## Supplementary Table for "A high-quality genomic catalog of the human oral microbiome broadens its phylogeny and clinical insights" (part 13 of 32)

### Sheet: S4 (continued)
Supplementary Table 4. Genome status of all non-redundant 145,149 genomes of HROM
HROM_Genome_1211_23	HROM_Genome_1211	88.41	2.619	3910	2050083	75.315	0.408	599	Medium Quality Genome	0	TRUE	not re-estimated	Tongue samples	PRJCA000663	CRR024341
HROM_Genome_1211_238	HROM_Genome_1211	97.59	0	35756	2371347	97.59	0.406	122	near complete Genome	0	TRUE	not re-estimated	Saliva samples	PRJEB45799	ERR7500075
HROM_Genome_1211_239	HROM_Genome_1211	97.8	0	94425	2311987	97.8	0.404	61	near complete Genome	0	TRUE	not re-estimated	Saliva samples	PRJEB45799	ERR7500079
HROM_Genome_1211_240	HROM_Genome_1211	86.77	0.714	6407	2209205	83.2	0.408	347	Medium Quality Genome	0	TRUE	not re-estimated	Saliva samples	PRJEB45799	ERR7500080
HROM_Genome_1211_241	HROM_Genome_1211	58.62	0	6030	1433312	58.62	0.407	149	Medium Quality Genome	0	TRUE	not re-estimated	Saliva samples	PRJEB45799	ERR7500082
HROM_Genome_1211_242	HROM_Genome_1211	73.75	1.428	6727	1718946	66.61	0.41	227	Medium Quality Genome	0	TRUE	not re-estimated	Saliva samples	PRJEB45799	ERR7500087
HROM_Genome_1211_243	HROM_Genome_1211	98.41	0.238	70122	2646315	97.22	0.402	100	near complete Genome	0	TRUE	not re-estimated	Saliva samples	PRJEB45799	ERR7500088
HROM_Genome_1211_244	HROM_Genome_1211	99.52	0.015	95805	2447077	99.445	0.403	51	near complete Genome	0	TRUE	not re-estimated	Saliva samples	PRJEB45799	ERR7500091
HROM_Genome_1211_245	HROM_Genome_1211	76.88	3.492	2811	1913823	59.42	0.414	668	Medium Quality Genome	0	TRUE	not re-estimated	Saliva samples	PRJEB45799	ERR7500095
HROM_Genome_1211_246	HROM_Genome_1211	84.38	1.058	6175	2086967	79.09	0.404	323	Medium Quality Genome	0	TRUE	not re-estimated	Saliva samples	PRJEB45799	ERR7500098
HROM_Genome_1211_247	HROM_Genome_1211	89.1	0.952	56759	2288188	84.34	0.396	73	Medium Quality Genome	0	TRUE	not re-estimated	Saliva samples	PRJEB45799	ERR7500103
HROM_Genome_1211_24	HROM_Genome_1211	80.46	2.936	2583	2035292	65.78	0.41	665	Medium Quality Genome	0	TRUE	not re-estimated	Tongue samples	PRJCA000663	CRR024342
HROM_Genome_1211_248	HROM_Genome_1211	98.73	0.571	79628	2416540	95.875	0.404	107	near complete Genome	0	TRUE	not re-estimated	Saliva samples	PRJEB45799	ERR7500105
HROM_Genome_1211_249	HROM_Genome_1211	100	0.476	99969	2654382	97.62	0.401	47	near complete Genome	0	TRUE	not re-estimated	Saliva samples	PRJEB45799	ERR7500110
HROM_Genome_1211_250	HROM_Genome_1211	92.3	0.952	10449	2249536	87.54	0.405	214	near complete Genome	0	TRUE	not re-estimated	Saliva samples	PRJEB45799	ERR7500112
HROM_Genome_1211_251	HROM_Genome_1211	100	0	132145	2678718	100	0.404	35	near complete Genome	0.32	TRUE	not re-estimated	Saliva samples	PRJEB45799	ERR7500114
HROM_Genome_1211_252	HROM_Genome_1211	93.78	0.714	23374	2187640	90.21	0.406	130	near complete Genome	0	TRUE	not re-estimated	Saliva samples	PRJEB45799	ERR7500126
HROM_Genome_1211_253	HROM_Genome_1211	57.36	0.873	1803	1448836	52.995	0.414	674	Medium Quality Genome	0	TRUE	not re-estimated	Saliva samples	PRJEB45799	ERR7500129
HROM_Genome_1211_254	HROM_Genome_1211	90.23	0.978	8683	2217101	85.34	0.407	268	near complete Genome	0	TRUE	not re-estimated	Saliva samples	PRJEB45799	ERR7500131
HROM_Genome_1211_255	HROM_Genome_1211	84.4	4.444	5274	1896342	62.18	0.413	377	Medium Quality Genome	0	TRUE	not re-estimated	Saliva samples	PRJEB45799	ERR7500135
HROM_Genome_1211_256	HROM_Genome_1211	65.69	1.613	2304	1802831	57.625	0.408	670	Medium Quality Genome	0	TRUE	not re-estimated	Saliva samples	PRJEB45799	ERR7500140
HROM_Genome_1211_25	HROM_Genome_1211	69.75	1.23	2118	2133450	63.6	0.408	471	Medium Quality Genome	0	TRUE	not re-estimated	Tongue samples	PRJCA000663	CRR024343
HROM_Genome_1211_257	HROM_Genome_1211	97.77	0.238	52177	2380022	96.58	0.405	76	near complete Genome	0	TRUE	not re-estimated	Saliva samples	PRJEB45799	ERR7500521
HROM_Genome_1211_258	HROM_Genome_1211	94.76	0.555	17711	2099020	91.985	0.408	120	near complete Genome	0	TRUE	not re-estimated	Saliva samples	PRJEB45799	ERR7500612
HROM_Genome_1211_259	HROM_Genome_1211	89.24	3.798	11211	2082783	70.25	0.407	238	Medium Quality Genome	0	TRUE	not re-estimated	Saliva samples	PRJEB45799	ERR7502503
HROM_Genome_1211_260	HROM_Genome_1211	88.73	0.714	24569	1947604	85.16	0.409	102	Medium Quality Genome	0	TRUE	not re-estimated	Saliva samples	PRJEB45799	ERR7502504
HROM_Genome_1211_261	HROM_Genome_1211	87.08	0.253	7401	2078702	85.815	0.403	293	Medium Quality Genome	0	TRUE	not re-estimated	Saliva samples	PRJEB45799	ERR7502508
HROM_Genome_1211_262	HROM_Genome_1211	96.64	0.158	45881	2271135	95.85	0.406	89	near complete Genome	0	TRUE	not re-estimated	Saliva samples	PRJEB45799	ERR7502509
HROM_Genome_1211_263	HROM_Genome_1211	98.57	0	49413	2595447	98.57	0.4	80	near complete Genome	0	TRUE	not re-estimated	Saliva samples	PRJEB45799	ERR7502513
HROM_Genome_1211_264	HROM_Genome_1211	56.81	0	6353	1806534	56.81	0.408	224	Medium Quality Genome	0	TRUE	not re-estimated	Saliva samples	PRJEB45799	ERR7502514
HROM_Genome_1211_265	HROM_Genome_1211	65.04	1.825	5684	1533347	55.915	0.404	234	Medium Quality Genome	0	TRUE	not re-estimated	Saliva samples	PRJEB45799	ERR7502517
HROM_Genome_1211_266	HROM_Genome_1211	70.81	2.539	3920	1580757	58.115	0.409	378	Medium Quality Genome	0	TRUE	not re-estimated	Saliva samples	PRJEB45799	ERR7506945
HROM_Genome_1211_267	HROM_Genome_1211	76.35	2.619	2317	2261504	63.255	0.399	827	Medium Quality Genome	0	TRUE	not re-estimated	Saliva samples	PRJEB45799	ERR7528605
HROM_Genome_1211_26	HROM_Genome_1211	85.21	0.595	8433	1824086	82.235	0.411	241	Medium Quality Genome	0	TRUE	not re-estimated	Tongue samples	PRJCA000663	CRR024345
HROM_Genome_1211_268	HROM_Genome_1211	90.67	0	6027	2295028	90.67	0.404	348	near complete Genome	0	TRUE	not re-estimated	Saliva samples	PRJEB45799	ERR7528761
HROM_Genome_1211_269	HROM_Genome_1211	60.41	0.502	1964	1424341	57.9	0.414	634	Medium Quality Genome	0	TRUE	not re-estimated	Saliva samples	PRJEB45799	ERR7528762
HROM_Genome_1211_270	HROM_Genome_1211	67.41	0.634	5500	1402461	64.24	0.407	198	Medium Quality Genome	0	TRUE	not re-estimated	Saliva samples	PRJEB45799	ERR7528768
HROM_Genome_1211_271	HROM_Genome_1211	85.22	1.349	8055	1913357	78.475	0.409	256	Medium Quality Genome	0	TRUE	not re-estimated	Saliva samples	PRJEB45799	ERR7528769
HROM_Genome_1211_272	HROM_Genome_1211	91.21	0.634	12165	2244648	88.04	0.407	214	near complete Genome	0	TRUE	not re-estimated	Saliva samples	PRJEB45799	ERR7528848
HROM_Genome_1211_273	HROM_Genome_1211	98	1.084	35458	2397863	92.58	0.404	103	near complete Genome	0	TRUE	not re-estimated	Saliva samples	PRJEB45799	ERR7528851
HROM_Genome_1211_274	HROM_Genome_1211	99.84	0	54630	2392229	99.84	0.403	59	near complete Genome	0	TRUE	not re-estimated	Saliva samples	PRJEB45799	ERR7528855
HROM_Genome_1211_275	HROM_Genome_1211	68.33	0	6348	1438443	68.33	0.414	202	Medium Quality Genome	0	TRUE	not re-estimated	Saliva samples	PRJEB45799	ERR7528856
HROM_Genome_1211_276	HROM_Genome_1211	87.19	0.952	10373	1838765	82.43	0.407	180	Medium Quality Genome	0	TRUE	not re-estimated	Saliva samples	PRJEB45799	ERR7528857
HROM_Genome_1211_277	HROM_Genome_1211	95.13	0	29223	2112510	95.13	0.407	119	near complete Genome	0	TRUE	not re-estimated	Saliva samples	PRJEB45799	ERR7528864
HROM_Genome_1211_278	HROM_Genome_1211	84.52	1.904	40160	2330077	75	0.399	91	Medium Quality Genome	0	TRUE	not re-estimated	Saliva samples	PRJEB45799	ERR7528891
HROM_Genome_1211_27	HROM_Genome_1211	99.31	0.476	31936	2346427	96.93	0.404	101	near complete Genome	0	TRUE	not re-estimated	Tongue samples	PRJCA000663	CRR024346
HROM_Genome_1211_279	HROM_Genome_1211	95.21	0	26615	2109051	95.21	0.406	88	near complete Genome	0	TRUE	not re-estimated	Saliva samples	PRJEB45799	ERR7528907
HROM_Genome_1211_280	HROM_Genome_1211	79.18	2.38	3275	2020925	67.28	0.411	566	Medium Quality Genome	0	TRUE	not re-estimated	Saliva samples	PRJEB45799	ERR7528911
HROM_Genome_1211_281	HROM_Genome_1211	100	0.238	93212	2941965	98.81	0.396	61	near complete Genome	0	TRUE	not re-estimated	Saliva samples	PRJEB45799	ERR7528912
HROM_Genome_1211_282	HROM_Genome_1211	93.88	0	56609	2177212	93.88	0.406	61	near complete Genome	0	TRUE	not re-estimated	Saliva samples	PRJEB45799	ERR7528915
HROM_Genome_1211_283	HROM_Genome_1211	73.32	2.142	4843	1785534	62.61	0.409	342	Medium Quality Genome	0	TRUE	not re-estimated	Saliva samples	PRJEB45799	ERR7528916
HROM_Genome_1211_284	HROM_Genome_1211	99.04	0	121567	2296681	99.04	0.405	28	near complete Genome	0	TRUE	not re-estimated	Saliva samples	PRJEB45799	ERR7528917
HROM_Genome_1211_2	HROM_Genome_1211	85.6	0.026	4680	2304974	85.47	0.407	230	Medium Quality Genome	0	TRUE	not re-estimated	Tongue samples	PRJCA000663	CRR024271
HROM_Genome_1211_285	HROM_Genome_1211	95.95	1.047	15216	2337535	90.715	0.407	192	near complete Genome	0	TRUE	not re-estimated	Saliva samples	PRJEB45799	ERR7528918
HROM_Genome_1211_286	HROM_Genome_1211	100	0.158	52023	2444628	99.21	0.404	73	near complete Genome	0	TRUE	not re-estimated	Saliva samples	PRJEB45799	ERR7528919
HROM_Genome_1211_287	HROM_Genome_1211	96.19	0	23917	2413479	96.19	0.404	117	near complete Genome	0	TRUE	not re-estimated	Saliva samples	PRJEB45799	ERR7528920
HROM_Genome_1211_288	HROM_Genome_1211	99.52	0.158	57004	2547391	98.73	0.402	69	near complete Genome	0	TRUE	not re-estimated	Saliva samples	PRJEB45799	ERR7528921
HROM_Genome_1211_28	HROM_Genome_1211	92.86	0	29570	2246111	92.86	0.405	110	near complete Genome	0	TRUE	not re-estimated	Tongue samples	PRJCA000663	CRR024348
HROM_Genome_1211_289	HROM_Genome_1211	95.52	0	37641	2226907	95.52	0.405	95	near complete Genome	0	TRUE	not re-estimated	Saliva samples	PRJEB45799	ERR7528922
HROM_Genome_1211_290	HROM_Genome_1211	93.79	0.952	11536	2182696	89.03	0.407	188	near complete Genome	0	TRUE	not re-estimated	Saliva samples	PRJEB45799	ERR7528923
HROM_Genome_1211_291	HROM_Genome_1211	91.14	0.714	18480	2019406	87.57	0.408	132	near complete Genome	0	TRUE	not re-estimated	Saliva samples	PRJEB45799	ERR7528924
HROM_Genome_1211_292	HROM_Genome_1211	100	0	115357	2714941	100	0.4	41	near complete Genome	0	TRUE	not re-estimated	Saliva samples	PRJEB45799	ERR7528932
HROM_Genome_1211_293	HROM_Genome_1211	69.47	1.19	1971	1717066	63.52	0.408	690	Medium Quality Genome	0	TRUE	not re-estimated	Saliva samples	PRJEB45799	ERR7528933
HROM_Genome_1211_294	HROM_Genome_1211	75.15	0.476	7604	1534351	72.77	0.407	195	Medium Quality Genome	0	TRUE	not re-estimated	Saliva samples	PRJEB45799	ERR7528934
HROM_Genome_1211_295	HROM_Genome_1211	86.16	0.158	20321	2001574	85.37	0.41	132	Medium Quality Genome	0	TRUE	not re-estimated	Saliva samples	PRJEB45799	ERR7528935
HROM_Genome_1211_29	HROM_Genome_1211	61.81	2.195	1732	1895593	50.835	0.412	600	Medium Quality Genome	0	TRUE	not re-estimated	Tongue samples	PRJCA000663	CRR024349
HROM_Genome_1211_296	HROM_Genome_1211	70.47	3.448	7181	1834173	53.23	0.411	233	Medium Quality Genome	0	TRUE	not re-estimated	Saliva samples	PRJEB45799	ERR7528938
HROM_Genome_1211_297	HROM_Genome_1211	76.79	3.015	5714	1721336	61.715	0.408	308	Medium Quality Genome	0	TRUE	not re-estimated	Saliva samples	PRJEB45799	ERR7528940
HROM_Genome_1211_298	HROM_Genome_1211	79.03	2.857	5915	1613283	64.745	0.409	262	Medium Quality Genome	0	TRUE	not re-estimated	Saliva samples	PRJEB45799	ERR7528947
HROM_Genome_1211_299	HROM_Genome_1211	68.07	3.333	7277	1528124	51.405	0.408	205	Medium Quality Genome	0	TRUE	not re-estimated	Saliva samples	PRJEB45799	ERR7528950
HROM_Genome_1211_300	HROM_Genome_1211	84.86	0.476	6477	1917238	82.48	0.406	291	Medium Quality Genome	0	TRUE	not re-estimated	Saliva samples	PRJEB45799	ERR7528956
HROM_Genome_1211_30	HROM_Genome_1211	100	0.238	64016	2529745	98.81	0.403	84	near complete Genome	0	TRUE	not re-estimated	Tongue samples	PRJCA000663	CRR024351
HROM_Genome_1211_301	HROM_Genome_1211	92.19	0.952	5457	2264125	87.43	0.405	420	near complete Genome	0	TRUE	not re-estimated	Saliva samples	PRJEB45799	ERR7529513
HROM_Genome_1211_302	HROM_Genome_1211	89.62	0	30332	2332640	89.62	0.4	140	Medium Quality Genome	0	TRUE	not re-estimated	Saliva samples	PRJEB45799	ERR7529514
HROM_Genome_1211_303	HROM_Genome_1211	84.58	1.19	5426	1822331	78.63	0.409	270	Medium Quality Genome	0	TRUE	not re-estimated	Saliva samples	PRJEB45799	ERR7529519
HROM_Genome_1211_304	HROM_Genome_1211	76.16	0.365	9187	1662115	74.335	0.408	197	Medium Quality Genome	0	TRUE	not re-estimated	Saliva samples	PRJEB45799	ERR7529526
HROM_Genome_1211_305	HROM_Genome_1211	90.62	1.19	9021	2263850	84.67	0.408	277	near complete Genome	0	TRUE	not re-estimated	Saliva samples	PRJEB45799	ERR7529527
HROM_Genome_1211_306	HROM_Genome_1211	94.41	0.476	25942	2321501	92.03	0.406	121	near complete Genome	0	TRUE	not re-estimated	Saliva samples	PRJEB45799	ERR7529532
HROM_Genome_1211_307	HROM_Genome_1211	88.65	0.476	23041	1931900	86.27	0.402	86	Medium Quality Genome	0	TRUE	not re-estimated	Saliva samples	PRJEB45799	ERR7529539
HROM_Genome_1211_308	HROM_Genome_1211	94.02	0	21574	2305272	94.02	0.405	130	near complete Genome	0	TRUE	not re-estimated	Saliva samples	PRJEB45799	ERR7529540
HROM_Genome_1211_309	HROM_Genome_1211	86.94	1.851	4902	2156778	77.685	0.405	388	Medium Quality Genome	0	TRUE	not re-estimated	Saliva samples	PRJEB45799	ERR7529545
HROM_Genome_1211_310	HROM_Genome_1211	91.15	0.119	10355	2160201	90.555	0.405	174	near complete Genome	0	TRUE	not re-estimated	Saliva samples	PRJEB45799	ERR7529628
HROM_Genome_1211_311	HROM_Genome_1211	99.04	0.238	51578	2601007	97.85	0.399	83	near complete Genome	0	TRUE	not re-estimated	Saliva samples	PRJEB45799	ERR7529630
HROM_Genome_1211_312	HROM_Genome_1211	83.57	1.904	7959	1797237	74.05	0.411	238	Medium Quality Genome	0	TRUE	not re-estimated	Saliva samples	PRJEB45799	ERR7529636
HROM_Genome_1211_313	HROM_Genome_1211	100	0	92549	2234691	100	0.405	41	near complete Genome	0	TRUE	not re-estimated	Saliva samples	PRJEB45799	ERR7529637
HROM_Genome_1211_314	HROM_Genome_1211	95.71	0	79508	2409393	95.71	0.401	42	near complete Genome	0	TRUE	not re-estimated	Saliva samples	PRJEB45799	ERR7529638
HROM_Genome_1211_315	HROM_Genome_1211	76.34	2.248	9475	2112667	65.1	0.407	224	Medium Quality Genome	0	TRUE	not re-estimated	Saliva samples	PRJEB45799	ERR7530812
HROM_Genome_1211_316	HROM_Genome_1211	84.6	0.476	19142	1978213	82.22	0.408	113	Medium Quality Genome	0	TRUE	not re-estimated	Saliva samples	PRJEB45799	ERR7530912
HROM_Genome_1211_317	HROM_Genome_1211	97.14	0	17879	2474781	97.14	0.404	140	near complete Genome	0	TRUE	not re-estimated	Saliva samples	PRJEB45799	ERR7530917
HROM_Genome_1211_318	HROM_Genome_1211	97.61	0.714	24025	2322036	94.04	0.405	102	near complete Genome	0	TRUE	not re-estimated	Saliva samples	PRJEB45799	ERR7530919
HROM_Genome_1211_31	HROM_Genome_1211	92.41	0.634	9598	2099377	89.24	0.408	228	near complete Genome	0	TRUE	not re-estimated	Tongue samples	PRJCA000663	CRR024353
HROM_Genome_1211_319	HROM_Genome_1211	89.04	1.761	5678	2085622	80.235	0.413	387	Medium Quality Genome	0	TRUE	not re-estimated	Saliva samples	PRJEB45799	ERR7531014
HROM_Genome_1211_320	HROM_Genome_1211	95.71	0.476	26160	2249995	93.33	0.408	118	near complete Genome	0	TRUE	not re-estimated	Saliva samples	PRJEB45799	ERR7531019
HROM_Genome_1211_321	HROM_Genome_1211	93.85	1.19	9315	2427661	87.9	0.403	243	near complete Genome	0	TRUE	not re-estimated	Saliva samples	PRJEB45799	ERR7531101
HROM_Genome_1211_322	HROM_Genome_1211	81.38	1.904	4687	1819068	71.86	0.411	414	Medium Quality Genome	0	TRUE	not re-estimated	Saliva samples	PRJEB45799	ERR7563588
HROM_Genome_1211_323	HROM_Genome_1211	78.94	1.666	2553	1768633	70.61	0.411	581	Medium Quality Genome	0	TRUE	not re-estimated	Saliva samples	PRJEB45799	ERR7563944
HROM_Genome_1211_324	HROM_Genome_1211	84.44	0.74	6347	2008191	80.74	0.407	311	Medium Quality Genome	0	TRUE	not re-estimated	Saliva samples	PRJEB45799	ERR7564140
HROM_Genome_1211_325	HROM_Genome_1211	97.69	0.476	27549	2486122	95.31	0.402	121	near complete Genome	0	TRUE	not re-estimated	Saliva samples	PRJEB45799	ERR7564145
HROM_Genome_1211_326	HROM_Genome_1211	70.02	1.428	5970	1500566	62.88	0.405	238	Medium Quality Genome	0	TRUE	not re-estimated	Saliva samples	PRJEB45799	ERR7564261
HROM_Genome_1211_327	HROM_Genome_1211	99.04	0.476	75016	2648677	96.66	0.401	57	near complete Genome	0	TRUE	not re-estimated	Saliva samples	PRJEB45799	ERR7564272
HROM_Genome_1211_328	HROM_Genome_1211	94.6	0.396	10915	2326331	92.62	0.404	196	near complete Genome	0	TRUE	not re-estimated	Saliva samples	PRJEB45799	ERR7564274
HROM_Genome_1211_329	HROM_Genome_1211	64.24	1.428	2162	1497573	57.1	0.414	611	Medium Quality Genome	0	TRUE	not re-estimated	Saliva samples	PRJEB45799	ERR7564276
HROM_Genome_1211_32	HROM_Genome_1211	99	0.952	47622	2374391	94.24	0.404	80	near complete Genome	0	TRUE	not re-estimated	Tongue samples	PRJCA000663	CRR024354
HROM_Genome_1211_330	HROM_Genome_1211	82.14	2.423	5572	1965001	70.025	0.408	352	Medium Quality Genome	0	TRUE	not re-estimated	Saliva samples	PRJEB45799	ERR7564287
HROM_Genome_1211_331	HROM_Genome_1211	77.76	0.952	6451	1643513	73	0.409	271	Medium Quality Genome	0	TRUE	not re-estimated	Saliva samples	PRJEB45799	ERR7564288
HROM_Genome_1211_332	HROM_Genome_1211	98.83	0	49683	2250106	98.83	0.405	57	near complete Genome	0	TRUE	not re-estimated	Saliva samples	PRJEB45799	ERR7564463
HROM_Genome_1211_333	HROM_Genome_1211	57.75	0	7859	1469018	57.75	0.41	218	Medium Quality Genome	0	TRUE	not re-estimated	Saliva samples	PRJEB45799	ERR7564464
HROM_Genome_1211_334	HROM_Genome_1211	93.42	0.476	24556	2073582	91.04	0.406	115	near complete Genome	0	TRUE	not re-estimated	Saliva samples	PRJEB45799	ERR7564465
HROM_Genome_1211_335	HROM_Genome_1211	83.75	2.38	8852	2199861	71.85	0.407	244	Medium Quality Genome	0	TRUE	not re-estimated	Saliva samples	PRJEB45799	ERR7564472
HROM_Genome_1211_336	HROM_Genome_1211	83.14	0.714	7105	2050725	79.57	0.408	315	Medium Quality Genome	0	TRUE	not re-estimated	Saliva samples	PRJEB45799	ERR7564478
HROM_Genome_1211_337	HROM_Genome_1211	55.95	0	7520	1662835	55.95	0.409	179	Medium Quality Genome	0	TRUE	not re-estimated	Saliva samples	PRJEB45799	ERR7564479
HROM_Genome_1211_338	HROM_Genome_1211	75.55	2.38	8337	1758754	63.65	0.403	174	Medium Quality Genome	0	TRUE	not re-estimated	Saliva samples	PRJEB45799	ERR7564480
HROM_Genome_1211_33	HROM_Genome_1211	94.42	1.19	16924	2357422	88.47	0.404	89	near complete Genome	0	TRUE	not re-estimated	Tongue samples	PRJCA000663	CRR024355
HROM_Genome_1211_339	HROM_Genome_1211	96.49	3.722	25229	2155164	77.88	0.41	130	near complete Genome	0	TRUE	not re-estimated	Saliva samples	PRJEB45799	ERR7564481
HROM_Genome_1211_340	HROM_Genome_1211	57.13	0	7018	1694953	57.13	0.409	256	Medium Quality Genome	0	TRUE	not re-estimated	Saliva samples	PRJEB45799	ERR7564534
HROM_Genome_1211_34	HROM_Genome_1211	100	0	187860	2589913	100	0.401	19	near complete Genome	0	TRUE	not re-estimated	Tongue samples	PRJCA000663	CRR024361
HROM_Genome_1211_341	HROM_Genome_1211	94.15	0	41804	2409677	94.15	0.403	93	near complete Genome	0	TRUE	not re-estimated	Saliva samples	PRJEB45799	ERR7564535
HROM_Genome_1211_342	HROM_Genome_1211	79.98	1.349	7889	1693587	73.235	0.408	218	Medium Quality Genome	0	TRUE	not re-estimated	Saliva samples	PRJEB45799	ERR7564869
HROM_Genome_1211_343	HROM_Genome_1211	75.7	3.571	2690	2045257	57.845	0.41	704	Medium Quality Genome	0	TRUE	not re-estimated	Saliva samples	PRJEB45799	ERR7564873
HROM_Genome_1211_344	HROM_Genome_1211	75.98	0.952	6623	1752322	71.22	0.407	262	Medium Quality Genome	0	TRUE	not re-estimated	Saliva samples	PRJEB45799	ERR7564878
HROM_Genome_1211_345	HROM_Genome_1211	66.68	2.275	2073	1816246	55.305	0.409	735	Medium Quality Genome	0	TRUE	not re-estimated	Saliva samples	PRJEB45799	ERR7564880
HROM_Genome_1211_346	HROM_Genome_1211	85.38	3.518	3857	2088481	67.79	0.411	533	Medium Quality Genome	0	TRUE	not re-estimated	Saliva samples	PRJEB45799	ERR7565105
HROM_Genome_1211_347	HROM_Genome_1211	98.8	0	45336	2529548	98.8	0.4	70	near complete Genome	0	TRUE	not re-estimated	Saliva samples	PRJEB45799	ERR7565124
HROM_Genome_1211_348	HROM_Genome_1211	89.14	3.359	9256	2232504	72.345	0.407	248	Medium Quality Genome	0	TRUE	not re-estimated	Saliva samples	PRJEB45799	ERR7565128
HROM_Genome_1211_349	HROM_Genome_1211	72.11	3.333	3188	1590901	55.445	0.414	496	Medium Quality Genome	0	TRUE	not re-estimated	Saliva samples	PRJEB45799	ERR7565638
HROM_Genome_1211_350	HROM_Genome_1211	97.11	0.119	51581	2305713	96.515	0.404	77	near complete Genome	0	TRUE	not re-estimated	Saliva samples	PRJEB45799	ERR7565647
HROM_Genome_1211_351	HROM_Genome_1211	87.01	1.428	9750	2097667	79.87	0.406	211	Medium Quality Genome	0	TRUE	not re-estimated	Saliva samples	PRJEB45799	ERR7565663
HROM_Genome_1211_352	HROM_Genome_1211	84.17	1.865	14226	2003396	74.845	0.408	164	Medium Quality Genome	0	TRUE	not re-estimated	Saliva samples	PRJEB45799	ERR7566275
HROM_Genome_1211_353	HROM_Genome_1211	85.13	0.518	3088	2200554	82.54	0.406	608	Medium Quality Genome	0	TRUE	not re-estimated	Saliva samples	PRJEB45799	ERR7566413
HROM_Genome_1211_354	HROM_Genome_1211	79.07	0.476	6136	1771802	76.69	0.407	311	Medium Quality Genome	0	TRUE	not re-estimated	Saliva samples	PRJEB45799	ERR7566414
HROM_Genome_1211_355	HROM_Genome_1211	98.92	0.555	24378	2614870	96.145	0.399	168	near complete Genome	0	TRUE	not re-estimated	Saliva samples	PRJEB45799	ERR8025272
HROM_Genome_1211_356	HROM_Genome_1211	61.99	1.19	3478	1487683	56.04	0.408	359	Medium Quality Genome	0	TRUE	not re-estimated	Saliva samples	PRJEB45799	ERR8025357
HROM_Genome_1211_357	HROM_Genome_1211	59.48	0	6597	1423445	59.48	0.412	200	Medium Quality Genome	0	TRUE	not re-estimated	Saliva samples	PRJEB45799	ERR8025377
HROM_Genome_1211_358	HROM_Genome_1211	52.75	0	4525	1659446	52.75	0.409	353	Medium Quality Genome	0	TRUE	not re-estimated	Saliva samples	PRJEB45799	ERR8025385
HROM_Genome_1211_359	HROM_Genome_1211	91.33	0.994	5757	2184451	86.36	0.406	336	near complete Genome	0	TRUE	not re-estimated	Saliva samples	PRJEB45799	ERR8025388
HROM_Genome_1211_35	HROM_Genome_1211	99.36	0.015	19431	2460541	99.285	0.403	206	near complete Genome	0	TRUE	not re-estimated	Tongue samples	PRJCA000663	CRR024362
HROM_Genome_1211_360	HROM_Genome_1211	75.24	1.137	2544	1823988	69.555	0.413	649	Medium Quality Genome	0	TRUE	not re-estimated	Saliva samples	PRJEB45799	ERR8025391
HROM_Genome_1211_361	HROM_Genome_1211	91.66	0.74	7376	2434531	87.96	0.403	298	near complete Genome	0	TRUE	not re-estimated	Saliva samples	PRJEB45799	ERR8027280
HROM_Genome_1211_362	HROM_Genome_1211	99.04	0	37517	2336799	99.04	0.405	88	near complete Genome	0	TRUE	not re-estimated	Saliva samples	PRJEB45799	ERR8027282
HROM_Genome_1211_363	HROM_Genome_1211	68.11	0.968	2188	1824339	63.27	0.409	724	Medium Quality Genome	0	TRUE	not re-estimated	Saliva samples	PRJEB45799	ERR8027288
HROM_Genome_1211_364	HROM_Genome_1211	97.33	0	37315	2399380	97.33	0.402	92	near complete Genome	0	TRUE	not re-estimated	Saliva samples	PRJEB45799	ERR8027530
HROM_Genome_1211_365	HROM_Genome_1211	95.23	0.952	25165	2230593	90.47	0.405	113	near complete Genome	0	TRUE	not re-estimated	Saliva samples	PRJEB45799	ERR8027539
HROM_Genome_1211_3	HROM_Genome_1211	66.78	0.476	2426	1436870	64.4	0.416	341	Medium Quality Genome	0	TRUE	not re-estimated	Tongue samples	PRJCA000663	CRR024272
HROM_Genome_1211_366	HROM_Genome_1211	98.57	0.317	49219	2763981	96.985	0.399	111	near complete Genome	0	TRUE	not re-estimated	Saliva samples	PRJEB45799	ERR8027607
HROM_Genome_1211_367	HROM_Genome_1211	96.32	0.476	18357	2130560	93.94	0.406	124	near complete Genome	0	TRUE	not re-estimated	Saliva samples	PRJEB45799	ERR8027609
HROM_Genome_1211_36	HROM_Genome_1211	83.82	1.269	4109	2147957	77.475	0.41	276	Medium Quality Genome	0	TRUE	not re-estimated	Tongue samples	PRJCA000663	CRR024363
HROM_Genome_1211_368	HROM_Genome_1211	81.56	1.111	6149	1780041	76.005	0.41	276	Medium Quality Genome	0	TRUE	not re-estimated	Saliva samples	PRJEB45799	ERR8027611
HROM_Genome_1211_369	HROM_Genome_1211	100	0	73120	2930475	100	0.397	66	near complete Genome	0	TRUE	not re-estimated	Saliva samples	PRJEB45799	ERR8027614
HROM_Genome_1211_370	HROM_Genome_1211	80.23	0.952	6184	1919110	75.47	0.407	246	Medium Quality Genome	0	TRUE	not re-estimated	Saliva samples	PRJEB45799	ERR8027615
HROM_Genome_1211_371	HROM_Genome_1211	100	0	60267	2360801	100	0.407	69	near complete Genome	0	TRUE	not re-estimated	Saliva samples	PRJEB45799	ERR8027616
HROM_Genome_1211_372	HROM_Genome_1211	76.97	3.746	4415	1695467	58.24	0.412	376	Medium Quality Genome	0	TRUE	not re-estimated	Saliva samples	PRJEB45799	ERR8027670
HROM_Genome_1211_373	HROM_Genome_1211	75.68	1.523	3794	1886015	68.065	0.407	422	Medium Quality Genome	0	TRUE	not re-estimated	Saliva samples	PRJEB45799	ERR8027674
HROM_Genome_1211_374	HROM_Genome_1211	79.71	0.978	3075	1866852	74.82	0.413	568	Medium Quality Genome	0	TRUE	not re-estimated	Saliva samples	PRJEB45799	ERR8027678
HROM_Genome_1211_375	HROM_Genome_1211	80.96	0	11086	1786808	80.96	0.409	182	Medium Quality Genome	0	TRUE	not re-estimated	Saliva samples	PRJEB45799	ERR8048306
HROM_Genome_1211_376	HROM_Genome_1211	56.18	0.156	2429	1480943	55.4	0.416	585	Medium Quality Genome	0	TRUE	not re-estimated	Saliva samples	PRJEB45799	ERR8048415
HROM_Genome_1211_377	HROM_Genome_1211	98.09	0.476	32598	2272688	95.71	0.406	110	near complete Genome	0	TRUE	not re-estimated	Saliva samples	PRJEB45799	ERR8048772
HROM_Genome_1211_378	HROM_Genome_1211	85.79	1.455	9921	2076347	78.515	0.406	244	Medium Quality Genome	0	TRUE	not re-estimated	Saliva samples	PRJEB45799	ERR8048936
HROM_Genome_1211_37	HROM_Genome_1211	89.24	0.476	5301	2264516	86.86	0.411	267	Medium Quality Genome	0	TRUE	not re-estimated	Tongue samples	PRJCA000663	CRR024365
HROM_Genome_1211_379	HROM_Genome_1211	93.01	0	25200	2266392	93.01	0.405	128	near complete Genome	0	TRUE	not re-estimated	Saliva samples	PRJEB45799	ERR8049383
HROM_Genome_1211_380	HROM_Genome_1211	99.04	0.476	27710	2800866	96.66	0.396	182	near complete Genome	0	TRUE	not re-estimated	Saliva samples	PRJEB45799	ERR8049384
HROM_Genome_1211_381	HROM_Genome_1211	99.36	0.476	98993	2439402	96.98	0.403	58	near complete Genome	0	TRUE	not re-estimated	Saliva samples	PRJEB45799	ERR8049385
HROM_Genome_1211_382	HROM_Genome_1211	84.76	0.952	4830	2187199	80	0.406	397	Medium Quality Genome	0	TRUE	not re-estimated	Saliva samples	PRJEB45799	ERR8049577
HROM_Genome_1211_383	HROM_Genome_1211	86.37	0	25367	2003309	86.37	0.403	123	Medium Quality Genome	0	TRUE	not re-estimated	Saliva samples	PRJEB45799	ERR8049581
HROM_Genome_1211_384	HROM_Genome_1211	93.17	0	45193	2307463	93.17	0.405	111	near complete Genome	0	TRUE	not re-estimated	Saliva samples	PRJEB45799	ERR8049583
HROM_Genome_1211_385	HROM_Genome_1211	94.47	2.46	24732	2165509	82.17	0.404	134	near complete Genome	0	TRUE	not re-estimated	Saliva samples	PRJEB45799	ERR8049620
HROM_Genome_1211_386	HROM_Genome_1211	57.55	1.005	2981	1355877	52.525	0.412	368	Medium Quality Genome	0	TRUE	not re-estimated	Saliva samples	PRJEB45799	ERR8049623
HROM_Genome_1211_387	HROM_Genome_1211	94.11	0.119	23521	2147464	93.515	0.406	123	near complete Genome	0	TRUE	not re-estimated	Saliva samples	PRJEB45799	ERR8049642
HROM_Genome_1211_388	HROM_Genome_1211	97.01	0.476	40216	2247741	94.63	0.405	92	near complete Genome	0	TRUE	not re-estimated	Saliva samples	PRJEB45799	ERR8049908
HROM_Genome_1211_38	HROM_Genome_1211	99.04	0	104611	2398847	99.04	0.404	31	near complete Genome	0	TRUE	not re-estimated	Tongue samples	PRJCA000663	CRR024366
HROM_Genome_1211_389	HROM_Genome_1211	94.55	2.38	43125	2534879	82.65	0.4	96	near complete Genome	0	TRUE	not re-estimated	Saliva samples	PRJEB45799	ERR8049910
HROM_Genome_1211_390	HROM_Genome_1211	85.27	0.476	5446	1775909	82.89	0.41	329	Medium Quality Genome	0	TRUE	not re-estimated	Saliva samples	PRJEB45799	ERR8049925
HROM_Genome_1211_391	HROM_Genome_1211	87.22	0	9995	2019542	87.22	0.407	187	Medium Quality Genome	0	TRUE	not re-estimated	Saliva samples	PRJEB45799	ERR8049966
HROM_Genome_1211_392	HROM_Genome_1211	87.19	0.357	12426	1876379	85.405	0.406	175	Medium Quality Genome	0	TRUE	not re-estimated	Saliva samples	PRJEB45799	ERR8049967
HROM_Genome_1211_393	HROM_Genome_1211	79.28	0.476	9181	1787562	76.9	0.413	231	Medium Quality Genome	0	TRUE	not re-estimated	Saliva samples	PRJEB45799	ERR8049992
HROM_Genome_1211_394	HROM_Genome_1211	85.85	0.952	27684	1912598	81.09	0.402	100	Medium Quality Genome	0	TRUE	not re-estimated	Saliva samples	PRJEB45799	ERR8049993
HROM_Genome_1211_395	HROM_Genome_1211	99.52	0	61938	2226830	99.52	0.407	54	near complete Genome	0	TRUE	not re-estimated	Saliva samples	PRJEB45799	ERR8049995
HROM_Genome_1211_396	HROM_Genome_1211	70.24	0.634	7306	1548681	67.07	0.412	207	Medium Quality Genome	0	TRUE	not re-estimated	Saliva samples	PRJEB45799	ERR8049998
HROM_Genome_1211_397	HROM_Genome_1211	63.94	0	6673	1784427	63.94	0.411	183	Medium Quality Genome	0	TRUE	not re-estimated	Saliva samples	PRJEB45799	ERR8050000
HROM_Genome_1211_398	HROM_Genome_1211	99.04	0.111	47494	2540612	98.485	0.404	67	near complete Genome	0	TRUE	not re-estimated	Saliva samples	PRJEB45799	ERR8050001
HROM_Genome_1211_39	HROM_Genome_1211	96.98	0.357	26493	2317067	95.195	0.406	128	near complete Genome	0	TRUE	not re-estimated	Tongue samples	PRJCA000663	CRR024370
HROM_Genome_1211_399	HROM_Genome_1211	99.04	0.476	104257	2334773	96.66	0.405	39	near complete Genome	0	TRUE	not re-estimated	Saliva samples	PRJEB45799	ERR8050011
HROM_Genome_1211_400	HROM_Genome_1211	81.48	2.063	9469	1882239	71.165	0.408	197	Medium Quality Genome	0	TRUE	not re-estimated	Saliva samples	PRJEB45799	ERR8050012
HROM_Genome_1211_401	HROM_Genome_1211	91.74	0	18760	2124391	91.74	0.406	97	near complete Genome	0	TRUE	not re-estimated	Saliva samples	PRJEB45799	ERR8050014
HROM_Genome_1211_402	HROM_Genome_1211	97.04	0.952	28018	2278345	92.28	0.408	131	near complete Genome	0	TRUE	not re-estimated	Saliva samples	PRJEB45799	ERR8050020
HROM_Genome_1211_403	HROM_Genome_1211	82.94	1.481	3626	2126047	75.535	0.409	573	Medium Quality Genome	0	TRUE	not re-estimated	Saliva samples	PRJEB45799	ERR8050022
HROM_Genome_1211_404	HROM_Genome_1211	95.06	0.185	27351	2449775	94.135	0.404	149	near complete Genome	0	TRUE	not re-estimated	Saliva samples	PRJEB45799	ERR8050296
HROM_Genome_1211_405	HROM_Genome_1211	100	0.476	56023	2346769	97.62	0.406	60	near complete Genome	0	TRUE	not re-estimated	Saliva samples	PRJEB45799	ERR8050302
HROM_Genome_1211_406	HROM_Genome_1211	92.73	3.333	23731	2226319	76.065	0.405	125	near complete Genome	0	TRUE	not re-estimated	Saliva samples	PRJEB45799	ERR8050414
HROM_Genome_1211_40	HROM_Genome_1211	70.68	0	44615	1514180	70.68	0.395	48	Medium Quality Genome	0	TRUE	not re-estimated	Tongue samples	PRJCA000663	CRR024376
HROM_Genome_1211_407	HROM_Genome_1211	98.09	0	33169	2508197	98.09	0.404	94	near complete Genome	0	TRUE	not re-estimated	Saliva samples	PRJEB45799	ERR8050422
HROM_Genome_1211_408	HROM_Genome_1211	98.88	0	79767	2420822	98.88	0.403	57	near complete Genome	0	TRUE	not re-estimated	Saliva samples	PRJEB45799	ERR8050424
HROM_Genome_1211_409	HROM_Genome_1211	59.42	1.126	1859	1491239	53.79	0.414	665	Medium Quality Genome	0	TRUE	not re-estimated	Saliva samples	PRJEB45799	ERR8050426
HROM_Genome_1211_410	HROM_Genome_1211	71.09	1.253	5907	1625148	64.825	0.404	214	Medium Quality Genome	0	TRUE	not re-estimated	Saliva samples	PRJEB45799	ERR8050440
HROM_Genome_1211_411	HROM_Genome_1211	89.05	0.595	21069	2242438	86.075	0.403	149	Medium Quality Genome	0	TRUE	not re-estimated	Saliva samples	PRJEB45799	ERR8050441
HROM_Genome_1211_412	HROM_Genome_1211	97.93	0	57011	2639581	97.93	0.405	133	near complete Genome	0	TRUE	not re-estimated	Saliva samples	PRJEB45799	ERR8050488
HROM_Genome_1211_413	HROM_Genome_1211	71.56	0	4651	1511616	71.56	0.41	289	Medium Quality Genome	0	TRUE	not re-estimated	Saliva samples	PRJEB45799	ERR8050497
HROM_Genome_1211_414	HROM_Genome_1211	89.87	1.587	23776	2188101	81.935	0.406	138	Medium Quality Genome	0	TRUE	not re-estimated	Saliva samples	PRJEB45799	ERR8050506
HROM_Genome_1211_415	HROM_Genome_1211	75.87	1.428	10481	1668470	68.73	0.406	183	Medium Quality Genome	0	TRUE	not re-estimated	Saliva samples	PRJEB45799	ERR8050533
HROM_Genome_1211_41	HROM_Genome_1211	65.79	0.502	2099	1759586	63.28	0.412	459	Medium Quality Genome	0	TRUE	not re-estimated	Tongue samples	PRJCA000663	CRR024380
HROM_Genome_1211_416	HROM_Genome_1211	95	1.587	14020	2493802	87.065	0.402	204	near complete Genome	0	TRUE	not re-estimated	Saliva samples	PRJEB45799	ERR8050689
HROM_Genome_1211_417	HROM_Genome_1211	75.25	2.857	10842	1565234	60.965	0.41	189	Medium Quality Genome	0	TRUE	not re-estimated	Saliva samples	PRJEB45799	ERR8050695
HROM_Genome_1211_418	HROM_Genome_1211	61.87	0	7207	1242671	61.87	0.408	142	Medium Quality Genome	0	TRUE	not re-estimated	Saliva samples	PRJEB45799	ERR8050696
HROM_Genome_1211_419	HROM_Genome_1211	81.27	3.555	24159	2250615	63.495	0.405	121	Medium Quality Genome	0	TRUE	not re-estimated	Saliva samples	PRJEB45799	ERR8050702
HROM_Genome_1211_420	HROM_Genome_1211	73.46	2.19	9896	1651395	62.51	0.408	204	Medium Quality Genome	0	TRUE	not re-estimated	Saliva samples	PRJEB45799	ERR8050707
HROM_Genome_1211_421	HROM_Genome_1211	72.68	1.111	7035	1551126	67.125	0.406	242	Medium Quality Genome	0	TRUE	not re-estimated	Saliva samples	PRJEB45799	ERR8050807
HROM_Genome_1211_422	HROM_Genome_1211	71.71	1.746	2831	1582835	62.98	0.413	516	Medium Quality Genome	0	TRUE	not re-estimated	Saliva samples	PRJEB45799	ERR8050809
HROM_Genome_1211_423	HROM_Genome_1211	81.44	3.452	8017	1830602	64.18	0.407	255	Medium Quality Genome	0	TRUE	not re-estimated	Saliva samples	PRJEB45799	ERR8050852
HROM_Genome_1211_424	HROM_Genome_1211	84.39	1.19	6712	1724621	78.44	0.409	244	Medium Quality Genome	0	TRUE	not re-estimated	Saliva samples	PRJEB45799	ERR8050857
HROM_Genome_1211_425	HROM_Genome_1211	96.5	0.476	33069	2545449	94.12	0.403	117	near complete Genome	0	TRUE	not re-estimated	Saliva samples	PRJEB45799	ERR8050977
HROM_Genome_1211_426	HROM_Genome_1211	92.77	0.317	8435	1993546	91.185	0.405	215	near complete Genome	0	TRUE	not re-estimated	Saliva samples	PRJEB45799	ERR8051001
HROM_Genome_1211_427	HROM_Genome_1211	90.79	0.476	13002	2165960	88.41	0.405	188	near complete Genome	0	TRUE	not re-estimated	Saliva samples	PRJEB45799	ERR8051353
HROM_Genome_1211_428	HROM_Genome_1211	93.8	0	61705	2229742	93.8	0.407	47	near complete Genome	0	TRUE	not re-estimated	Saliva samples	PRJEB45799	ERR8051461
HROM_Genome_1211_42	HROM_Genome_1211	92.38	0.476	20087	2265064	90	0.405	193	near complete Genome	0	TRUE	not re-estimated	Tongue samples	PRJCA000663	CRR024383
HROM_Genome_1211_429	HROM_Genome_1211	50.86	0	6766	1352112	50.86	0.408	185	Medium Quality Genome	0	TRUE	not re-estimated	Saliva samples	PRJEB45799	ERR8051466
HROM_Genome_1211_430	HROM_Genome_1211	96.66	1.428	15861	2527424	89.52	0.403	166	near complete Genome	0	TRUE	not re-estimated	Saliva samples	PRJEB45799	ERR8051529
HROM_Genome_1211_431	HROM_Genome_1211	100	0	65665	2367061	100	0.405	50	near complete Genome	0	TRUE	not re-estimated	Saliva samples	PRJEB45799	ERR8051974
HROM_Genome_1211_432	HROM_Genome_1211	90.43	0.595	19699	2201044	87.455	0.406	136	near complete Genome	0	TRUE	not re-estimated	Saliva samples	PRJEB45799	ERR8052047
HROM_Genome_1211_433	HROM_Genome_1211	99.76	0	154883	2320218	99.76	0.406	38	near complete Genome	0	TRUE	not re-estimated	Saliva samples	PRJEB45799	ERR8052054
HROM_Genome_1211_434	HROM_Genome_1211	94.76	0.412	11166	2386018	92.7	0.403	192	near complete Genome	0	TRUE	not re-estimated	Saliva samples	PRJEB45799	ERR8052065
HROM_Genome_1211_435	HROM_Genome_1211	96.56	0	17119	2300523	96.56	0.409	171	near complete Genome	0	TRUE	not re-estimated	Saliva samples	PRJEB45799	ERR8052068
HROM_Genome_1211_436	HROM_Genome_1211	99.52	0	40251	2662218	99.52	0.403	101	near complete Genome	0	TRUE	not re-estimated	Saliva samples	PRJEB45799	ERR8052071
HROM_Genome_1211_437	HROM_Genome_1211	98.09	0.952	48724	2490783	93.33	0.403	85	near complete Genome	0	TRUE	not re-estimated	Saliva samples	PRJEB45799	ERR8052074
HROM_Genome_1211_438	HROM_Genome_1211	70.01	1.455	2404	1639097	62.735	0.415	634	Medium Quality Genome	0	TRUE	not re-estimated	Saliva samples	PRJEB45799	ERR8052077
HROM_Genome_1211_43	HROM_Genome_1211	98.57	0	67672	2639752	98.57	0.402	76	near complete Genome	0	TRUE	not re-estimated	Tongue samples	PRJCA000663	CRR024387
HROM_Genome_1211_439	HROM_Genome_1211	96.15	0.634	13198	2279100	92.98	0.406	211	near complete Genome	0	TRUE	not re-estimated	Saliva samples	PRJEB45799	ERR8052081
HROM_Genome_1211_440	HROM_Genome_1211	93.1	1.492	16854	2093705	85.64	0.406	152	near complete Genome	0	TRUE	not re-estimated	Saliva samples	PRJEB45799	ERR8052087
HROM_Genome_1211_441	HROM_Genome_1211	92.34	0	28504	2020634	92.34	0.408	101	near complete Genome	0	TRUE	not re-estimated	Saliva samples	PRJEB45799	ERR8052097
HROM_Genome_1211_442	HROM_Genome_1211	94.84	0	27650	2090038	94.84	0.407	104	near complete Genome	0	TRUE	not re-estimated	Saliva samples	PRJEB45799	ERR8052098
HROM_Genome_1211_443	HROM_Genome_1211	87.68	0.015	13256	1884277	87.605	0.407	166	Medium Quality Genome	0	TRUE	not re-estimated	Saliva samples	PRJEB45799	ERR8052100
HROM_Genome_1211_444	HROM_Genome_1211	84.76	1.825	3824	2492892	75.635	0.398	590	Medium Quality Genome	0	TRUE	not re-estimated	Saliva samples	PRJEB45799	ERR8052101
HROM_Genome_1211_445	HROM_Genome_1211	84.25	0.19	7504	1695958	83.3	0.409	211	Medium Quality Genome	0	TRUE	not re-estimated	Saliva samples	PRJEB45799	ERR8052104
HROM_Genome_1211_446	HROM_Genome_1211	60.85	1.92	1812	1478662	51.25	0.413	699	Medium Quality Genome	0	TRUE	not re-estimated	Saliva samples	PRJEB45799	ERR8052105
HROM_Genome_1211_447	HROM_Genome_1211	87.12	1.216	5394	2250673	81.04	0.409	410	Medium Quality Genome	0	TRUE	not re-estimated	Saliva samples	PRJEB45799	ERR8052107
HROM_Genome_1211_448	HROM_Genome_1211	100	0	114126	2569555	100	0.401	49	High Quality Genome	0	TRUE	not re-estimated	Saliva samples	PRJEB45799	ERR8052113
HROM_Genome_1211_449	HROM_Genome_1211	70.46	0.476	6400	1671024	68.08	0.407	271	Medium Quality Genome	0	TRUE	not re-estimated	Saliva samples	PRJEB45799	ERR8052117
HROM_Genome_1211_44	HROM_Genome_1211	99.52	1.111	43468	2534001	93.965	0.403	100	near complete Genome	0	TRUE	not re-estimated	Tongue samples	PRJCA000663	CRR024388
HROM_Genome_1211_450	HROM_Genome_1211	93.12	0	46304	2073948	93.12	0.406	84	near complete Genome	0	TRUE	not re-estimated	Saliva samples	PRJEB45799	ERR8052120
HROM_Genome_1211_451	HROM_Genome_1211	80.63	2.38	5159	1796726	68.73	0.406	330	Medium Quality Genome	0	TRUE	not re-estimated	Saliva samples	PRJEB45799	ERR8052131
HROM_Genome_1211_452	HROM_Genome_1211	84.45	1.349	3780	1952054	77.705	0.411	561	Medium Quality Genome	0	TRUE	not re-estimated	Saliva samples	PRJEB45799	ERR8052132
HROM_Genome_1211_453	HROM_Genome_1211	96.6	0.158	16676	2322605	95.81	0.404	149	near complete Genome	0	TRUE	not re-estimated	Saliva samples	PRJEB45799	ERR8052133
HROM_Genome_1211_454	HROM_Genome_1211	85.71	1.825	5152	2490580	76.585	0.405	531	Medium Quality Genome	0	TRUE	not re-estimated	Saliva samples	PRJEB45799	ERR8052136
HROM_Genome_1211_455	HROM_Genome_1211	73.62	0	7294	1651885	73.62	0.409	189	Medium Quality Genome	0	TRUE	not re-estimated	Saliva samples	PRJEB45799	ERR8052145
HROM_Genome_1211_456	HROM_Genome_1211	87.3	2.777	7097	2213805	73.415	0.407	262	Medium Quality Genome	0	TRUE	not re-estimated	Saliva samples	PRJEB45799	ERR8052151
HROM_Genome_1211_457	HROM_Genome_1211	99.97	0	49552	2513813	99.97	0.403	93	near complete Genome	0	TRUE	not re-estimated	Saliva samples	PRJEB45799	ERR8052154
HROM_Genome_1211_458	HROM_Genome_1211	75.48	1.428	5703	1695242	68.34	0.41	284	Medium Quality Genome	0	TRUE	not re-estimated	Saliva samples	PRJEB45799	ERR8052155
HROM_Genome_1211_45	HROM_Genome_1211	96.98	0.952	50326	2306614	92.22	0.403	82	near complete Genome	0	TRUE	not re-estimated	Tongue samples	PRJCA000663	CRR024393
HROM_Genome_1211_459	HROM_Genome_1211	92.38	2.023	15700	1960131	82.265	0.409	150	near complete Genome	0	TRUE	not re-estimated	Saliva samples	PRJEB45799	ERR8052247
HROM_Genome_1211_460	HROM_Genome_1211	99.98	0.026	41357	2578449	99.85	0.402	91	near complete Genome	0	TRUE	not re-estimated	Saliva samples	PRJEB45799	ERR8052250
HROM_Genome_1211_461	HROM_Genome_1211	79.78	1.063	3013	1989223	74.465	0.411	567	Medium Quality Genome	0	TRUE	not re-estimated	Saliva samples	PRJEB45799	ERR8052254
HROM_Genome_1211_462	HROM_Genome_1211	94.57	0.714	19159	2335737	91	0.403	146	near complete Genome	0	TRUE	not re-estimated	Saliva samples	PRJEB45799	ERR8052257
HROM_Genome_1211_463	HROM_Genome_1211	96.34	0.476	22874	2193123	93.96	0.407	168	near complete Genome	0	TRUE	not re-estimated	Saliva samples	PRJEB45799	ERR8052260
HROM_Genome_1211_464	HROM_Genome_1211	72.59	0.476	4098	1654230	70.21	0.412	349	Medium Quality Genome	0	TRUE	not re-estimated	Saliva samples	PRJEB45799	ERR8052262
HROM_Genome_1211_465	HROM_Genome_1211	68.14	2.777	6427	1499726	54.255	0.408	255	Medium Quality Genome	0	TRUE	not re-estimated	Saliva samples	PRJEB45799	ERR8052467
HROM_Genome_1211_466	HROM_Genome_1211	91.74	0	24384	2326709	91.74	0.402	134	near complete Genome	0	TRUE	not re-estimated	Saliva samples	PRJEB45799	ERR8052768
HROM_Genome_1211_467	HROM_Genome_1211	94.49	2.5	11260	2181994	81.99	0.407	192	near complete Genome	0	TRUE	not re-estimated	Saliva samples	PRJEB45799	ERR8052769
HROM_Genome_1211_468	HROM_Genome_1211	88.87	0.502	10609	2255941	86.36	0.406	217	Medium Quality Genome	0	TRUE	not re-estimated	Saliva samples	PRJEB45799	ERR8052773
HROM_Genome_1211_46	HROM_Genome_1211	96.57	0.476	29171	2331686	94.19	0.403	88	near complete Genome	0	TRUE	not re-estimated	Tongue samples	PRJCA000663	CRR024396
HROM_Genome_1211_469	HROM_Genome_1211	92.94	0.476	23869	2352608	90.56	0.405	121	near complete Genome	0	TRUE	not re-estimated	Saliva samples	PRJEB45799	ERR8052774
HROM_Genome_1211_470	HROM_Genome_1211	78.91	1.587	6288	1532939	70.975	0.414	245	Medium Quality Genome	0	TRUE	not re-estimated	Saliva samples	PRJEB45799	ERR8052846
HROM_Genome_1211_471	HROM_Genome_1211	67.24	0	10529	1724416	67.24	0.408	171	Medium Quality Genome	0	TRUE	not re-estimated	Saliva samples	PRJEB45799	ERR8052848
HROM_Genome_1211_472	HROM_Genome_1211	69.39	3.031	6253	1495764	54.235	0.414	252	Medium Quality Genome	0	TRUE	not re-estimated	Saliva samples	PRJEB45799	ERR8052850
HROM_Genome_1211_473	HROM_Genome_1211	79.1	1.111	4149	1784788	73.545	0.412	417	Medium Quality Genome	0	TRUE	not re-estimated	Saliva samples	PRJEB45799	ERR8053202
HROM_Genome_1211_474	HROM_Genome_1211	100	0	113114	2375521	100	0.405	39	near complete Genome	0	TRUE	not re-estimated	Saliva samples	PRJEB45799	ERR8053203
HROM_Genome_1211_475	HROM_Genome_1211	79.65	0.158	8911	1708556	78.86	0.41	212	Medium Quality Genome	0	TRUE	not re-estimated	Saliva samples	PRJEB45799	ERR8053216
HROM_Genome_1211_476	HROM_Genome_1211	68.04	0.492	2134	1801180	65.58	0.409	723	Medium Quality Genome	0	TRUE	not re-estimated	Saliva samples	PRJEB45799	ERR8053222
HROM_Genome_1211_47	HROM_Genome_1211	69.69	0.476	2466	2050793	67.31	0.412	299	Medium Quality Genome	0	TRUE	not re-estimated	Tongue samples	PRJCA000663	CRR024397
HROM_Genome_1211_477	HROM_Genome_1211	77.73	0.476	6631	1621955	75.35	0.411	252	Medium Quality Genome	0	TRUE	not re-estimated	Saliva samples	PRJEB45799	ERR8053223
HROM_Genome_1211_478	HROM_Genome_1211	75.71	1.666	6015	1739341	67.38	0.409	261	Medium Quality Genome	0	TRUE	not re-estimated	Saliva samples	PRJEB45799	ERR8053319
HROM_Genome_1211_4	HROM_Genome_1211	79	0.238	4827	1840955	77.81	0.41	345	Medium Quality Genome	0	TRUE	not re-estimated	Tongue samples	PRJCA000663	CRR024273
HROM_Genome_1211_479	HROM_Genome_1211	88.17	1.428	6840	2212609	81.03	0.403	334	Medium Quality Genome	0	TRUE	not re-estimated	Saliva samples	PRJEB45799	ERR8053700
HROM_Genome_1211_480	HROM_Genome_1211	79.91	0.714	8920	1751700	76.34	0.408	228	Medium Quality Genome	0	TRUE	not re-estimated	Saliva samples	PRJEB45799	ERR8053701
HROM_Genome_1211_481	HROM_Genome_1211	95.68	0.476	29284	2436652	93.3	0.401	122	near complete Genome	0	TRUE	not re-estimated	Saliva samples	PRJEB45799	ERR8053763
HROM_Genome_1211_482	HROM_Genome_1211	70.52	3.074	2066	1820697	55.15	0.412	758	Medium Quality Genome	0	TRUE	not re-estimated	Saliva samples	PRJEB45799	ERR8053764
HROM_Genome_1211_483	HROM_Genome_1211	85.62	1.904	11935	2147882	76.1	0.407	214	Medium Quality Genome	0	TRUE	not re-estimated	Saliva samples	PRJEB45799	ERR8053768
HROM_Genome_1211_484	HROM_Genome_1211	95.44	0.317	17653	2323905	93.855	0.406	173	near complete Genome	0	TRUE	not re-estimated	Saliva samples	PRJEB45799	ERR8053769
HROM_Genome_1211_485	HROM_Genome_1211	76.56	0.158	7404	1437746	75.77	0.411	176	Medium Quality Genome	0	TRUE	not re-estimated	Saliva samples	PRJEB45799	ERR8053770
HROM_Genome_1211_486	HROM_Genome_1211	91.03	0.476	8438	2357522	88.65	0.406	301	near complete Genome	0	TRUE	not re-estimated	Saliva samples	PRJEB45799	ERR8053773
HROM_Genome_1211_487	HROM_Genome_1211	87.98	0.158	8558	1922546	87.19	0.409	247	Medium Quality Genome	0	TRUE	not re-estimated	Saliva samples	PRJEB45799	ERR8053774
HROM_Genome_1211_488	HROM_Genome_1211	84.68	0.595	10248	1764277	81.705	0.411	173	Medium Quality Genome	0	TRUE	not re-estimated	Saliva samples	PRJEB45799	ERR8053777
HROM_Genome_1211_48	HROM_Genome_1211	90.6	0	13249	2216356	90.6	0.406	219	near complete Genome	0	TRUE	not re-estimated	Tongue samples	PRJCA000663	CRR024398
HROM_Genome_1211_489	HROM_Genome_1211	100	0.634	93834	2682666	96.83	0.403	48	near complete Genome	0	TRUE	not re-estimated	Saliva samples	PRJEB45799	ERR8053972
HROM_Genome_1211_490	HROM_Genome_1211	95.47	0.714	15475	2145074	91.9	0.406	156	near complete Genome	0	TRUE	not re-estimated	Saliva samples	PRJEB45799	ERR8054114
HROM_Genome_1211_491	HROM_Genome_1211	98.57	0.158	131034	2359044	97.78	0.405	31	near complete Genome	0	TRUE	not re-estimated	Saliva samples	PRJEB45799	ERR8054485
HROM_Genome_1211_492	HROM_Genome_1211	72.69	1.904	5442	1617865	63.17	0.41	277	Medium Quality Genome	0	TRUE	not re-estimated	Saliva samples	PRJEB45799	ERR8054486
HROM_Genome_1211_493	HROM_Genome_1211	68.22	0	4118	1348775	68.22	0.414	300	Medium Quality Genome	0	TRUE	not re-estimated	Saliva samples	PRJEB45799	ERR8054584
HROM_Genome_1211_494	HROM_Genome_1211	79.45	0.952	7998	1639105	74.69	0.411	209	Medium Quality Genome	0	TRUE	not re-estimated	Saliva samples	PRJEB45799	ERR8054587
HROM_Genome_1211_495	HROM_Genome_1211	77.28	1.507	2294	1762187	69.745	0.413	701	Medium Quality Genome	0	TRUE	not re-estimated	Saliva samples	PRJEB45799	ERR8054611
HROM_Genome_1211_496	HROM_Genome_1211	75.86	3.333	9902	1615829	59.195	0.405	161	Medium Quality Genome	0	TRUE	not re-estimated	Saliva samples	PRJEB45799	ERR8054618
HROM_Genome_1211_497	HROM_Genome_1211	94.32	0.476	38073	2281928	91.94	0.406	81	near complete Genome	0	TRUE	not re-estimated	Saliva samples	PRJEB45799	ERR8054718
HROM_Genome_1211_498	HROM_Genome_1211	86.04	0.978	4520	1981351	81.15	0.412	465	Medium Quality Genome	0	TRUE	not re-estimated	Saliva samples	PRJEB45799	ERR8054723
HROM_Genome_1211_49	HROM_Genome_1211	97.14	0	84043	2396569	97.14	0.403	45	near complete Genome	0	TRUE	not re-estimated	Tongue samples	PRJCA000663	CRR024406
HROM_Genome_1211_499	HROM_Genome_1211	73.58	3.448	12052	1876701	56.34	0.408	171	Medium Quality Genome	0	TRUE	not re-estimated	Saliva samples	PRJEB45799	ERR8054741
HROM_Genome_1211_500	HROM_Genome_1211	87.37	0.476	23331	2115633	84.99	0.405	133	Medium Quality Genome	0	TRUE	not re-estimated	Saliva samples	PRJEB45799	ERR8054975
HROM_Genome_1211_501	HROM_Genome_1211	88.93	1.428	6210	2145264	81.79	0.409	334	Medium Quality Genome	0	TRUE	not re-estimated	Saliva samples	PRJEB45799	ERR8054978
HROM_Genome_1211_502	HROM_Genome_1211	92.3	0.56	12105	2045628	89.5	0.408	209	near complete Genome	0	TRUE	not re-estimated	Saliva samples	PRJEB45799	ERR8055445
HROM_Genome_1211_503	HROM_Genome_1211	81.48	1.428	7510	1868971	74.34	0.411	220	Medium Quality Genome	0	TRUE	not re-estimated	Saliva samples	PRJEB45799	ERR8055446
HROM_Genome_1211_504	HROM_Genome_1211	89.68	0.119	17509	2123312	89.085	0.403	158	Medium Quality Genome	0	TRUE	not re-estimated	Saliva samples	PRJEB45799	ERR8055447
HROM_Genome_1211_505	HROM_Genome_1211	58.96	0	5470	1571823	58.96	0.407	273	Medium Quality Genome	0	TRUE	not re-estimated	Saliva samples	PRJEB45799	ERR8055547
HROM_Genome_1211_50	HROM_Genome_1211	61.91	0.73	3200	1602203	58.26	0.41	311	Medium Quality Genome	0	TRUE	not re-estimated	Tongue samples	PRJCA000663	CRR024411
HROM_Genome_1211_506	HROM_Genome_1211	93.08	0	28674	2247938	93.08	0.404	101	near complete Genome	0	TRUE	not re-estimated	Saliva samples	PRJEB45799	ERR8055731
HROM_Genome_1211_507	HROM_Genome_1211	98.86	0.476	50799	2445540	96.48	0.403	78	near complete Genome	0	TRUE	not re-estimated	Saliva samples	PRJEB45799	ERR8055732
HROM_Genome_1211_508	HROM_Genome_1211	64.03	1.285	1994	1369658	57.605	0.415	623	Medium Quality Genome	0	TRUE	not re-estimated	Saliva samples	PRJEB45799	ERR8055733
HROM_Genome_1211_509	HROM_Genome_1211	94.07	0	33384	2126852	94.07	0.409	100	near complete Genome	0	TRUE	not re-estimated	Saliva samples	PRJEB45799	ERR8055734
HROM_Genome_1211_510	HROM_Genome_1211	71.51	1.428	4086	1545289	64.37	0.413	343	Medium Quality Genome	0	TRUE	not re-estimated	Saliva samples	PRJEB45799	ERR8055737
HROM_Genome_1211_511	HROM_Genome_1211	94.24	0	22327	2453991	94.24	0.404	138	near complete Genome	0	TRUE	not re-estimated	Saliva samples	PRJEB45799	ERR8055839
HROM_Genome_1211_512	HROM_Genome_1211	76.51	1.666	7095	1631730	68.18	0.408	187	Medium Quality Genome	0	TRUE	not re-estimated	Saliva samples	PRJEB45799	ERR8056003
HROM_Genome_1211_513	HROM_Genome_1211	84.32	0.952	9734	1921301	79.56	0.407	215	Medium Quality Genome	0	TRUE	not re-estimated	Saliva samples	PRJEB45799	ERR8056008
HROM_Genome_1211_514	HROM_Genome_1211	92.33	2.38	12586	2330183	80.43	0.404	233	near complete Genome	0	TRUE	not re-estimated	Saliva samples	PRJEB45799	ERR8056129
HROM_Genome_1211_515	HROM_Genome_1211	92.69	0.634	30350	2216621	89.52	0.406	99	near complete Genome	0	TRUE	not re-estimated	Saliva samples	PRJEB45799	ERR8056130
HROM_Genome_1211_516	HROM_Genome_1211	77.98	1.904	6499	1753947	68.46	0.408	286	Medium Quality Genome	0	TRUE	not re-estimated	Saliva samples	PRJEB45799	ERR8056228
HROM_Genome_1211_517	HROM_Genome_1211	73.45	2.515	4307	1790228	60.875	0.407	381	Medium Quality Genome	0	TRUE	not re-estimated	Saliva samples	PRJEB45799	ERR8056292
HROM_Genome_1211_518	HROM_Genome_1211	98.03	0.158	38423	2389089	97.24	0.404	87	near complete Genome	0	TRUE	not re-estimated	Saliva samples	PRJEB45799	ERR8056294
HROM_Genome_1211_51	HROM_Genome_1211	90.07	0	8569	2144962	90.07	0.408	180	near complete Genome	0	TRUE	not re-estimated	Tongue samples	PRJCA000663	CRR024412
HROM_Genome_1211_519	HROM_Genome_1211	96.03	0	127402	2617572	96.03	0.4	31	High Quality Genome	0	TRUE	not re-estimated	Saliva samples	PRJEB45799	ERR8056298
HROM_Genome_1211_520	HROM_Genome_1211	62.82	1.904	3397	1503716	53.3	0.411	402	Medium Quality Genome	0	TRUE	not re-estimated	Saliva samples	PRJEB45799	ERR8056410
HROM_Genome_1211_521	HROM_Genome_1211	90.76	0	42340	2099686	90.76	0.406	65	near complete Genome	0	TRUE	not re-estimated	Saliva samples	PRJEB45799	ERR8056419
HROM_Genome_1211_522	HROM_Genome_1211	99.52	0	49398	2716312	99.52	0.4	78	near complete Genome	0	TRUE	not re-estimated	Saliva samples	PRJEB45799	ERR8056429
HROM_Genome_1211_523	HROM_Genome_1211	73.26	1.142	7482	1592667	67.55	0.406	166	Medium Quality Genome	0	TRUE	not re-estimated	Saliva samples	PRJEB45799	ERR8056431
HROM_Genome_1211_524	HROM_Genome_1211	98.54	0.119	52761	2331910	97.945	0.406	79	near complete Genome	0	TRUE	not re-estimated	Saliva samples	PRJEB45799	ERR8056439
HROM_Genome_1211_525	HROM_Genome_1211	100	0	197771	2314038	100	0.406	31	near complete Genome	0	TRUE	not re-estimated	Saliva samples	PRJEB45799	ERR8056454
HROM_Genome_1211_526	HROM_Genome_1211	100	0	64093	2747682	100	0.399	69	near complete Genome	0	TRUE	not re-estimated	Saliva samples	PRJEB45799	ERR8056465
HROM_Genome_1211_527	HROM_Genome_1211	72.67	2.936	10472	2011049	57.99	0.404	221	Medium Quality Genome	0	TRUE	not re-estimated	Saliva samples	PRJEB45799	ERR8056481
HROM_Genome_1211_528	HROM_Genome_1211	95.52	0	12304	2221229	95.52	0.407	219	near complete Genome	0	TRUE	not re-estimated	Saliva samples	PRJEB45799	ERR8056498
HROM_Genome_1211_52	HROM_Genome_1211	94.42	1.428	9957	2251890	87.28	0.407	133	near complete Genome	0	TRUE	not re-estimated	Tongue samples	PRJCA000663	CRR024416
HROM_Genome_1211_529	HROM_Genome_1211	89.57	0.74	5838	2105692	85.87	0.409	397	Medium Quality Genome	0	TRUE	not re-estimated	Saliva samples	PRJEB45799	ERR8056532
HROM_Genome_1211_530	HROM_Genome_1211	100	0.015	52360	2302999	99.925	0.405	101	near complete Genome	0	TRUE	not re-estimated	Saliva samples	PRJEB45799	ERR8056567
HROM_Genome_1211_531	HROM_Genome_1211	80.6	0.158	26127	1837716	79.81	0.402	109	Medium Quality Genome	0	TRUE	not re-estimated	Saliva samples	PRJEB45799	ERR8056588
HROM_Genome_1211_532	HROM_Genome_1211	88.89	0.343	8169	2049299	87.175	0.407	251	Medium Quality Genome	0	TRUE	not re-estimated	Saliva samples	PRJEB45799	ERR8056589
HROM_Genome_1211_533	HROM_Genome_1211	87.79	1.391	3933	2084218	80.835	0.41	489	Medium Quality Genome	0	TRUE	not re-estimated	Saliva samples	PRJEB45799	ERR8056591
HROM_Genome_1211_534	HROM_Genome_1211	80.49	0.595	5882	1694173	77.515	0.411	290	Medium Quality Genome	0	TRUE	not re-estimated	Saliva samples	PRJEB45799	ERR8056593
HROM_Genome_1211_535	HROM_Genome_1211	92.6	0.571	4351	2484042	89.745	0.403	540	near complete Genome	0	TRUE	not re-estimated	Saliva samples	PRJEB45799	ERR8056595
HROM_Genome_1211_536	HROM_Genome_1211	98.57	0.529	52511	2605409	95.925	0.403	102	near complete Genome	0	TRUE	not re-estimated	Saliva samples	PRJEB45799	ERR8056597
HROM_Genome_1211_537	HROM_Genome_1211	89.21	0	12509	2151891	89.21	0.406	160	Medium Quality Genome	0	TRUE	not re-estimated	Saliva samples	PRJEB45799	ERR8056608
HROM_Genome_1211_538	HROM_Genome_1211	80.29	1.746	4990	1881947	71.56	0.41	360	Medium Quality Genome	0	TRUE	not re-estimated	Saliva samples	PRJEB45799	ERR8056609
HROM_Genome_1211_53	HROM_Genome_1211	89.15	0.026	6263	2116520	89.02	0.412	208	Medium Quality Genome	0	TRUE	not re-estimated	Tongue samples	PRJCA000663	CRR024418
HROM_Genome_1211_539	HROM_Genome_1211	90.96	0.476	9053	2222818	88.58	0.406	248	near complete Genome	0	TRUE	not re-estimated	Saliva samples	PRJEB45799	ERR8056612
HROM_Genome_1211_540	HROM_Genome_1211	98.09	0	37563	2553570	98.09	0.402	98	near complete Genome	0	TRUE	not re-estimated	Saliva samples	PRJEB45799	ERR8056614
HROM_Genome_1211_541	HROM_Genome_1211	75.79	1.666	6583	1563948	67.46	0.409	247	Medium Quality Genome	0	TRUE	not re-estimated	Saliva samples	PRJEB45799	ERR8056615
HROM_Genome_1211_542	HROM_Genome_1211	99.52	0.476	76141	2496162	97.14	0.402	49	near complete Genome	0	TRUE	not re-estimated	Saliva samples	PRJEB45799	ERR8056616
HROM_Genome_1211_543	HROM_Genome_1211	96.22	0.595	42767	2389058	93.245	0.403	82	near complete Genome	0	TRUE	not re-estimated	Saliva samples	PRJEB45799	ERR8056623
HROM_Genome_1211_544	HROM_Genome_1211	92.23	0.476	9319	2373210	89.85	0.403	224	near complete Genome	0	TRUE	not re-estimated	Saliva samples	PRJEB45799	ERR8056638
HROM_Genome_1211_545	HROM_Genome_1211	95.23	0.978	30145	2458297	90.34	0.405	115	near complete Genome	0	TRUE	not re-estimated	Saliva samples	PRJEB45799	ERR8056709
HROM_Genome_1211_546	HROM_Genome_1211	62.12	1.666	1856	1391770	53.79	0.416	638	Medium Quality Genome	0	TRUE	not re-estimated	Saliva samples	PRJEB45799	ERR8056710
HROM_Genome_1211_547	HROM_Genome_1211	60.77	0.952	5762	1285003	56.01	0.41	209	Medium Quality Genome	0	TRUE	not re-estimated	Saliva samples	PRJEB45799	ERR8056713
HROM_Genome_1211_54	HROM_Genome_1211	85	1.111	3679	2055397	79.445	0.413	299	Medium Quality Genome	0	TRUE	not re-estimated	Tongue samples	PRJCA000663	CRR024425
HROM_Genome_1211_548	HROM_Genome_1211	66.25	1.587	7109	1470309	58.315	0.413	205	Medium Quality Genome	0	TRUE	not re-estimated	Saliva samples	PRJEB45799	ERR8056716
HROM_Genome_1211_549	HROM_Genome_1211	73.56	0.026	3589	1610640	73.43	0.412	401	Medium Quality Genome	0	TRUE	not re-estimated	Saliva samples	PRJEB45799	ERR8056740
HROM_Genome_1211_550	HROM_Genome_1211	91.3	0.026	15257	2007052	91.17	0.409	172	near complete Genome	0	TRUE	not re-estimated	Saliva samples	PRJEB45799	ERR8056748
HROM_Genome_1211_551	HROM_Genome_1211	99.04	0	46139	2656182	99.04	0.401	81	near complete Genome	0	TRUE	not re-estimated	Saliva samples	PRJEB45799	ERR8056822
HROM_Genome_1211_552	HROM_Genome_1211	98.5	0	34486	2523432	98.5	0.404	116	near complete Genome	0	TRUE	not re-estimated	Saliva samples	PRJEB45799	ERR8056824
HROM_Genome_1211_553	HROM_Genome_1211	61.08	2.158	2137	1465659	50.29	0.412	600	Medium Quality Genome	0	TRUE	not re-estimated	Saliva samples	PRJEB45799	ERR8056827
HROM_Genome_1211_554	HROM_Genome_1211	81.16	0.714	7141	1753641	77.59	0.409	252	Medium Quality Genome	0	TRUE	not re-estimated	Saliva samples	PRJEB45799	ERR8056889
HROM_Genome_1211_555	HROM_Genome_1211	88.91	2.571	9848	2074693	76.055	0.406	228	Medium Quality Genome	0	TRUE	not re-estimated	Saliva samples	PRJEB45799	ERR8056893
HROM_Genome_1211_556	HROM_Genome_1211	97.09	1.666	26362	2579731	88.76	0.402	136	near complete Genome	0	TRUE	not re-estimated	Saliva samples	PRJEB45799	ERR8056896
HROM_Genome_1211_557	HROM_Genome_1211	98.99	0	108990	2329274	98.99	0.406	47	near complete Genome	0	TRUE	not re-estimated	Saliva samples	PRJEB45799	ERR8057040
HROM_Genome_1211_558	HROM_Genome_1211	91.87	1.071	18177	2245559	86.515	0.404	144	near complete Genome	0	TRUE	not re-estimated	Saliva samples	PRJEB45799	ERR8057087
HROM_Genome_1211_55	HROM_Genome_1211	95.39	0	10042	2189249	95.39	0.41	278	near complete Genome	0	TRUE	not re-estimated	Saliva samples	PRJEB28422	ERS2692314
HROM_Genome_1211_559	HROM_Genome_1211	72.46	0.476	7498	1498947	70.08	0.41	188	Medium Quality Genome	0	TRUE	not re-estimated	Saliva samples	PRJEB45799	ERR8057138
HROM_Genome_1211_560	HROM_Genome_1211	100	0	95506	2536735	100	0.403	30	near complete Genome	0	TRUE	not re-estimated	Saliva samples	PRJEB45799	ERR8057628
HROM_Genome_1211_561	HROM_Genome_1211	96.95	0.476	35767	2341115	94.57	0.404	94	near complete Genome	0	TRUE	not re-estimated	Saliva samples	PRJEB45799	ERR8057787
HROM_Genome_1211_562	HROM_Genome_1211	69.28	2.38	7590	1566495	57.38	0.403	154	Medium Quality Genome	0	TRUE	not re-estimated	Saliva samples	PRJEB45799	ERR8058205
HROM_Genome_1211_563	HROM_Genome_1211	56.89	0	6286	1280246	56.89	0.41	147	Medium Quality Genome	0	TRUE	not re-estimated	Saliva samples	PRJEB45799	ERR8058208
HROM_Genome_1211_564	HROM_Genome_1211	98.8	0	75730	2536182	98.8	0.404	50	near complete Genome	0	TRUE	not re-estimated	Saliva samples	PRJEB45799	ERR8058364
HROM_Genome_1211_56	HROM_Genome_1211	56.91	0	2864	1222559	56.91	0.428	441	Medium Quality Genome	0	TRUE	not re-estimated	Saliva samples	PRJEB28422	ERS2692317
HROM_Genome_1211_565	HROM_Genome_1211	97.3	0.714	19326	2389871	93.73	0.405	136	near complete Genome	0	TRUE	not re-estimated	Saliva samples	PRJEB45799	ERR8135878
HROM_Genome_1211_566	HROM_Genome_1211	63.79	2.586	7331	1462107	50.86	0.41	198	Medium Quality Genome	0	TRUE	not re-estimated	Saliva samples	PRJEB45799	ERR8135880
HROM_Genome_1211_567	HROM_Genome_1211	87.31	0	9874	2097264	87.31	0.406	199	Medium Quality Genome	0	TRUE	not re-estimated	Saliva samples	PRJEB45799	ERR8135883
HROM_Genome_1211_568	HROM_Genome_1211	98.41	0.158	38501	2369041	97.62	0.404	89	near complete Genome	0	TRUE	not re-estimated	Saliva samples	PRJEB45799	ERR8135914
HROM_Genome_1211_569	HROM_Genome_1211	94.28	0	30042	2319666	94.28	0.404	111	near complete Genome	0	TRUE	not re-estimated	Saliva samples	PRJEB45799	ERR8135917
HROM_Genome_1211_570	HROM_Genome_1211	92.91	0	16763	2368639	92.91	0.406	181	near complete Genome	0	TRUE	not re-estimated	Saliva samples	PRJEB45799	ERR8135920
HROM_Genome_1211_571	HROM_Genome_1211	77.73	1.19	6310	1599829	71.78	0.408	254	Medium Quality Genome	0	TRUE	not re-estimated	Saliva samples	PRJEB45799	ERR8135924
HROM_Genome_1211_572	HROM_Genome_1211	96.19	0.476	25039	2333539	93.81	0.407	133	near complete Genome	0	TRUE	not re-estimated	Saliva samples	PRJEB45799	ERR8135925
HROM_Genome_1211_573	HROM_Genome_1211	85.63	2.063	14449	1900023	75.315	0.409	161	Medium Quality Genome	0	TRUE	not re-estimated	Saliva samples	PRJEB45799	ERR8135927
HROM_Genome_1211_574	HROM_Genome_1211	75.35	4.047	2213	1769403	55.115	0.415	717	Medium Quality Genome	0	TRUE	not re-estimated	Saliva samples	PRJEB45799	ERR8135928
HROM_Genome_1211_575	HROM_Genome_1211	93.99	0.555	7412	2266673	91.215	0.409	355	near complete Genome	0	TRUE	not re-estimated	Saliva samples	PRJEB45799	ERR8135938
HROM_Genome_1211_576	HROM_Genome_1211	73.63	0.714	6876	1549805	70.06	0.41	224	Medium Quality Genome	0	TRUE	not re-estimated	Saliva samples	PRJEB45799	ERR8136024
HROM_Genome_1211_577	HROM_Genome_1211	95.97	0.211	20942	2085355	94.915	0.41	142	near complete Genome	0	TRUE	not re-estimated	Saliva samples	PRJEB45799	ERR8136025
HROM_Genome_1211_578	HROM_Genome_1211	88.88	0.714	7364	2280572	85.31	0.406	324	Medium Quality Genome	0	TRUE	not re-estimated	Saliva samples	PRJEB45799	ERR8136028
HROM_Genome_1211_57	HROM_Genome_1211	96.4	0.687	7017	2315117	92.965	0.411	451	near complete Genome	0	TRUE	not re-estimated	Dental samples	PRJEB31185	ERR3307046
HROM_Genome_1211_579	HROM_Genome_1211	93.68	0	24909	2254987	93.68	0.405	140	near complete Genome	0	TRUE	not re-estimated	Saliva samples	PRJEB45799	ERR8136037
HROM_Genome_1211_580	HROM_Genome_1211	100	0	118550	2506297	100	0.403	34	near complete Genome	0	TRUE	not re-estimated	Saliva samples	PRJEB45799	ERR8136042
HROM_Genome_1211_581	HROM_Genome_1211	93.35	0	24785	2148798	93.35	0.408	128	near complete Genome	0	TRUE	not re-estimated	Saliva samples	PRJEB45799	ERR8136153
HROM_Genome_1211_582	HROM_Genome_1211	98.57	0	68850	2351615	98.57	0.404	49	near complete Genome	0	TRUE	not re-estimated	Saliva samples	PRJEB45799	ERR8136194
HROM_Genome_1211_583	HROM_Genome_1211	76.68	2.539	2319	1656234	63.985	0.413	640	Medium Quality Genome	0	TRUE	not re-estimated	Saliva samples	PRJEB45799	ERR8138496
HROM_Genome_1211_584	HROM_Genome_1211	100	0.714	111838	2685020	96.43	0.402	46	near complete Genome	0	TRUE	not re-estimated	Saliva samples	PRJEB45799	ERR8138497
HROM_Genome_1211_585	HROM_Genome_1211	78.85	0.476	10236	1811250	76.47	0.412	179	Medium Quality Genome	0	TRUE	not re-estimated	Saliva samples	PRJEB45799	ERR8138498
HROM_Genome_1211_586	HROM_Genome_1211	91.82	0.211	13147	2067563	90.765	0.405	151	near complete Genome	0	TRUE	not re-estimated	Saliva samples	PRJEB45799	ERR8138501
HROM_Genome_1211_58	HROM_Genome_1211	71.58	1.904	3870	1640064	62.06	0.417	466	Medium Quality Genome	0	TRUE	not re-estimated	Dental samples	PRJEB31185	ERR3307047
HROM_Genome_1211_587	HROM_Genome_1211	99.04	0	87147	2346959	99.04	0.407	47	near complete Genome	0	TRUE	not re-estimated	Saliva samples	PRJEB45799	ERR8148619
HROM_Genome_1211_588	HROM_Genome_1211	97.54	1.666	39302	2523066	89.21	0.401	96	near complete Genome	0	TRUE	not re-estimated	Saliva samples	PRJEB45799	ERR8149262
HROM_Genome_1211_589	HROM_Genome_1211	100	0.238	77159	2831489	98.81	0.398	59	near complete Genome	0	TRUE	not re-estimated	Saliva samples	PRJEB45799	ERR8155280
HROM_Genome_1211_590	HROM_Genome_1211	98.57	0	48678	2427674	98.57	0.403	75	near complete Genome	0	TRUE	not re-estimated	Saliva samples	PRJEB45799	ERR8156612
HROM_Genome_1211_591	HROM_Genome_1211	73.43	0.476	23092	1681788	71.05	0.396	114	Medium Quality Genome	0	TRUE	not re-estimated	Saliva samples	PRJEB45799	ERR8156653
HROM_Genome_1211_592	HROM_Genome_1211	87.22	0	12328	2069014	87.22	0.411	188	Medium Quality Genome	0	TRUE	not re-estimated	Saliva samples	PRJEB45799	ERR8156657
HROM_Genome_1211_5	HROM_Genome_1211	93.17	1.666	38211	2282282	84.84	0.404	106	near complete Genome	0	TRUE	not re-estimated	Tongue samples	PRJCA000663	CRR024274
HROM_Genome_1211_593	HROM_Genome_1211	87.69	0.476	21655	1935284	85.31	0.408	119	Medium Quality Genome	0	TRUE	not re-estimated	Saliva samples	PRJEB45799	ERR8156703
HROM_Genome_1211_594	HROM_Genome_1211	91.4	0.74	7242	2050925	87.7	0.41	299	near complete Genome	0	TRUE	not re-estimated	Saliva samples	PRJEB45799	ERR8157041
HROM_Genome_1211_595	HROM_Genome_1211	97.61	0.952	44619	2302976	92.85	0.405	73	near complete Genome	0	TRUE	not re-estimated	Saliva samples	PRJEB45799	ERR8157064
HROM_Genome_1211_596	HROM_Genome_1211	88.25	3.613	4580	2115324	70.185	0.41	470	Medium Quality Genome	0	TRUE	not re-estimated	Saliva samples	PRJEB45799	ERR8157065
HROM_Genome_1211_597	HROM_Genome_1211	90.39	0.238	40130	2364011	89.2	0.402	111	near complete Genome	0	TRUE	not re-estimated	Saliva samples	PRJEB45799	ERR8157066
HROM_Genome_1211_59	HROM_Genome_1211	84.3	0.095	3049	1841764	83.825	0.422	697	Medium Quality Genome	0	TRUE	not re-estimated	Dental samples	PRJEB31185	ERR3307049
HROM_Genome_1211_598	HROM_Genome_1211	65.82	1.825	2106	1485884	56.695	0.417	651	Medium Quality Genome	0	TRUE	not re-estimated	Saliva samples	PRJEB45799	ERR8157072
HROM_Genome_1211_599	HROM_Genome_1211	95.09	4.285	17840	2392974	73.665	0.404	185	near complete Genome	0	TRUE	not re-estimated	Saliva samples	PRJEB45799	ERR8157200
HROM_Genome_1211_600	HROM_Genome_1211	100	0.555	80052	2726076	97.225	0.398	52	near complete Genome	0	TRUE	not re-estimated	Saliva samples	PRJEB45799	ERR8157238
HROM_Genome_1211_601	HROM_Genome_1211	93.05	1.904	12056	2211000	83.53	0.403	194	near complete Genome	0	TRUE	not re-estimated	Saliva samples	PRJEB45799	ERR8157264
HROM_Genome_1211_602	HROM_Genome_1211	89.49	0.476	27433	2168130	87.11	0.404	116	Medium Quality Genome	0	TRUE	not re-estimated	Saliva samples	PRJEB45799	ERR8157610
HROM_Genome_1211_603	HROM_Genome_1211	78.7	1.428	13625	1697355	71.56	0.405	124	Medium Quality Genome	0	TRUE	not re-estimated	Saliva samples	PRJEB45799	ERR8157614
HROM_Genome_1211_604	HROM_Genome_1211	62.11	2.142	10426	1448614	51.4	0.413	153	Medium Quality Genome	0	TRUE	not re-estimated	Saliva samples	PRJEB45799	ERR8157622
HROM_Genome_1211_605	HROM_Genome_1211	82.59	3.571	12679	2055599	64.735	0.407	199	Medium Quality Genome	0	TRUE	not re-estimated	Saliva samples	PRJEB45799	ERR8157626
HROM_Genome_1211_606	HROM_Genome_1211	100	2.476	169573	2488805	87.62	0.404	25	near complete Genome	0	TRUE	not re-estimated	Saliva samples	PRJEB45799	ERR8157830
HROM_Genome_1211_607	HROM_Genome_1211	75.21	1.904	4302	1698170	65.69	0.407	330	Medium Quality Genome	0	TRUE	not re-estimated	Saliva samples	PRJEB45799	ERR8157879
HROM_Genome_1211_608	HROM_Genome_1211	65.86	0	9332	1789694	65.86	0.407	201	Medium Quality Genome	0	TRUE	not re-estimated	Saliva samples	PRJEB45799	ERR8157885
HROM_Genome_1211_60	HROM_Genome_1211	88.57	0	5198	2128199	88.57	0.416	501	Medium Quality Genome	0	TRUE	not re-estimated	Dental samples	PRJEB31185	ERR3307050
HROM_Genome_1211_609	HROM_Genome_1211	97.14	2.619	33563	2587333	84.045	0.401	113	near complete Genome	0	TRUE	not re-estimated	Saliva samples	PRJEB45799	ERR8157888
HROM_Genome_1211_610	HROM_Genome_1211	98.09	0	35212	2444176	98.09	0.405	106	near complete Genome	0	TRUE	not re-estimated	Saliva samples	PRJEB45799	ERR8157984
HROM_Genome_1211_611	HROM_Genome_1211	81.48	1.296	6948	1979347	75	0.408	258	Medium Quality Genome	0	TRUE	not re-estimated	Saliva samples	PRJEB45799	ERR8158002
HROM_Genome_1211_612	HROM_Genome_1211	71.45	0.777	2885	1989536	67.565	0.407	614	Medium Quality Genome	0	TRUE	not re-estimated	Saliva samples	PRJEB45799	ERR8158271
HROM_Genome_1211_613	HROM_Genome_1211	70.99	3.825	6120	1605597	51.865	0.409	264	Medium Quality Genome	0	TRUE	not re-estimated	Saliva samples	PRJEB45799	ERR8158317
HROM_Genome_1211_614	HROM_Genome_1211	93.39	0.476	9515	2243517	91.01	0.403	241	near complete Genome	0	TRUE	not re-estimated	Saliva samples	PRJEB45799	ERR8158318
HROM_Genome_1211_615	HROM_Genome_1211	71.06	1.555	2221	1625517	63.285	0.412	625	Medium Quality Genome	0	TRUE	not re-estimated	Saliva samples	PRJEB45799	ERR8165409
HROM_Genome_1211_616	HROM_Genome_1211	70.73	0.634	10950	1477200	67.56	0.415	142	Medium Quality Genome	0	TRUE	not re-estimated	Saliva samples	PRJEB45799	ERR8165686
HROM_Genome_1211_61	HROM_Genome_1211	78.83	1.349	3308	1691920	72.085	0.422	554	Medium Quality Genome	0	TRUE	not re-estimated	Dental samples	PRJEB34569	ERR3579823
HROM_Genome_1211_617	HROM_Genome_1211	97.61	0	60171	2549971	97.61	0.401	74	near complete Genome	0	TRUE	not re-estimated	Saliva samples	PRJEB45799	ERR8165725
HROM_Genome_1211_618	HROM_Genome_1211	91.85	0	57491	2312827	91.85	0.404	57	near complete Genome	0	TRUE	not re-estimated	Saliva samples	PRJEB45799	ERR8168838
HROM_Genome_1211_619	HROM_Genome_1211	80.3	1.444	23385	2086189	73.08	0.403	118	Medium Quality Genome	0	TRUE	not re-estimated	Saliva samples	PRJEB45799	ERR8168933
HROM_Genome_1211_620	HROM_Genome_1211	98.51	0.158	68041	2276071	97.72	0.405	67	near complete Genome	0	TRUE	not re-estimated	Saliva samples	PRJEB45799	ERR8171757
HROM_Genome_1211_621	HROM_Genome_1211	66.34	0.476	6633	1382196	63.96	0.407	202	Medium Quality Genome	0	TRUE	not re-estimated	Saliva samples	PRJEB45799	ERR8173674
HROM_Genome_1211_622	HROM_Genome_1211	92.17	0	36191	2012474	92.17	0.409	104	near complete Genome	0	TRUE	not re-estimated	Saliva samples	PRJEB45799	ERR8175954
HROM_Genome_1211_623	HROM_Genome_1211	75.31	1.587	2509	1540259	67.375	0.413	574	Medium Quality Genome	0	TRUE	not re-estimated	Saliva samples	PRJEB45799	ERR8178796
HROM_Genome_1211_624	HROM_Genome_1211	94.26	0.206	31037	2122136	93.23	0.407	111	near complete Genome	0	TRUE	not re-estimated	Saliva samples	PRJEB45799	ERR8179506
HROM_Genome_1211_625	HROM_Genome_1211	73.91	0	8526	1583425	73.91	0.407	172	Medium Quality Genome	0	TRUE	not re-estimated	Saliva samples	PRJEB45799	ERR8180648
HROM_Genome_1211_626	HROM_Genome_1211	86.79	0	6609	1917334	86.79	0.41	273	Medium Quality Genome	0	TRUE	not re-estimated	Saliva samples	PRJEB45799	ERR8182200
HROM_Genome_1211_627	HROM_Genome_1211	89.3	0	28751	1949414	89.3	0.412	133	Medium Quality Genome	0	TRUE	not re-estimated	Saliva samples	PRJEB45799	ERR8183509
HROM_Genome_1211_62	HROM_Genome_1211	80.96	0.769	3008	1873663	77.115	0.422	704	Medium Quality Genome	0	TRUE	not re-estimated	Dental samples	PRJEB34569	ERR3579824
HROM_Genome_1211_628	HROM_Genome_1211	77.11	0	9379	1709283	77.11	0.408	144	Medium Quality Genome	0	TRUE	not re-estimated	Saliva samples	PRJEB45799	ERR8188376
HROM_Genome_1211_629	HROM_Genome_1211	98.09	0	52731	2321592	98.09	0.406	74	near complete Genome	0	TRUE	not re-estimated	Saliva samples	PRJEB45799	ERR8195600
HROM_Genome_1211_630	HROM_Genome_1211	95.01	0.952	33229	2308079	90.25	0.404	98	near complete Genome	0	TRUE	not re-estimated	Saliva samples	PRJEB45799	ERR8196040
HROM_Genome_1211_631	HROM_Genome_1211	99.49	0	55671	2260035	99.49	0.406	70	near complete Genome	0	TRUE	not re-estimated	Saliva samples	PRJEB45799	ERR8196456
HROM_Genome_1211_632	HROM_Genome_1211	76.19	0.158	23632	1805368	75.4	0.407	98	Medium Quality Genome	0	TRUE	not re-estimated	Saliva samples	PRJEB45799	ERR8203102
HROM_Genome_1211_633	HROM_Genome_1211	73.6	3.111	6570	1710348	58.045	0.409	238	Medium Quality Genome	0	TRUE	not re-estimated	Saliva samples	PRJEB45799	ERR8205933
HROM_Genome_1211_634	HROM_Genome_1211	98.57	0	65983	2244806	98.57	0.406	52	near complete Genome	0	TRUE	not re-estimated	Saliva samples	PRJEB45799	ERR8208972
HROM_Genome_1211_635	HROM_Genome_1211	77.52	0.873	7384	1442194	73.155	0.412	208	Medium Quality Genome	0	TRUE	not re-estimated	Saliva samples	PRJEB45799	ERR8209308
HROM_Genome_1211_636	HROM_Genome_1211	95.95	0	18744	2394965	95.95	0.406	164	near complete Genome	0	TRUE	not re-estimated	Saliva samples	PRJEB45799	ERR8229910
HROM_Genome_1211_637	HROM_Genome_1211	79.38	1.428	8465	1712643	72.24	0.411	213	Medium Quality Genome	0	TRUE	not re-estimated	Saliva samples	PRJEB45799	ERR8229917
HROM_Genome_1211_638	HROM_Genome_1211	99.2	0.634	60491	2534156	96.03	0.402	79	near complete Genome	0	TRUE	not re-estimated	Saliva samples	PRJEB45799	ERR8232010
HROM_Genome_1211_63	HROM_Genome_1211	96.84	0.634	15121	2399726	93.67	0.406	226	near complete Genome	0	TRUE	not re-estimated	Saliva samples	PRJEB38481	ERS5083326
HROM_Genome_1211_639	HROM_Genome_1211	99.52	0	65889	2321228	99.52	0.405	72	near complete Genome	0	TRUE	not re-estimated	Saliva samples	PRJEB45799	ERR8257947
HROM_Genome_1211_640	HROM_Genome_1211	77.51	0.238	9633	1902110	76.32	0.408	224	Medium Quality Genome	0	TRUE	not re-estimated	Saliva samples	PRJEB45799	ERR8261708
HROM_Genome_1211_641	HROM_Genome_1211	94.35	0	46518	2307074	94.35	0.407	83	near complete Genome	0	TRUE	not re-estimated	Saliva samples	PRJEB45799	ERR8261773
HROM_Genome_1211_642	HROM_Genome_1211	94.79	0.333	13171	2371174	93.125	0.401	175	near complete Genome	0	TRUE	not re-estimated	Saliva samples	PRJEB45799	ERR8261973
HROM_Genome_1211_643	HROM_Genome_1211	91.57	0.476	10884	2306336	89.19	0.405	254	near complete Genome	0	TRUE	not re-estimated	Saliva samples	PRJEB45799	ERR8262023
HROM_Genome_1211_644	HROM_Genome_1211	61.2	1.724	5592	1759342	52.58	0.403	295	Medium Quality Genome	0	TRUE	not re-estimated	Saliva samples	PRJEB45799	ERR8262031
HROM_Genome_1211_645	HROM_Genome_1211	100	1.428	79151	2531810	92.86	0.402	50	near complete Genome	0	TRUE	not re-estimated	Saliva samples	PRJEB45799	ERR8262041
HROM_Genome_1211_646	HROM_Genome_1211	99.04	2.38	67125	2640593	87.14	0.401	78	near complete Genome	0	TRUE	not re-estimated	Saliva samples	PRJEB45799	ERR8262047
HROM_Genome_1211_647	HROM_Genome_1211	93.33	0.119	43897	2333021	92.735	0.404	90	near complete Genome	0	TRUE	not re-estimated	Saliva samples	PRJEB45799	ERR8262048
HROM_Genome_1211_64	HROM_Genome_1211	80.1	0.978	3894	2314061	75.21	0.406	722	Medium Quality Genome	0	TRUE	not re-estimated	Saliva samples	PRJEB38481	ERS5083381
HROM_Genome_1211_648	HROM_Genome_1211	61.93	0.952	5880	1351865	57.17	0.409	182	Medium Quality Genome	0	TRUE	not re-estimated	Saliva samples	PRJEB45799	ERR8262049
HROM_Genome_1211_649	HROM_Genome_1211	77.38	0.714	7602	1680336	73.81	0.406	198	Medium Quality Genome	0	TRUE	not re-estimated	Saliva samples	PRJEB45799	ERR8262050
HROM_Genome_1211_650	HROM_Genome_1211	62.01	2.142	4383	1444768	51.3	0.406	363	Medium Quality Genome	0	TRUE	not re-estimated	Saliva samples	PRJEB45799	ERR8262059
HROM_Genome_1211_651	HROM_Genome_1211	93.46	0.952	51977	2278588	88.7	0.403	60	near complete Genome	0	TRUE	not re-estimated	Saliva samples	PRJEB45799	ERR8262060
HROM_Genome_1211_652	HROM_Genome_1211	84	0.476	11544	1887053	81.62	0.405	168	Medium Quality Genome	0	TRUE	not re-estimated	Saliva samples	PRJEB45799	ERR8262061
HROM_Genome_1211_653	HROM_Genome_1211	99.52	0	79921	2581209	99.52	0.402	57	near complete Genome	0	TRUE	not re-estimated	Saliva samples	PRJEB45799	ERR8262077
HROM_Genome_1211_654	HROM_Genome_1211	91.82	0.476	14609	2075226	89.44	0.405	163	near complete Genome	0	TRUE	not re-estimated	Saliva samples	PRJEB45799	ERR8262079
HROM_Genome_1211_655	HROM_Genome_1211	93.14	1.428	6807	2217772	86	0.408	337	near complete Genome	0	TRUE	not re-estimated	Saliva samples	PRJEB45799	ERR8262081
HROM_Genome_1211_65	HROM_Genome_1211	68.01	1.92	2474	1907191	58.41	0.418	836	Medium Quality Genome	0	TRUE	not re-estimated	Saliva samples	PRJEB38483	ERS5090844
HROM_Genome_1211_656	HROM_Genome_1211	95.26	1.904	57165	2351974	85.74	0.404	56	near complete Genome	0	TRUE	not re-estimated	Saliva samples	PRJEB45799	ERR8262082
HROM_Genome_1211_657	HROM_Genome_1211	58.33	0.952	4475	1199205	53.57	0.403	230	Medium Quality Genome	0	TRUE	not re-estimated	Saliva samples	PRJEB45799	ERR8262084
HROM_Genome_1211_658	HROM_Genome_1211	97.93	0	25636	2175905	97.93	0.407	109	near complete Genome	0	TRUE	not re-estimated	Saliva samples	PRJEB45799	ERR8263065
HROM_Genome_1211_659	HROM_Genome_1211	65.97	0.968	1976	1633457	61.13	0.407	686	Medium Quality Genome	0	TRUE	not re-estimated	Saliva samples	PRJEB45799	ERR8263068
HROM_Genome_1211_660	HROM_Genome_1211	97.3	0	54044	2560628	97.3	0.402	66	near complete Genome	0	TRUE	not re-estimated	Saliva samples	PRJEB45799	ERR8263071
HROM_Genome_1211_661	HROM_Genome_1211	97.25	1.137	8209	2342107	91.565	0.405	289	near complete Genome	0	TRUE	not re-estimated	Saliva samples	PRJEB45799	ERR8263072
HROM_Genome_1211_662	HROM_Genome_1211	93.17	0.238	90462	2566357	91.98	0.402	50	near complete Genome	0	TRUE	not re-estimated	Saliva samples	PRJEB45799	ERR8263075
HROM_Genome_1211_663	HROM_Genome_1211	80.07	1.19	11494	1960695	74.12	0.405	184	Medium Quality Genome	0	TRUE	not re-estimated	Saliva samples	PRJEB45799	ERR8263078
HROM_Genome_1211_664	HROM_Genome_1211	93.29	0.595	12697	2223751	90.315	0.404	192	near complete Genome	0	TRUE	not re-estimated	Saliva samples	PRJEB45799	ERR8263100
HROM_Genome_1211_665	HROM_Genome_1211	98.09	0	85220	2416168	98.09	0.403	49	near complete Genome	0	TRUE	not re-estimated	Saliva samples	PRJEB45799	ERR8263102
HROM_Genome_1211_666	HROM_Genome_1211	75.79	0	6726	1816403	75.79	0.408	214	Medium Quality Genome	0	TRUE	not re-estimated	Saliva samples	PRJEB45799	ERR8263103
HROM_Genome_1211_667	HROM_Genome_1211	96.03	0.119	27394	2216918	95.435	0.406	94	near complete Genome	0	TRUE	not re-estimated	Saliva samples	PRJEB45799	ERR8263364
HROM_Genome_1211_668	HROM_Genome_1211	99.21	0.238	80969	2658315	98.02	0.402	66	near complete Genome	0	TRUE	not re-estimated	Saliva samples	PRJEB45799	ERR8263374
HROM_Genome_1211_66	HROM_Genome_1211	95.63	1.587	16872	2170818	87.695	0.407	177	near complete Genome	0	TRUE	not re-estimated	Saliva samples	PRJEB38483	ERS5090889
HROM_Genome_1211_669	HROM_Genome_1211	82.2	1.428	9044	1716043	75.06	0.41	202	Medium Quality Genome	0	TRUE	not re-estimated	Saliva samples	PRJEB45799	ERR8263375
HROM_Genome_1211_670	HROM_Genome_1211	85.51	1.772	7541	1842539	76.65	0.411	260	Medium Quality Genome	0	TRUE	not re-estimated	Saliva samples	PRJEB45799	ERR8263382
HROM_Genome_1211_671	HROM_Genome_1211	91.41	0.158	16347	2073417	90.62	0.405	180	near complete Genome	0	TRUE	not re-estimated	Saliva samples	PRJEB45799	ERR8263383
HROM_Genome_1211_672	HROM_Genome_1211	80.95	0	55866	2059033	80.95	0.404	44	Medium Quality Genome	0	TRUE	not re-estimated	Saliva samples	PRJEB45799	ERR8263384
HROM_Genome_1211_673	HROM_Genome_1211	55.17	0	6125	1207993	55.17	0.41	152	Medium Quality Genome	0	TRUE	not re-estimated	Saliva samples	PRJEB45799	ERR8263386
HROM_Genome_1211_674	HROM_Genome_1211	58.33	0	6733	1489217	58.33	0.407	200	Medium Quality Genome	0	TRUE	not re-estimated	Saliva samples	PRJEB45799	ERR8263388
HROM_Genome_1211_675	HROM_Genome_1211	100	0	88230	2380376	100	0.405	42	near complete Genome	0	TRUE	not re-estimated	Saliva samples	PRJEB45799	ERR8263389
HROM_Genome_1211_676	HROM_Genome_1211	79.37	0.476	5740	1698804	76.99	0.407	272	Medium Quality Genome	0	TRUE	not re-estimated	Saliva samples	PRJEB45799	ERR8263391
HROM_Genome_1211_67	HROM_Genome_1211	79.49	0	3565	1815324	79.49	0.421	461	Medium Quality Genome	0	TRUE	not re-estimated	Throat samples	PRJEB41223	ERR7672511
HROM_Genome_1211_677	HROM_Genome_1211	98.57	0	55893	2659076	98.57	0.4	98	near complete Genome	0	TRUE	not re-estimated	Saliva samples	PRJEB45799	ERR8263395
HROM_Genome_1211_678	HROM_Genome_1211	91.4	0.047	29252	2123090	91.165	0.404	105	near complete Genome	0	TRUE	not re-estimated	Saliva samples	PRJEB45799	ERR8263466
HROM_Genome_1211_679	HROM_Genome_1211	82.69	1.666	3590	1942105	74.36	0.412	482	Medium Quality Genome	0	TRUE	not re-estimated	Saliva samples	PRJEB45799	ERR8263633
HROM_Genome_1211_680	HROM_Genome_1211	86.63	0.888	5938	1937131	82.19	0.409	322	Medium Quality Genome	0	TRUE	not re-estimated	Saliva samples	PRJEB45799	ERR8263728
HROM_Genome_1211_681	HROM_Genome_1211	74.02	3.986	2373	1747386	54.09	0.415	698	Medium Quality Genome	0	TRUE	not re-estimated	Saliva samples	PRJEB45799	ERR8263927
HROM_Genome_1211_682	HROM_Genome_1211	68.94	0.476	8640	1545917	66.56	0.408	184	Medium Quality Genome	0	TRUE	not re-estimated	Saliva samples	PRJEB45799	ERR8264019
HROM_Genome_1211_683	HROM_Genome_1211	95.55	0.476	42569	2395322	93.17	0.403	82	near complete Genome	0	TRUE	not re-estimated	Saliva samples	PRJEB45799	ERR8264083
HROM_Genome_1211_684	HROM_Genome_1211	91.28	0.714	12556	2245056	87.71	0.406	190	near complete Genome	0	TRUE	not re-estimated	Saliva samples	PRJEB45799	ERR8266452
HROM_Genome_1211_685	HROM_Genome_1211	89.62	1.613	4405	1989705	81.555	0.411	482	Medium Quality Genome	0	TRUE	not re-estimated	Saliva samples	PRJEB45799	ERR8266499
HROM_Genome_1211_686	HROM_Genome_1211	97.61	0	71896	2167307	97.61	0.407	49	near complete Genome	0	TRUE	not re-estimated	Saliva samples	PRJEB45799	ERR8266531
HROM_Genome_1211_687	HROM_Genome_1211	96.48	0	39302	2268214	96.48	0.406	83	near complete Genome	0	TRUE	not re-estimated	Saliva samples	PRJEB45799	ERR8266534
HROM_Genome_1211_68	HROM_Genome_1211	84.96	0.597	3967	1945786	81.975	0.421	536	Medium Quality Genome	0	TRUE	not re-estimated	Throat samples	PRJEB41223	ERR7672587
HROM_Genome_1211_688	HROM_Genome_1211	74.41	0.952	76645	1683096	69.65	0.397	40	Medium Quality Genome	0	TRUE	not re-estimated	Saliva samples	PRJEB45799	ERR8266547
HROM_Genome_1211_689	HROM_Genome_1211	73.07	1.56	9182	1624259	65.27	0.412	186	Medium Quality Genome	0	TRUE	not re-estimated	Saliva samples	PRJEB45799	ERR8266883
HROM_Genome_1211_690	HROM_Genome_1211	99.52	0	98758	2644407	99.52	0.401	47	near complete Genome	0	TRUE	not re-estimated	Saliva samples	PRJEB45799	ERR8446312
HROM_Genome_1211_691	HROM_Genome_1211	94.09	0.317	25492	2299816	92.505	0.404	159	near complete Genome	0	TRUE	not re-estimated	Saliva samples	PRJEB45799	ERR8446473
HROM_Genome_1211_692	HROM_Genome_1211	91.88	0.714	8495	2039788	88.31	0.405	227	near complete Genome	0	TRUE	not re-estimated	Saliva samples	PRJEB45799	ERR8446478
HROM_Genome_1211_6	HROM_Genome_1211	93.06	1.904	10788	2168020	83.54	0.406	155	near complete Genome	0	TRUE	not re-estimated	Tongue samples	PRJCA000663	CRR024275
HROM_Genome_1211_693	HROM_Genome_1211	100	0	120180	2651387	100	0.401	32	near complete Genome	0	TRUE	not re-estimated	Saliva samples	PRJEB45799	ERR8449976
HROM_Genome_1211_694	HROM_Genome_1211	76.71	2.857	4796	1716180	62.425	0.414	395	Medium Quality Genome	0	TRUE	not re-estimated	Saliva samples	PRJEB45799	ERR8474539
HROM_Genome_1211_695	HROM_Genome_1211	95.55	0	40200	2209510	95.55	0.405	76	near complete Genome	0	TRUE	not re-estimated	Saliva samples	PRJEB45799	ERR8475577
HROM_Genome_1211_69	HROM_Genome_1211	63.4	0.571	1748	1490968	60.545	0.425	634	Medium Quality Genome	0	TRUE	not re-estimated	Throat samples	PRJEB41223	ERR7672607
HROM_Genome_1211_696	HROM_Genome_1211	97.24	0.185	27281	2385461	96.315	0.405	119	near complete Genome	0	TRUE	not re-estimated	Saliva samples	PRJEB45799	ERR8475580
HROM_Genome_1211_697	HROM_Genome_1211	98.41	0.238	42317	2389388	97.22	0.403	84	near complete Genome	0	TRUE	not re-estimated	Saliva samples	PRJEB45799	ERR8475605
HROM_Genome_1211_698	HROM_Genome_1211	70.65	1.206	2872	1811704	64.62	0.41	550	Medium Quality Genome	0	TRUE	not re-estimated	Saliva samples	PRJEB45799	ERR8475876
HROM_Genome_1211_699	HROM_Genome_1211	90.87	0.555	8255	2075717	88.095	0.41	285	near complete Genome	0	TRUE	not re-estimated	Saliva samples	PRJEB45799	ERR8475916
HROM_Genome_1211_700	HROM_Genome_1211	82.17	2.619	8951	1729261	69.075	0.405	200	Medium Quality Genome	0	TRUE	not re-estimated	Saliva samples	PRJEB45799	ERR8476004
HROM_Genome_1211_701	HROM_Genome_1211	61.82	0.238	24487	1714645	60.63	0.404	103	Medium Quality Genome	0	TRUE	not re-estimated	Saliva samples	PRJEB45799	ERR8476249
HROM_Genome_1211_702	HROM_Genome_1211	73.6	1.238	4787	1744521	67.41	0.407	322	Medium Quality Genome	0	TRUE	not re-estimated	Saliva samples	PRJEB45799	ERR8477071
HROM_Genome_1211_703	HROM_Genome_1211	90.47	0.978	6271	2120188	85.58	0.41	375	near complete Genome	0	TRUE	not re-estimated	Saliva samples	PRJEB45799	ERR8477607
HROM_Genome_1211_704	HROM_Genome_1211	57.75	0	12402	1373193	57.75	0.402	122	Medium Quality Genome	0	TRUE	not re-estimated	Saliva samples	PRJEB45799	ERR8477828
HROM_Genome_1211_705	HROM_Genome_1211	98.76	0	62802	2218464	98.76	0.405	65	near complete Genome	0	TRUE	not re-estimated	Saliva samples	PRJEB45799	ERR8478061
HROM_Genome_1211_70	HROM_Genome_1211	64.67	0.058	1844	1489483	64.38	0.429	679	Medium Quality Genome	0	TRUE	not re-estimated	Throat samples	PRJEB41223	ERR7672677
HROM_Genome_1211_706	HROM_Genome_1211	94.93	0.666	29543	2206420	91.6	0.405	104	near complete Genome	0	TRUE	not re-estimated	Saliva samples	PRJEB45799	ERR8478643
HROM_Genome_1211_707	HROM_Genome_1211	69.29	2.698	2401	1711285	55.8	0.411	675	Medium Quality Genome	0	TRUE	not re-estimated	Saliva samples	PRJEB45799	ERR8478785
HROM_Genome_1211_708	HROM_Genome_1211	97.61	0	67880	2501111	97.61	0.402	53	near complete Genome	0	TRUE	not re-estimated	Saliva samples	PRJEB45799	ERR8478830
HROM_Genome_1211_709	HROM_Genome_1211	88	0	10350	1850611	88	0.409	179	Medium Quality Genome	0	TRUE	not re-estimated	Saliva samples	PRJEB45799	ERR8478895
HROM_Genome_1211_710	HROM_Genome_1211	95.85	0.238	13901	2310049	94.66	0.406	195	near complete Genome	0	TRUE	not re-estimated	Saliva samples	PRJEB45799	ERR8479074
HROM_Genome_1211_711	HROM_Genome_1211	91.12	1.904	12098	2194775	81.6	0.408	220	near complete Genome	0	TRUE	not re-estimated	Saliva samples	PRJEB45799	ERR8479264
HROM_Genome_1211_712	HROM_Genome_1211	79.51	0	5495	1847930	79.51	0.406	319	Medium Quality Genome	0	TRUE	not re-estimated	Saliva samples	PRJEB45799	ERR8479284
HROM_Genome_1211_713	HROM_Genome_1211	92.86	0.873	19771	2289454	88.495	0.404	167	near complete Genome	0	TRUE	not re-estimated	Saliva samples	PRJEB45799	ERR8479412
HROM_Genome_1211_714	HROM_Genome_1211	95.55	1.904	20865	2740161	86.03	0.401	212	near complete Genome	0	TRUE	not re-estimated	Saliva samples	PRJEB45799	ERR8479464
HROM_Genome_1211_715	HROM_Genome_1211	100	0	62168	2636457	100	0.4	65	near complete Genome	0	TRUE	not re-estimated	Saliva samples	PRJEB45799	ERR8479523
HROM_Genome_1211_716	HROM_Genome_1211	71.49	3.333	6269	1810806	54.825	0.408	229	Medium Quality Genome	0	TRUE	not re-estimated	Saliva samples	PRJEB45799	ERR8482041
HROM_Genome_1211_717	HROM_Genome_1211	62.14	2.037	7705	1540707	51.955	0.406	197	Medium Quality Genome	0	TRUE	not re-estimated	Saliva samples	PRJEB45799	ERR8482089
HROM_Genome_1211_71	HROM_Genome_1211	88.74	0.158	5032	1908053	87.95	0.42	392	Medium Quality Genome	0	TRUE	not re-estimated	Throat samples	PRJEB41223	ERR7672704
HROM_Genome_1211_718	HROM_Genome_1211	98.57	0	66697	2348876	98.57	0.405	59	near complete Genome	0	TRUE	not re-estimated	Saliva samples	PRJEB45799	ERR8482128
HROM_Genome_1211_719	HROM_Genome_1211	53.43	0.476	1747	1480180	51.05	0.413	715	Medium Quality Genome	0	TRUE	not re-estimated	Saliva samples	PRJEB45799	ERR8482235
HROM_Genome_1211_720	HROM_Genome_1211	93.2	0.476	23895	2315655	90.82	0.404	122	near complete Genome	0	TRUE	not re-estimated	Saliva samples	PRJEB45799	ERR8482255
HROM_Genome_1211_721	HROM_Genome_1211	100	0	71180	2629732	100	0.401	80	near complete Genome	0	TRUE	not re-estimated	Saliva samples	PRJEB45799	ERR8482463
HROM_Genome_1211_722	HROM_Genome_1211	75.76	0	10934	1742498	75.76	0.406	145	Medium Quality Genome	0	TRUE	not re-estimated	Saliva samples	PRJEB45799	ERR8482513
HROM_Genome_1211_723	HROM_Genome_1211	68.77	0	3023	1768361	68.77	0.411	540	Medium Quality Genome	0	TRUE	not re-estimated	Saliva samples	PRJEB45799	ERR8484616
HROM_Genome_1211_724	HROM_Genome_1211	67.6	0.238	6070	1390260	66.41	0.409	184	Medium Quality Genome	0	TRUE	not re-estimated	Saliva samples	PRJEB45799	ERR8484617
HROM_Genome_1211_725	HROM_Genome_1211	99.52	0	112955	2283824	99.52	0.405	47	near complete Genome	0	TRUE	not re-estimated	Saliva samples	PRJEB45799	ERR8484621
HROM_Genome_1211_726	HROM_Genome_1211	55.79	0	6166	1292667	55.79	0.41	160	Medium Quality Genome	0	TRUE	not re-estimated	Saliva samples	PRJEB45799	ERR8507462
HROM_Genome_1211_727	HROM_Genome_1211	94.39	0.158	21194	2284789	93.6	0.405	152	near complete Genome	0	TRUE	not re-estimated	Saliva samples	PRJEB45799	ERR8507471
HROM_Genome_1211_728	HROM_Genome_1211	100	0.238	52189	2730820	98.81	0.398	72	near complete Genome	0	TRUE	not re-estimated	Saliva samples	PRJEB45799	ERR8507578
HROM_Genome_1211_72	HROM_Genome_1211	90.35	1.19	6034	2261913	84.4	0.413	396	near complete Genome	0	TRUE	not re-estimated	Throat samples	PRJEB41223	ERR7672706
HROM_Genome_1211_729	HROM_Genome_1211	80.87	0	7087	1745636	80.87	0.409	283	Medium Quality Genome	0	TRUE	not re-estimated	Saliva samples	PRJEB45799	ERR8507582
HROM_Genome_1211_730	HROM_Genome_1211	92.03	1.904	7340	2261221	82.51	0.403	295	near complete Genome	0	TRUE	not re-estimated	Saliva samples	PRJEB45799	ERR8507597
HROM_Genome_1211_731	HROM_Genome_1211	95.29	0	19382	2390185	95.29	0.403	163	near complete Genome	0	TRUE	not re-estimated	Saliva samples	PRJEB45799	ERR8509087
HROM_Genome_1211_732	HROM_Genome_1211	85.7	3.174	9659	2018022	69.83	0.405	219	Medium Quality Genome	0	TRUE	not re-estimated	Saliva samples	PRJEB45799	ERR8509125
HROM_Genome_1211_733	HROM_Genome_1211	65.84	0.158	6997	1232431	65.05	0.41	157	Medium Quality Genome	0	TRUE	not re-estimated	Saliva samples	PRJEB45799	ERR8509191
HROM_Genome_1211_734	HROM_Genome_1211	65.21	1.724	1818	1714035	56.59	0.407	813	Medium Quality Genome	0	TRUE	not re-estimated	Saliva samples	PRJEB45799	ERR8509360
HROM_Genome_1211_735	HROM_Genome_1211	63.45	2.169	1805	1558168	52.605	0.414	692	Medium Quality Genome	0	TRUE	not re-estimated	Saliva samples	PRJEB45799	ERR8509370
HROM_Genome_1211_736	HROM_Genome_1211	79.31	2.634	2656	2106245	66.14	0.405	727	Medium Quality Genome	0	TRUE	not re-estimated	Saliva samples	PRJEB45799	ERR8510225
HROM_Genome_1211_73	HROM_Genome_1211	72.61	0.502	2349	1745402	70.1	0.421	635	Medium Quality Genome	0	TRUE	not re-estimated	Throat samples	PRJEB41223	ERR7672740
HROM_Genome_1211_737	HROM_Genome_1211	96.66	0	41653	2253153	96.66	0.406	81	near complete Genome	0	TRUE	not re-estimated	Saliva samples	PRJEB45799	ERR8510399
HROM_Genome_1211_738	HROM_Genome_1211	99.52	0	64991	2668253	99.52	0.4	52	near complete Genome	0	TRUE	not re-estimated	Saliva samples	PRJEB45799	ERR8511592
HROM_Genome_1211_739	HROM_Genome_1211	88.69	0.119	18313	2115833	88.095	0.405	152	Medium Quality Genome	0	TRUE	not re-estimated	Saliva samples	PRJEB45799	ERR8517493
HROM_Genome_1211_740	HROM_Genome_1211	99.4	0	47490	2300428	99.4	0.406	87	near complete Genome	0	TRUE	not re-estimated	Saliva samples	PRJEB45799	ERR8517511
HROM_Genome_1211_741	HROM_Genome_1211	99.97	0.952	28892	2568793	95.21	0.402	131	near complete Genome	0	TRUE	not re-estimated	Oral samples	PRJEB4953	SRR3586063
HROM_Genome_1211_742	HROM_Genome_1211	53.76	0	3298	1679678	53.76	0.412	541	Medium Quality Genome	0	TRUE	not re-estimated	Dental samples	PRJEB6997	ERR589346
HROM_Genome_1211_743	HROM_Genome_1211	90.53	0.158	24202	2154099	89.74	0.407	125	near complete Genome	0	TRUE	not re-estimated	Dental samples	PRJEB6997	ERR589355
HROM_Genome_1211_744	HROM_Genome_1211	72.41	1.724	11004	2054455	63.79	0.408	242	Medium Quality Genome	0	TRUE	not re-estimated	Dental samples	PRJEB6997	ERR589366
HROM_Genome_1211_74	HROM_Genome_1211	54.97	0.015	1710	1129845	54.895	0.43	542	Medium Quality Genome	0	TRUE	not re-estimated	Throat samples	PRJEB41223	ERR7672766
HROM_Genome_1211_745	HROM_Genome_1211	68.3	1.365	2270	1599839	61.475	0.417	573	Medium Quality Genome	0	TRUE	not re-estimated	Saliva samples	PRJEB6997	ERR589432
HROM_Genome_1211_746	HROM_Genome_1211	92.57	0.952	18223	2251458	87.81	0.405	166	near complete Genome	0	TRUE	not re-estimated	Dental samples	PRJEB6997	ERR589446
HROM_Genome_1211_747	HROM_Genome_1211	99.47	0.952	68753	2793221	94.71	0.399	82	near complete Genome	0.39	TRUE	not re-estimated	Dental samples	PRJEB6997	ERR589473
HROM_Genome_1211_748	HROM_Genome_1211	93.69	0.952	5335	2210050	88.93	0.41	347	near complete Genome	0	TRUE	not re-estimated	Saliva samples	PRJEB6997	ERR589489
HROM_Genome_1211_749	HROM_Genome_1211	94.71	0.476	21185	2347024	92.33	0.404	165	near complete Genome	0	TRUE	not re-estimated	Dental samples	PRJEB6997	ERR589517
HROM_Genome_1211_750	HROM_Genome_1211	99.52	0.476	71024	2385805	97.14	0.405	49	near complete Genome	0	TRUE	not re-estimated	Dental samples	PRJEB6997	ERR589604
HROM_Genome_1211_751	HROM_Genome_1211	80.24	1.587	3561	1747482	72.305	0.412	420	Medium Quality Genome	0	TRUE	not re-estimated	Dental samples	PRJEB6997	ERR589613
HROM_Genome_1211_752	HROM_Genome_1211	94.53	1.19	6200	2254330	88.58	0.41	377	near complete Genome	0	TRUE	not re-estimated	Dental samples	PRJEB6997	ERR589626
HROM_Genome_1211_753	HROM_Genome_1211	96.76	0.476	25405	2559074	94.38	0.403	160	near complete Genome	0	TRUE	not re-estimated	Dental samples	PRJEB6997	ERR589659
HROM_Genome_1211_754	HROM_Genome_1211	95.66	0.238	11566	2508123	94.47	0.403	233	near complete Genome	0	TRUE	not re-estimated	Dental samples	PRJEB6997	ERR589662
HROM_Genome_1211_755	HROM_Genome_1211	86.32	0.396	3927	1979184	84.34	0.417	502	Medium Quality Genome	0	TRUE	not re-estimated	Saliva samples	PRJEB6997	ERR589669
HROM_Genome_1211_756	HROM_Genome_1211	83.05	1.682	4529	1849925	74.64	0.41	298	Medium Quality Genome	0	TRUE	not re-estimated	Saliva samples	PRJEB6997	ERR589682
HROM_Genome_1211_757	HROM_Genome_1211	79.69	0.174	3173	1868113	78.82	0.411	528	Medium Quality Genome	0	TRUE	not re-estimated	Saliva samples	PRJEB6997	ERR589684
HROM_Genome_1211_75	HROM_Genome_1211	80.27	0.476	3739	1739892	77.89	0.417	423	Medium Quality Genome	0	TRUE	not re-estimated	Throat samples	PRJEB41223	ERR7672794
HROM_Genome_1211_758	HROM_Genome_1211	62.18	1.19	1761	1476744	56.23	0.415	622	Medium Quality Genome	0	TRUE	not re-estimated	Saliva samples	PRJEB6997	ERR589728
HROM_Genome_1211_759	HROM_Genome_1211	90.52	1.19	8249	1948547	84.57	0.41	249	near complete Genome	0	TRUE	not re-estimated	Saliva samples	PRJEB6997	ERR589729
HROM_Genome_1211_760	HROM_Genome_1211	69.63	0.65	3420	1667023	66.38	0.42	505	Medium Quality Genome	0	TRUE	not re-estimated	Dental samples	PRJNA230363	SRR1045093
HROM_Genome_1211_761	HROM_Genome_1211	97.26	0	11853	2405468	97.26	0.406	128	near complete Genome	0	TRUE	not re-estimated	Dental samples	PRJNA255922	SRR10276558
HROM_Genome_1211_762	HROM_Genome_1211	91.64	0.238	4503	2445106	90.45	0.409	419	near complete Genome	0	TRUE	not re-estimated	Dental samples	PRJNA255922	SRR10276567
HROM_Genome_1211_763	HROM_Genome_1211	96.78	0.476	22290	2416785	94.4	0.403	145	near complete Genome	0	TRUE	not re-estimated	Dental samples	PRJNA255922	SRR10276579
HROM_Genome_1211_764	HROM_Genome_1211	95.44	0.476	4967	2429452	93.06	0.407	267	near complete Genome	0	TRUE	not re-estimated	Dental samples	PRJNA255922	SRR10276583
HROM_Genome_1211_765	HROM_Genome_1211	99.52	0	23906	2779698	99.52	0.401	147	near complete Genome	0	TRUE	not re-estimated	Dental samples	PRJNA255922	SRR10276585
HROM_Genome_1211_766	HROM_Genome_1211	74.27	0.714	4429	1560884	70.7	0.409	360	Medium Quality Genome	0	TRUE	not re-estimated	Dental samples	PRJNA255922	SRR10276593
HROM_Genome_1211_76	HROM_Genome_1211	75.94	0	4697	1797367	75.94	0.419	395	Medium Quality Genome	0	TRUE	not re-estimated	Throat samples	PRJEB41223	ERR7672797
HROM_Genome_1211_767	HROM_Genome_1211	93.73	0	4842	2458147	93.73	0.408	303	near complete Genome	0	TRUE	not re-estimated	Dental samples	PRJNA255922	SRR10276602
HROM_Genome_1211_768	HROM_Genome_1211	72.41	0	86795	1427226	72.41	0.395	28	Medium Quality Genome	0	TRUE	not re-estimated	Dental samples	PRJNA255922	SRR1779497
HROM_Genome_1211_769	HROM_Genome_1211	98.03	0.952	51173	2524035	93.27	0.403	73	near complete Genome	0	TRUE	not re-estimated	Dental samples	PRJNA255922	SRR1779502
HROM_Genome_1211_770	HROM_Genome_1211	100	0.476	55592	2822627	97.62	0.397	89	near complete Genome	0	TRUE	not re-estimated	Dental samples	PRJNA255922	SRR1779506
HROM_Genome_1211_771	HROM_Genome_1211	82.69	0.714	6113	2080755	79.12	0.405	399	Medium Quality Genome	0	TRUE	not re-estimated	Dental samples	PRJNA255922	SRR1781969
HROM_Genome_1211_772	HROM_Genome_1211	94.84	0.873	9754	2292684	90.475	0.403	208	near complete Genome	0	TRUE	not re-estimated	Dental samples	PRJNA255922	SRR1781970
HROM_Genome_1211_773	HROM_Genome_1211	99.52	0	101108	2601541	99.52	0.405	43	near complete Genome	0.36	TRUE	not re-estimated	Dental samples	PRJNA255922	SRR1781983
HROM_Genome_1211_774	HROM_Genome_1211	93.41	0.238	18658	2343038	92.22	0.403	167	near complete Genome	0	TRUE	not re-estimated	Dental samples	PRJNA255922	SRR1783767
HROM_Genome_1211_775	HROM_Genome_1211	100	0.476	115726	2646153	97.62	0.4	35	near complete Genome	0	TRUE	not re-estimated	Dental samples	PRJNA255922	SRR1783775
HROM_Genome_1211_776	HROM_Genome_1211	100	0.238	60129	2783559	98.81	0.398	87	near complete Genome	0	TRUE	not re-estimated	Dental samples	PRJNA255922	SRR1794623
HROM_Genome_1211_777	HROM_Genome_1211	89.2	0.793	10811	2101746	85.235	0.41	241	Medium Quality Genome	0	TRUE	not re-estimated	Dental samples	PRJNA255922	SRR1795007
HROM_Genome_1211_778	HROM_Genome_1211	78.02	1.428	8303	1759070	70.88	0.415	257	Medium Quality Genome	0	TRUE	not re-estimated	Dental samples	PRJNA255922	SRR1795008
HROM_Genome_1211_77	HROM_Genome_1211	94.06	0	7129	2302072	94.06	0.412	296	near complete Genome	0	TRUE	not re-estimated	Throat samples	PRJEB41223	ERR7672802
HROM_Genome_1211_779	HROM_Genome_1211	95.15	0.952	10298	2222014	90.39	0.411	221	near complete Genome	0	TRUE	not re-estimated	Dental samples	PRJNA275349	SRS1041153
HROM_Genome_1211_780	HROM_Genome_1211	78.88	0.476	5829	1763550	76.5	0.416	319	Medium Quality Genome	0	TRUE	not re-estimated	Dental samples	PRJNA275349	SRS1041173
HROM_Genome_1211_781	HROM_Genome_1211	96.66	0	12536	2325937	96.66	0.409	193	near complete Genome	0	TRUE	not re-estimated	Dental samples	PRJNA275349	SRS1054853
HROM_Genome_1211_782	HROM_Genome_1211	89	1.534	3268	1986907	81.33	0.418	662	Medium Quality Genome	0	TRUE	not re-estimated	Dental samples	PRJNA275349	SRS1055020
HROM_Genome_1211_783	HROM_Genome_1211	98.09	1.428	30180	2586507	90.95	0.403	137	near complete Genome	0	TRUE	not re-estimated	Dental samples	PRJNA275349	SRS1055026
HROM_Genome_1211_784	HROM_Genome_1211	68.11	1.904	13581	1544057	58.59	0.419	144	Medium Quality Genome	0	TRUE	not re-estimated	Dental samples	PRJNA275349	SRS1055033
HROM_Genome_1211_785	HROM_Genome_1211	100	0	48255	2582887	100	0.404	75	near complete Genome	0	TRUE	not re-estimated	Dental samples	PRJNA275349	SRS1055037
HROM_Genome_1211_786	HROM_Genome_1211	94.73	0.095	9195	2193881	94.255	0.408	251	near complete Genome	0	TRUE	not re-estimated	Dental samples	PRJNA275349	SRS1055048
HROM_Genome_1211_787	HROM_Genome_1211	98.57	0.476	23070	2451992	96.19	0.405	112	near complete Genome	0	TRUE	not re-estimated	Dental samples	PRJNA275349	SRS1055065
HROM_Genome_1211_78	HROM_Genome_1211	80.5	2.089	2885	2341275	70.055	0.4	727	Medium Quality Genome	0	TRUE	not re-estimated	Saliva samples	PRJEB45799	ERR7435809
HROM_Genome_1211_788	HROM_Genome_1211	93.82	1.904	12163	2175224	84.3	0.409	215	near complete Genome	0	TRUE	not re-estimated	Dental samples	PRJNA275349	SRS1055073
HROM_Genome_1211_789	HROM_Genome_1211	69.16	1.719	3545	1596946	60.565	0.417	434	Medium Quality Genome	0	TRUE	not re-estimated	Dental samples	PRJNA275349	SRS1055086
HROM_Genome_1211_790	HROM_Genome_1211	100	0	59728	2388586	100	0.406	55	near complete Genome	0	TRUE	not re-estimated	Tongue samples	PRJNA275349	SRS893173
HROM_Genome_1211_791	HROM_Genome_1211	98.57	0.158	46155	2594835	97.78	0.402	78	near complete Genome	0	TRUE	not re-estimated	Dental samples	PRJNA275349	SRS893229
HROM_Genome_1211_792	HROM_Genome_1211	100	0	63160	2598470	100	0.404	66	near complete Genome	0	TRUE	not re-estimated	Tongue samples	PRJNA275349	SRS893254
HROM_Genome_1211_793	HROM_Genome_1211	83.16	1.825	2557	2135360	74.035	0.412	745	Medium Quality Genome	0	TRUE	not re-estimated	Dental samples	PRJNA275349	SRS893258
HROM_Genome_1211_794	HROM_Genome_1211	99.04	0	34247	2297360	99.04	0.406	85	near complete Genome	0	TRUE	not re-estimated	Tongue samples	PRJNA275349	SRS893274
HROM_Genome_1211_795	HROM_Genome_1211	82.34	0.793	5767	1828575	78.375	0.413	299	Medium Quality Genome	0	TRUE	not re-estimated	Dental samples	PRJNA275349	SRS893283
HROM_Genome_1211_796	HROM_Genome_1211	86.12	3.809	10258	2051019	67.075	0.41	205	Medium Quality Genome	0	TRUE	not re-estimated	Dental samples	PRJNA275349	SRS893298
HROM_Genome_1211_7	HROM_Genome_1211	97.56	0.174	34277	2404682	96.69	0.403	95	near complete Genome	0	TRUE	not re-estimated	Tongue samples	PRJCA000663	CRR024285
HROM_Genome_1211_797	HROM_Genome_1211	68.95	1.111	3392	1449693	63.395	0.416	402	Medium Quality Genome	0	TRUE	not re-estimated	Dental samples	PRJNA275349	SRS893299
HROM_Genome_1211_798	HROM_Genome_1211	81.16	0.476	3063	1748289	78.78	0.424	578	Medium Quality Genome	0	TRUE	not re-estimated	Dental samples	PRJNA275349	SRS893325
HROM_Genome_1211_79	HROM_Genome_1211	95.71	1.111	13137	2248008	90.155	0.406	178	near complete Genome	0	TRUE	not re-estimated	Saliva samples	PRJEB45799	ERR7436110
HROM_Genome_1211_799	HROM_Genome_1211	79.44	0.476	5540	1691086	77.06	0.415	328	Medium Quality Genome	0	TRUE	not re-estimated	Dental samples	PRJNA275349	SRS893335
HROM_Genome_1211_800	HROM_Genome_1211	88.48	0.476	6593	1984682	86.1	0.409	310	Medium Quality Genome	0	TRUE	not re-estimated	Dental samples	PRJNA275349	SRS893339
HROM_Genome_1211_801	HROM_Genome_1211	89.25	0.476	13396	1935597	86.87	0.409	185	Medium Quality Genome	0	TRUE	not re-estimated	Dental samples	PRJNA275349	SRS893355
HROM_Genome_1211_802	HROM_Genome_1211	85.04	0.476	3695	2042696	82.66	0.418	397	Medium Quality Genome	0	TRUE	not re-estimated	Dental samples	PRJNA275349	SRS893361
HROM_Genome_1211_803	HROM_Genome_1211	88.62	2.264	4221	2017239	77.3	0.409	539	Medium Quality Genome	0	TRUE	not re-estimated	Saliva samples	PRJNA289586	SRR8114076
HROM_Genome_1211_804	HROM_Genome_1211	70.82	1.666	2799	1636479	62.49	0.41	646	Medium Quality Genome	0	TRUE	not re-estimated	Saliva samples	PRJNA289586	SRR8114096
HROM_Genome_1211_80	HROM_Genome_1211	56.19	0	5891	1341026	56.19	0.405	207	Medium Quality Genome	0	TRUE	not re-estimated	Saliva samples	PRJEB45799	ERR7436416
HROM_Genome_1211_805	HROM_Genome_1211	75.01	2.436	2709	1852877	62.83	0.405	781	Medium Quality Genome	0	TRUE	not re-estimated	Saliva samples	PRJNA296814	SRR18147726
HROM_Genome_1211_806	HROM_Genome_1211	83.03	2.698	5190	1958374	69.54	0.408	470	Medium Quality Genome	0	TRUE	not re-estimated	Saliva samples	PRJNA296814	SRR18147862
HROM_Genome_1211_807	HROM_Genome_1211	88.21	0	3638	1989072	88.21	0.42	493	Medium Quality Genome	0	TRUE	not re-estimated	Tongue samples	PRJNA352475	SRR5273970
HROM_Genome_1211_808	HROM_Genome_1211	89.96	0	7843	2076387	89.96	0.412	280	Medium Quality Genome	0	TRUE	not re-estimated	Oral samples	PRJNA380711	SRR5415606
HROM_Genome_1211_809	HROM_Genome_1211	98.57	1.031	19519	2425422	93.415	0.405	175	near complete Genome	0	TRUE	not re-estimated	Oral samples	PRJNA380711	SRR5483118
HROM_Genome_1211_810	HROM_Genome_1211	89.8	0	7787	2106040	89.8	0.413	291	Medium Quality Genome	0	TRUE	not re-estimated	Oral samples	PRJNA380711	SRR5483129
HROM_Genome_1211_811	HROM_Genome_1211	93.97	0.952	36591	2218573	89.21	0.406	90	near complete Genome	0	TRUE	not re-estimated	Saliva samples	PRJNA380727	SRR5395369
HROM_Genome_1211_812	HROM_Genome_1211	74.27	0.476	5542	1640508	71.89	0.409	301	Medium Quality Genome	0	TRUE	not re-estimated	Saliva samples	PRJNA380727	SRR5395390
HROM_Genome_1211_813	HROM_Genome_1211	70.83	3.206	2377	1757859	54.8	0.412	749	Medium Quality Genome	0	TRUE	not re-estimated	Saliva samples	PRJNA380727	SRR5395399
HROM_Genome_1211_814	HROM_Genome_1211	90.27	1.111	9840	2355152	84.715	0.405	292	near complete Genome	0	TRUE	not re-estimated	Saliva samples	PRJNA380727	SRR5395400
HROM_Genome_1211_815	HROM_Genome_1211	94.87	0.873	26645	2327860	90.505	0.408	143	near complete Genome	0	TRUE	not re-estimated	Saliva samples	PRJNA380727	SRR5395404
HROM_Genome_1211_816	HROM_Genome_1211	97.69	0	30980	2568207	97.69	0.4	154	near complete Genome	0	TRUE	not re-estimated	Saliva samples	PRJNA380727	SRR5395415
HROM_Genome_1211_817	HROM_Genome_1211	80.5	1.126	7114	2014071	74.87	0.404	286	Medium Quality Genome	0	TRUE	not re-estimated	Saliva samples	PRJNA380727	SRR5395416
HROM_Genome_1211_818	HROM_Genome_1211	67.52	0.952	4145	1390070	62.76	0.419	298	Medium Quality Genome	0	TRUE	not re-estimated	Saliva samples	PRJNA380727	SRR5395423
HROM_Genome_1211_81	HROM_Genome_1211	89.95	0	19959	1982913	89.95	0.409	146	Medium Quality Genome	0	TRUE	not re-estimated	Saliva samples	PRJEB45799	ERR7436685
HROM_Genome_1211_819	HROM_Genome_1211	92.76	0.476	14373	2320049	90.38	0.406	235	near complete Genome	0	TRUE	not re-estimated	Dental samples	PRJNA383868	SRR6865445
HROM_Genome_1211_820	HROM_Genome_1211	73.33	3.052	4284	1765096	58.07	0.41	445	Medium Quality Genome	0	TRUE	not re-estimated	Dental samples	PRJNA383868	SRR6865452
HROM_Genome_1211_821	HROM_Genome_1211	79.41	1.428	18420	1938134	72.27	0.41	142	Medium Quality Genome	0	TRUE	not re-estimated	Dental samples	PRJNA383868	SRR6865457
HROM_Genome_1211_822	HROM_Genome_1211	62.16	0.423	2163	1379939	60.045	0.416	628	Medium Quality Genome	0	TRUE	not re-estimated	Dental samples	PRJNA383868	SRR6865459
HROM_Genome_1211_823	HROM_Genome_1211	91.62	0.502	19450	2345886	89.11	0.403	150	near complete Genome	0	TRUE	not re-estimated	Dental samples	PRJNA383868	SRR6865464
HROM_Genome_1211_824	HROM_Genome_1211	95.71	0.952	12347	2269029	90.95	0.405	221	near complete Genome	0	TRUE	not re-estimated	Dental samples	PRJNA383868	SRR6865476
HROM_Genome_1211_825	HROM_Genome_1211	94.98	0.238	16383	2261517	93.79	0.405	189	near complete Genome	0	TRUE	not re-estimated	Dental samples	PRJNA383868	SRR6865488
HROM_Genome_1211_826	HROM_Genome_1211	93.55	0.714	12154	2247377	89.98	0.406	231	near complete Genome	0	TRUE	not re-estimated	Dental samples	PRJNA383868	SRR6865489
HROM_Genome_1211_827	HROM_Genome_1211	91.26	0.74	12344	2257893	87.56	0.404	232	near complete Genome	0	TRUE	not re-estimated	Dental samples	PRJNA383868	SRR6865491
HROM_Genome_1211_828	HROM_Genome_1211	96.98	0	22872	2536836	96.98	0.403	155	near complete Genome	0	TRUE	not re-estimated	Dental samples	PRJNA383868	SRR6865499
HROM_Genome_1211_82	HROM_Genome_1211	97.59	0.476	57860	2264652	95.21	0.405	60	near complete Genome	0	TRUE	not re-estimated	Saliva samples	PRJEB45799	ERR7437034
HROM_Genome_1211_829	HROM_Genome_1211	86	0.476	6485	1942027	83.62	0.412	271	Medium Quality Genome	0	TRUE	not re-estimated	Dental samples	PRJNA383868	SRR6865501
HROM_Genome_1211_830	HROM_Genome_1211	89.81	1.343	23092	2291652	83.095	0.401	144	Medium Quality Genome	0	TRUE	not re-estimated	Dental samples	PRJNA383868	SRR6865518
HROM_Genome_1211_831	HROM_Genome_1211	79.35	2.222	5185	1680502	68.24	0.408	363	Medium Quality Genome	0	TRUE	not re-estimated	Dental samples	PRJNA383868	SRR6865520
HROM_Genome_1211_832	HROM_Genome_1211	59.34	0.238	2085	1236262	58.15	0.427	612	Medium Quality Genome	0	TRUE	not re-estimated	Oropharyngeal samples	PRJNA428766	SRR10066016
HROM_Genome_1211_833	HROM_Genome_1211	85.87	0.502	8468	1959275	83.36	0.408	256	Medium Quality Genome	0	TRUE	not re-estimated	Saliva samples	PRJNA470402	SRR8290070
HROM_Genome_1211_834	HROM_Genome_1211	71.31	2.73	2383	1782173	57.66	0.413	756	Medium Quality Genome	0	TRUE	not re-estimated	Saliva samples	PRJNA470402	SRR8290094
HROM_Genome_1211_835	HROM_Genome_1211	94.06	0.539	18792	2347320	91.365	0.404	168	near complete Genome	0	TRUE	not re-estimated	Saliva samples	PRJNA470402	SRR8290096
HROM_Genome_1211_836	HROM_Genome_1211	73.71	1.523	3950	1510584	66.095	0.41	369	Medium Quality Genome	0	TRUE	not re-estimated	Saliva samples	PRJNA470402	SRR8290106
HROM_Genome_1211_837	HROM_Genome_1211	67.52	0.476	4165	1369666	65.14	0.419	290	Medium Quality Genome	0	TRUE	not re-estimated	Saliva samples	PRJNA470402	SRR8290111
HROM_Genome_1211_838	HROM_Genome_1211	71.98	1.772	2360	1810149	63.12	0.417	816	Medium Quality Genome	0	TRUE	not re-estimated	Buccal or mucosa samples	PRJNA483107	SRR7609834
HROM_Genome_1211_83	HROM_Genome_1211	98.41	0.476	76269	2502051	96.03	0.402	52	near complete Genome	0	TRUE	not re-estimated	Saliva samples	PRJEB45799	ERR7437229
HROM_Genome_1211_839	HROM_Genome_1211	99.04	0	92800	2548812	99.04	0.404	55	near complete Genome	0	TRUE	not re-estimated	Buccal or mucosa samples	PRJNA483107	SRR7609835
HROM_Genome_1211_840	HROM_Genome_1211	82.21	0.095	6010	1777649	81.735	0.407	320	Medium Quality Genome	0	TRUE	not re-estimated	Buccal or mucosa samples	PRJNA483107	SRR7609839
HROM_Genome_1211_841	HROM_Genome_1211	95.63	0.158	9916	2625013	94.84	0.404	298	near complete Genome	0	TRUE	not re-estimated	Buccal or mucosa samples	PRJNA483107	SRR7609840
HROM_Genome_1211_842	HROM_Genome_1211	95.57	1.031	20793	2372598	90.415	0.406	164	near complete Genome	0	TRUE	not re-estimated	Dental samples	PRJNA48479	SRS011098
HROM_Genome_1211_843	HROM_Genome_1211	93.79	0.952	17076	2208071	89.03	0.409	176	near complete Genome	0	TRUE	not re-estimated	Dental samples	PRJNA48479	SRS011152
HROM_Genome_1211_844	HROM_Genome_1211	97.06	0.492	16614	2281659	94.6	0.406	200	near complete Genome	0	TRUE	not re-estimated	Dental samples	PRJNA48479	SRS011255
HROM_Genome_1211_845	HROM_Genome_1211	94.44	0.492	16100	2409163	91.98	0.407	211	near complete Genome	0	TRUE	not re-estimated	Dental samples	PRJNA48479	SRS011343
HROM_Genome_1211_846	HROM_Genome_1211	99.52	0	79558	2407698	99.52	0.404	39	near complete Genome	0	TRUE	not re-estimated	Tongue samples	PRJNA48479	SRS012279
HROM_Genome_1211_847	HROM_Genome_1211	93.99	0.476	19363	2333550	91.61	0.406	156	near complete Genome	0	TRUE	not re-estimated	Dental samples	PRJNA48479	SRS012285
HROM_Genome_1211_84	HROM_Genome_1211	84.56	1.428	8625	2040791	77.42	0.408	266	Medium Quality Genome	0	TRUE	not re-estimated	Saliva samples	PRJEB45799	ERR7437312
HROM_Genome_1211_848	HROM_Genome_1211	80.39	1.708	3228	1999562	71.85	0.413	712	Medium Quality Genome	0	TRUE	not re-estimated	Tongue samples	PRJNA48479	SRS012916
HROM_Genome_1211_849	HROM_Genome_1211	89.17	3.809	15131	2217851	70.125	0.411	214	Medium Quality Genome	0	TRUE	not re-estimated	Dental samples	PRJNA48479	SRS013723
HROM_Genome_1211_850	HROM_Genome_1211	77.3	1.825	5217	1748162	68.175	0.407	388	Medium Quality Genome	0	TRUE	not re-estimated	Dental samples	PRJNA48479	SRS013836
HROM_Genome_1211_851	HROM_Genome_1211	62.11	0.73	2170	1465824	58.46	0.419	702	Medium Quality Genome	0	TRUE	not re-estimated	Buccal or mucosa samples	PRJNA48479	SRS013881
HROM_Genome_1211_852	HROM_Genome_1211	100	0	165973	2407720	100	0.404	36	near complete Genome	0	TRUE	not re-estimated	Tongue samples	PRJNA48479	SRS013927
HROM_Genome_1211_853	HROM_Genome_1211	66.01	0.952	4742	1509156	61.25	0.414	257	Medium Quality Genome	0	TRUE	not re-estimated	Dental samples	PRJNA48479	SRS013949
HROM_Genome_1211_854	HROM_Genome_1211	99.02	0	47694	2634463	99.02	0.401	90	near complete Genome	0	TRUE	not re-estimated	Dental samples	PRJNA48479	SRS014402
HROM_Genome_1211_855	HROM_Genome_1211	92.08	0	118805	2343952	92.08	0.403	30	near complete Genome	0	TRUE	not re-estimated	Tongue samples	PRJNA48479	SRS014404
HROM_Genome_1211_856	HROM_Genome_1211	83.94	0.952	7932	1864141	79.18	0.409	286	Medium Quality Genome	0	TRUE	not re-estimated	Dental samples	PRJNA48479	SRS014476
HROM_Genome_1211_857	HROM_Genome_1211	90.49	0.476	9326	2190824	88.11	0.408	286	near complete Genome	0	TRUE	not re-estimated	Dental samples	PRJNA48479	SRS014524
HROM_Genome_1211_858	HROM_Genome_1211	98.57	0.476	15998	2239729	96.19	0.406	196	near complete Genome	0	TRUE	not re-estimated	Tongue samples	PRJNA48479	SRS014528
HROM_Genome_1211_85	HROM_Genome_1211	97.77	0	33966	2469011	97.77	0.402	106	near complete Genome	0	TRUE	not re-estimated	Saliva samples	PRJEB45799	ERR7437462
HROM_Genome_1211_859	HROM_Genome_1211	95.5	1.031	25255	2208758	90.345	0.406	116	near complete Genome	0	TRUE	not re-estimated	Tongue samples	PRJNA48479	SRS014573
HROM_Genome_1211_860	HROM_Genome_1211	98.54	0	52216	2509217	98.54	0.404	79	near complete Genome	0	TRUE	not re-estimated	Dental samples	PRJNA48479	SRS014578
HROM_Genome_1211_861	HROM_Genome_1211	90	0	12865	1991256	90	0.409	157	near complete Genome	0	TRUE	not re-estimated	Dental samples	PRJNA48479	SRS014690
HROM_Genome_1211_862	HROM_Genome_1211	96.79	0.714	16773	2193262	93.22	0.409	190	near complete Genome	0	TRUE	not re-estimated	Tongue samples	PRJNA48479	SRS014888
HROM_Genome_1211_863	HROM_Genome_1211	97.46	1.666	38144	2434912	89.13	0.406	99	near complete Genome	0	TRUE	not re-estimated	Dental samples	PRJNA48479	SRS014894
HROM_Genome_1211_864	HROM_Genome_1211	87.16	0	11639	2095966	87.16	0.408	230	Medium Quality Genome	0	TRUE	not re-estimated	Dental samples	PRJNA48479	SRS015044
HROM_Genome_1211_865	HROM_Genome_1211	96.66	0.952	18779	2332631	91.9	0.405	174	near complete Genome	0	TRUE	not re-estimated	Dental samples	PRJNA48479	SRS015063
HROM_Genome_1211_866	HROM_Genome_1211	79.1	1.629	2965	1828568	70.955	0.414	711	Medium Quality Genome	0	TRUE	not re-estimated	Dental samples	PRJNA48479	SRS015064
HROM_Genome_1211_867	HROM_Genome_1211	80.01	0.063	3526	1924380	79.695	0.418	584	Medium Quality Genome	0	TRUE	not re-estimated	Dental samples	PRJNA48479	SRS015128
HROM_Genome_1211_868	HROM_Genome_1211	96.17	0	26982	2339875	96.17	0.407	125	near complete Genome	0	TRUE	not re-estimated	Dental samples	PRJNA48479	SRS015158
HROM_Genome_1211_86	HROM_Genome_1211	97.61	0	49842	2161313	97.61	0.407	96	near complete Genome	0	TRUE	not re-estimated	Saliva samples	PRJEB45799	ERR7437535
HROM_Genome_1211_869	HROM_Genome_1211	98.09	0	24397	2551175	98.09	0.4	130	near complete Genome	0	TRUE	not re-estimated	Dental samples	PRJNA48479	SRS015215
HROM_Genome_1211_870	HROM_Genome_1211	79.53	0.714	5339	1873885	75.96	0.411	358	Medium Quality Genome	0	TRUE	not re-estimated	Dental samples	PRJNA48479	SRS015440
HROM_Genome_1211_871	HROM_Genome_1211	75.9	0.476	6323	1649212	73.52	0.412	275	Medium Quality Genome	0	TRUE	not re-estimated	Dental samples	PRJNA48479	SRS015470
HROM_Genome_1211_872	HROM_Genome_1211	99.49	0	47176	2367684	99.49	0.403	70	near complete Genome	0	TRUE	not re-estimated	Tongue samples	PRJNA48479	SRS015590
HROM_Genome_1211_873	HROM_Genome_1211	66.61	1.666	2699	1635193	58.28	0.413	655	Medium Quality Genome	0	TRUE	not re-estimated	Dental samples	PRJNA48479	SRS015596
HROM_Genome_1211_874	HROM_Genome_1211	77.26	1.492	6361	1562580	69.8	0.408	273	Medium Quality Genome	0	TRUE	not re-estimated	Dental samples	PRJNA48479	SRS015692
HROM_Genome_1211_875	HROM_Genome_1211	85.95	0	10235	2171438	85.95	0.409	240	Medium Quality Genome	0	TRUE	not re-estimated	Dental samples	PRJNA48479	SRS015755
HROM_Genome_1211_87	HROM_Genome_1211	68.31	0.952	3677	1788017	63.55	0.406	367	Medium Quality Genome	0	TRUE	not re-estimated	Saliva samples	PRJEB45799	ERR7437537
HROM_Genome_1211_876	HROM_Genome_1211	98.09	0	103136	2324384	98.09	0.405	30	near complete Genome	0	TRUE	not re-estimated	Tongue samples	PRJNA48479	SRS015797
HROM_Genome_1211_877	HROM_Genome_1211	89.76	0.317	14908	2104410	88.175	0.41	249	Medium Quality Genome	0	TRUE	not re-estimated	Dental samples	PRJNA48479	SRS015803
HROM_Genome_1211_878	HROM_Genome_1211	95.4	1.666	5966	2377335	87.07	0.406	468	near complete Genome	0	TRUE	not re-estimated	Tongue samples	PRJNA48479	SRS015893
HROM_Genome_1211_879	HROM_Genome_1211	95.47	1.269	10034	2435762	89.125	0.402	266	near complete Genome	0	TRUE	not re-estimated	Dental samples	PRJNA48479	SRS015947
HROM_Genome_1211_880	HROM_Genome_1211	94.12	0.492	67022	2440190	91.66	0.403	65	near complete Genome	0	TRUE	not re-estimated	Dental samples	PRJNA48479	SRS015989
HROM_Genome_1211_881	HROM_Genome_1211	74.59	0.952	7010	1600592	69.83	0.407	256	Medium Quality Genome	0	TRUE	not re-estimated	Tongue samples	PRJNA48479	SRS016002
HROM_Genome_1211_882	HROM_Genome_1211	73.19	1.761	2629	1756965	64.385	0.412	654	Medium Quality Genome	0	TRUE	not re-estimated	Tongue samples	PRJNA48479	SRS016037
HROM_Genome_1211_883	HROM_Genome_1211	98.09	0.476	17539	2627765	95.71	0.403	195	near complete Genome	0	TRUE	not re-estimated	Dental samples	PRJNA48479	SRS016043
HROM_Genome_1211_884	HROM_Genome_1211	92.03	1.428	10244	2219490	84.89	0.409	282	near complete Genome	0	TRUE	not re-estimated	Dental samples	PRJNA48479	SRS016200
HROM_Genome_1211_885	HROM_Genome_1211	100	0	79000	2470731	100	0.402	40	near complete Genome	0	TRUE	not re-estimated	Tongue samples	PRJNA48479	SRS016319
HROM_Genome_1211_88	HROM_Genome_1211	60.3	0.714	1761	1516787	56.73	0.413	700	Medium Quality Genome	0	TRUE	not re-estimated	Saliva samples	PRJEB45799	ERR7437539
HROM_Genome_1211_886	HROM_Genome_1211	73.03	2.407	3272	1644591	60.995	0.416	551	Medium Quality Genome	0	TRUE	not re-estimated	Dental samples	PRJNA48479	SRS016360
HROM_Genome_1211_887	HROM_Genome_1211	97.61	0	44506	2456746	97.61	0.406	79	near complete Genome	0.43	TRUE	not re-estimated	Dental samples	PRJNA48479	SRS016393
HROM_Genome_1211_888	HROM_Genome_1211	99.04	0	30337	2605157	99.04	0.403	124	near complete Genome	0	TRUE	not re-estimated	Dental samples	PRJNA48479	SRS016541
HROM_Genome_1211_889	HROM_Genome_1211	89.38	0.238	31018	2238957	88.19	0.405	99	Medium Quality Genome	0	TRUE	not re-estimated	Dental samples	PRJNA48479	SRS016575
HROM_Genome_1211_890	HROM_Genome_1211	85.1	1.587	5871	2033769	77.165	0.41	358	Medium Quality Genome	0	TRUE	not re-estimated	Dental samples	PRJNA48479	SRS016665
HROM_Genome_1211_891	HROM_Genome_1211	97.61	1.904	17281	2393083	88.09	0.408	224	near complete Genome	0	TRUE	not re-estimated	Dental samples	PRJNA48479	SRS016746
HROM_Genome_1211_892	HROM_Genome_1211	80.83	0	3875	1861181	80.83	0.419	570	Medium Quality Genome	0	TRUE	not re-estimated	Tongue samples	PRJNA48479	SRS016815
HROM_Genome_1211_893	HROM_Genome_1211	93.94	0	24439	2213466	93.94	0.407	115	near complete Genome	0	TRUE	not re-estimated	Tongue samples	PRJNA48479	SRS016969
HROM_Genome_1211_894	HROM_Genome_1211	94.23	0.476	12729	2399106	91.85	0.405	248	near complete Genome	0	TRUE	not re-estimated	Dental samples	PRJNA48479	SRS017025
HROM_Genome_1211_895	HROM_Genome_1211	74.94	0	6218	1661740	74.94	0.411	248	Medium Quality Genome	0	TRUE	not re-estimated	Dental samples	PRJNA48479	SRS017139
HROM_Genome_1211_896	HROM_Genome_1211	100	0	72563	2414885	100	0.404	46	near complete Genome	0	TRUE	not re-estimated	Tongue samples	PRJNA48479	SRS017209
HROM_Genome_1211_8	HROM_Genome_1211	97.14	0.095	28659	2256617	96.665	0.406	91	near complete Genome	0	TRUE	not re-estimated	Tongue samples	PRJCA000663	CRR024287
HROM_Genome_1211_897	HROM_Genome_1211	73.39	4.301	6027	1600538	51.885	0.407	242	Medium Quality Genome	0	TRUE	not re-estimated	Dental samples	PRJNA48479	SRS017227
HROM_Genome_1211_898	HROM_Genome_1211	73.1	1.365	3478	1582992	66.275	0.41	486	Medium Quality Genome	0	TRUE	not re-estimated	Dental samples	PRJNA48479	SRS017634
HROM_Genome_1211_89	HROM_Genome_1211	97.9	0.476	29939	2587699	95.52	0.403	127	near complete Genome	0	TRUE	not re-estimated	Saliva samples	PRJEB45799	ERR7437540
HROM_Genome_1211_899	HROM_Genome_1211	93.97	0.476	24388	2212761	91.59	0.406	141	near complete Genome	0	TRUE	not re-estimated	Dental samples	PRJNA48479	SRS017788
HROM_Genome_1211_900	HROM_Genome_1211	84.1	1.365	4065	2066206	77.275	0.409	614	Medium Quality Genome	0	TRUE	not re-estimated	Tongue samples	PRJNA48479	SRS018055
HROM_Genome_1211_901	HROM_Genome_1211	91.11	1.428	54130	2227599	83.97	0.405	59	near complete Genome	0	TRUE	not re-estimated	Dental samples	PRJNA48479	SRS018061
HROM_Genome_1211_902	HROM_Genome_1211	98.68	0	43448	2238705	98.68	0.406	69	near complete Genome	0	TRUE	not re-estimated	Tongue samples	PRJNA48479	SRS018300
HROM_Genome_1211_903	HROM_Genome_1211	98.57	0	41657	2436884	98.57	0.403	96	near complete Genome	0	TRUE	not re-estimated	Dental samples	PRJNA48479	SRS018394
HROM_Genome_1211_904	HROM_Genome_1211	90.79	0.238	6448	2074944	89.6	0.413	407	near complete Genome	0	TRUE	not re-estimated	Tongue samples	PRJNA48479	SRS018439
HROM_Genome_1211_905	HROM_Genome_1211	71.84	0.476	4592	1472507	69.46	0.409	311	Medium Quality Genome	0	TRUE	not re-estimated	Dental samples	PRJNA48479	SRS018513
HROM_Genome_1211_906	HROM_Genome_1211	97.85	0.502	10424	2379893	95.34	0.406	278	near complete Genome	0	TRUE	not re-estimated	Tongue samples	PRJNA48479	SRS018610
HROM_Genome_1211_907	HROM_Genome_1211	99.04	0.476	69685	2866673	96.66	0.398	74	near complete Genome	0	TRUE	not re-estimated	Dental samples	PRJNA48479	SRS018616
HROM_Genome_1211_908	HROM_Genome_1211	83.51	0.476	9482	1797376	81.13	0.409	221	Medium Quality Genome	0	TRUE	not re-estimated	Dental samples	PRJNA48479	SRS018665
HROM_Genome_1211_90	HROM_Genome_1211	90.73	0	38605	2172173	90.73	0.406	86	near complete Genome	0	TRUE	not re-estimated	Saliva samples	PRJEB45799	ERR7437541
HROM_Genome_1211_909	HROM_Genome_1211	98.92	0	49622	2619785	98.92	0.402	75	near complete Genome	0	TRUE	not re-estimated	Dental samples	PRJNA48479	SRS018691
HROM_Genome_1211_910	HROM_Genome_1211	74.24	2.634	3048	1598227	61.07	0.411	533	Medium Quality Genome	0	TRUE	not re-estimated	Tongue samples	PRJNA48479	SRS018739
HROM_Genome_1211_911	HROM_Genome_1211	71.9	2.698	7148	1622890	58.41	0.415	270	Medium Quality Genome	0	TRUE	not re-estimated	Dental samples	PRJNA48479	SRS018750
HROM_Genome_1211_912	HROM_Genome_1211	100	0.476	29967	2596628	97.62	0.403	125	near complete Genome	0	TRUE	not re-estimated	Dental samples	PRJNA48479	SRS018802
HROM_Genome_1211_913	HROM_Genome_1211	100	0	71751	2436361	100	0.404	54	near complete Genome	0	TRUE	not re-estimated	Tongue samples	PRJNA48479	SRS018923
HROM_Genome_1211_914	HROM_Genome_1211	97.61	0.492	56374	2521619	95.15	0.402	73	near complete Genome	0	TRUE	not re-estimated	Dental samples	PRJNA48479	SRS018975
HROM_Genome_1211_915	HROM_Genome_1211	95.79	0	37217	2326289	95.79	0.4	100	near complete Genome	0	TRUE	not re-estimated	Dental samples	PRJNA48479	SRS019028
HROM_Genome_1211_916	HROM_Genome_1211	98.57	0.476	46804	2320648	96.19	0.406	79	near complete Genome	0	TRUE	not re-estimated	Tongue samples	PRJNA48479	SRS019071
HROM_Genome_1211_917	HROM_Genome_1211	65.43	0.026	5760	1444851	65.3	0.413	277	Medium Quality Genome	0	TRUE	not re-estimated	Dental samples	PRJNA48479	SRS019077
HROM_Genome_1211_91	HROM_Genome_1211	89.14	0	10734	2051209	89.14	0.408	188	Medium Quality Genome	0	TRUE	not re-estimated	Saliva samples	PRJEB45799	ERR7437546
HROM_Genome_1211_918	HROM_Genome_1211	98.57	0	43365	2178740	98.57	0.406	70	near complete Genome	0	TRUE	not re-estimated	Tongue samples	PRJNA48479	SRS019122
HROM_Genome_1211_919	HROM_Genome_1211	99.04	0.119	45395	2577828	98.445	0.399	100	near complete Genome	0	TRUE	not re-estimated	Dental samples	PRJNA48479	SRS019225
HROM_Genome_1211_920	HROM_Genome_1211	99.52	0.476	84169	2409049	97.14	0.404	43	near complete Genome	0	TRUE	not re-estimated	Tongue samples	PRJNA48479	SRS019437
HROM_Genome_1211_921	HROM_Genome_1211	70.37	0	29515	1584272	70.37	0.399	68	Medium Quality Genome	0	TRUE	not re-estimated	Dental samples	PRJNA48479	SRS019494
HROM_Genome_1211_922	HROM_Genome_1211	86.13	1.904	4691	2143229	76.61	0.408	565	Medium Quality Genome	0	TRUE	not re-estimated	Dental samples	PRJNA48479	SRS019591
HROM_Genome_1211_923	HROM_Genome_1211	98.76	0.026	63946	2452348	98.63	0.404	68	near complete Genome	0	TRUE	not re-estimated	Dental samples	PRJNA48479	SRS019980
HROM_Genome_1211_924	HROM_Genome_1211	68.19	1.904	4160	1400957	58.67	0.408	309	Medium Quality Genome	0	TRUE	not re-estimated	Dental samples	PRJNA48479	SRS020226
HROM_Genome_1211_925	HROM_Genome_1211	86.63	2.962	3786	2049885	71.82	0.407	664	Medium Quality Genome	0	TRUE	not re-estimated	Dental samples	PRJNA48479	SRS020340
HROM_Genome_1211_92	HROM_Genome_1211	59.4	0	10106	1550474	59.4	0.405	144	Medium Quality Genome	0	TRUE	not re-estimated	Saliva samples	PRJEB45799	ERR7437547
HROM_Genome_1211_926	HROM_Genome_1211	97.59	0.158	32675	2455488	96.8	0.403	113	near complete Genome	0	TRUE	not re-estimated	Dental samples	PRJNA48479	SRS020406
HROM_Genome_1211_927	HROM_Genome_1211	96.66	2.38	30861	2372490	84.76	0.408	110	near complete Genome	0	TRUE	not re-estimated	Tongue samples	PRJNA48479	SRS020628
HROM_Genome_1211_928	HROM_Genome_1211	78.2	0.476	4675	1819236	75.82	0.41	401	Medium Quality Genome	0	TRUE	not re-estimated	Dental samples	PRJNA48479	SRS020862
HROM_Genome_1211_929	HROM_Genome_1211	99.04	0	25812	2510014	99.04	0.404	129	near complete Genome	0	TRUE	not re-estimated	Dental samples	PRJNA48479	SRS021477
HROM_Genome_1211_930	HROM_Genome_1211	98.57	0	23474	2199145	98.57	0.407	134	near complete Genome	0	TRUE	not re-estimated	Tongue samples	PRJNA48479	SRS021496
HROM_Genome_1211_931	HROM_Genome_1211	99.04	0	63411	2390592	99.04	0.403	65	near complete Genome	0	TRUE	not re-estimated	Tongue samples	PRJNA48479	SRS022530
HROM_Genome_1211_932	HROM_Genome_1211	83.71	1.428	12659	1985086	76.57	0.407	162	Medium Quality Genome	0	TRUE	not re-estimated	Dental samples	PRJNA48479	SRS022536
HROM_Genome_1211_933	HROM_Genome_1211	87.7	0	9678	2007987	87.7	0.411	254	Medium Quality Genome	0	TRUE	not re-estimated	Dental samples	PRJNA48479	SRS022980
HROM_Genome_1211_934	HROM_Genome_1211	98.57	0.476	25284	2508516	96.19	0.405	127	near complete Genome	0	TRUE	not re-estimated	Dental samples	PRJNA48479	SRS023538
HROM_Genome_1211_935	HROM_Genome_1211	74.23	0	6213	1617538	74.23	0.413	245	Medium Quality Genome	0	TRUE	not re-estimated	Dental samples	PRJNA48479	SRS023595
HROM_Genome_1211_936	HROM_Genome_1211	67.74	0	4402	1461570	67.74	0.418	381	Medium Quality Genome	0	TRUE	not re-estimated	Dental samples	PRJNA48479	SRS023938
HROM_Genome_1211_93	HROM_Genome_1211	74.94	0.476	5287	1704851	72.56	0.407	273	Medium Quality Genome	0	TRUE	not re-estimated	Saliva samples	PRJEB45799	ERR7437555
HROM_Genome_1211_937	HROM_Genome_1211	96.19	0.476	14728	2226532	93.81	0.409	220	near complete Genome	0	TRUE	not re-estimated	Dental samples	PRJNA48479	SRS023964
HROM_Genome_1211_938	HROM_Genome_1211	98.57	0	50128	2500865	98.57	0.403	73	near complete Genome	0	TRUE	not re-estimated	Dental samples	PRJNA48479	SRS024021
HROM_Genome_1211_939	HROM_Genome_1211	100	0	71907	2317332	100	0.405	49	near complete Genome	0	TRUE	not re-estimated	Tongue samples	PRJNA48479	SRS024081
HROM_Genome_1211_940	HROM_Genome_1211	100	0	125176	2499838	100	0.403	36	near complete Genome	0	TRUE	not re-estimated	Tongue samples	PRJNA48479	SRS024138
HROM_Genome_1211_941	HROM_Genome_1211	79.75	0.238	2804	1757507	78.56	0.418	646	Medium Quality Genome	0	TRUE	not re-estimated	Dental samples	PRJNA48479	SRS024289
HROM_Genome_1211_942	HROM_Genome_1211	92.73	0.714	12366	2085755	89.16	0.411	223	near complete Genome	0	TRUE	not re-estimated	Dental samples	PRJNA48479	SRS024355
HROM_Genome_1211_943	HROM_Genome_1211	81.77	0.476	5417	2097766	79.39	0.413	372	Medium Quality Genome	0	TRUE	not re-estimated	Dental samples	PRJNA48479	SRS024381
HROM_Genome_1211_944	HROM_Genome_1211	81.8	3.293	3546	1926026	65.335	0.411	619	Medium Quality Genome	0	TRUE	not re-estimated	Dental samples	PRJNA48479	SRS024447
HROM_Genome_1211_945	HROM_Genome_1211	69.87	0	5455	1523438	69.87	0.41	277	Medium Quality Genome	0	TRUE	not re-estimated	Dental samples	PRJNA48479	SRS024504
HROM_Genome_1211_946	HROM_Genome_1211	97.14	0.015	45406	2537300	97.065	0.403	87	near complete Genome	0	TRUE	not re-estimated	Dental samples	PRJNA48479	SRS024561
HROM_Genome_1211_947	HROM_Genome_1211	100	0	53317	2456121	100	0.403	64	near complete Genome	0	TRUE	not re-estimated	Tongue samples	PRJNA48479	SRS042131
HROM_Genome_1211_94	HROM_Genome_1211	80.78	0.714	38415	1833590	77.21	0.397	65	Medium Quality Genome	0	TRUE	not re-estimated	Saliva samples	PRJEB45799	ERR7437570
HROM_Genome_1211_948	HROM_Genome_1211	75.27	0.317	7172	1545896	73.685	0.41	200	Medium Quality Genome	0	TRUE	not re-estimated	Dental samples	PRJNA48479	SRS042984
HROM_Genome_1211_949	HROM_Genome_1211	85.85	1.587	5931	2057103	77.915	0.412	381	Medium Quality Genome	0	TRUE	not re-estimated	Dental samples	PRJNA48479	SRS043018
HROM_Genome_1211_950	HROM_Genome_1211	80.96	1.089	3218	1830885	75.515	0.414	488	Medium Quality Genome	0	TRUE	not re-estimated	Dental samples	PRJNA48479	SRS043454
HROM_Genome_1211_951	HROM_Genome_1211	63.97	1.428	5240	1610302	56.83	0.404	276	Medium Quality Genome	0	TRUE	not re-estimated	Dental samples	PRJNA48479	SRS043729
HROM_Genome_1211_952	HROM_Genome_1211	65.78	0	11659	1922001	65.78	0.409	220	Medium Quality Genome	0	TRUE	not re-estimated	Dental samples	PRJNA48479	SRS043772
HROM_Genome_1211_953	HROM_Genome_1211	87.81	2.698	26981	1998776	74.32	0.405	106	Medium Quality Genome	0	TRUE	not re-estimated	Dental samples	PRJNA48479	SRS045197
HROM_Genome_1211_954	HROM_Genome_1211	96.03	1.164	22018	2405317	90.21	0.406	160	near complete Genome	0	TRUE	not re-estimated	Dental samples	PRJNA48479	SRS047126
HROM_Genome_1211_955	HROM_Genome_1211	97.61	0	26521	2429944	97.61	0.404	132	near complete Genome	0	TRUE	not re-estimated	Dental samples	PRJNA48479	SRS047265
HROM_Genome_1211_956	HROM_Genome_1211	96.83	0	15250	2617435	96.83	0.402	223	near complete Genome	0	TRUE	not re-estimated	Dental samples	PRJNA48479	SRS047590
HROM_Genome_1211_957	HROM_Genome_1211	53.36	0	11563	1406254	53.36	0.412	168	Medium Quality Genome	0	TRUE	not re-estimated	Dental samples	PRJNA48479	SRS047634
HROM_Genome_1211_958	HROM_Genome_1211	85.67	1.216	6680	2133474	79.59	0.406	344	Medium Quality Genome	0	TRUE	not re-estimated	Dental samples	PRJNA48479	SRS049268
HROM_Genome_1211_95	HROM_Genome_1211	94.46	0.952	25722	2030674	89.7	0.407	120	near complete Genome	0	TRUE	not re-estimated	Saliva samples	PRJEB45799	ERR7437614
HROM_Genome_1211_959	HROM_Genome_1211	91.03	0	21259	2064827	91.03	0.406	145	near complete Genome	0	TRUE	not re-estimated	Dental samples	PRJNA48479	SRS049318
HROM_Genome_1211_960	HROM_Genome_1211	93.01	0	18162	2038238	93.01	0.407	127	near complete Genome	0	TRUE	not re-estimated	Tongue samples	PRJNA48479	SRS049389
HROM_Genome_1211_961	HROM_Genome_1211	73.76	1.666	4041	1869342	65.43	0.415	512	Medium Quality Genome	0	TRUE	not re-estimated	Dental samples	PRJNA48479	SRS051244
HROM_Genome_1211_962	HROM_Genome_1211	66.23	2.142	3648	1544093	55.52	0.412	462	Medium Quality Genome	0	TRUE	not re-estimated	Dental samples	PRJNA48479	SRS051378
HROM_Genome_1211_963	HROM_Genome_1211	64.57	0.862	4989	1483786	60.26	0.408	282	Medium Quality Genome	0	TRUE	not re-estimated	Dental samples	PRJNA48479	SRS051941
HROM_Genome_1211_964	HROM_Genome_1211	99.52	0	56030	2545565	99.52	0.401	67	near complete Genome	0	TRUE	not re-estimated	Dental samples	PRJNA48479	SRS052095
HROM_Genome_1211_965	HROM_Genome_1211	92.84	0.317	23264	2167365	91.255	0.405	118	near complete Genome	0	TRUE	not re-estimated	Dental samples	PRJNA48479	SRS052876
HROM_Genome_1211_96	HROM_Genome_1211	60.52	1.375	2103	1430806	53.645	0.415	613	Medium Quality Genome	0	TRUE	not re-estimated	Saliva samples	PRJEB45799	ERR7437615
HROM_Genome_1211_966	HROM_Genome_1211	99.39	0.952	38241	2567823	94.63	0.404	116	near complete Genome	0	TRUE	not re-estimated	Dental samples	PRJNA48479	SRS053584
HROM_Genome_1211_967	HROM_Genome_1211	100	1.428	113536	2624095	92.86	0.402	39	near complete Genome	0	TRUE	not re-estimated	Dental samples	PRJNA48479	SRS053630
HROM_Genome_1211_968	HROM_Genome_1211	90.71	1.841	7692	2106451	81.505	0.408	357	near complete Genome	0	TRUE	not re-estimated	Dental samples	PRJNA48479	SRS053895
HROM_Genome_1211_969	HROM_Genome_1211	87.52	0.82	27950	1980415	83.42	0.411	122	Medium Quality Genome	0	TRUE	not re-estimated	Dental samples	PRJNA48479	SRS053917
HROM_Genome_1211_970	HROM_Genome_1211	94.49	0.952	18077	2436199	89.73	0.403	196	near complete Genome	0	TRUE	not re-estimated	Dental samples	PRJNA48479	SRS054196
HROM_Genome_1211_971	HROM_Genome_1211	99.04	0	59839	2524441	99.04	0.402	86	near complete Genome	0	TRUE	not re-estimated	Dental samples	PRJNA48479	SRS055401
HROM_Genome_1211_972	HROM_Genome_1211	99.52	0.026	46962	2570070	99.39	0.401	76	near complete Genome	0	TRUE	not re-estimated	Dental samples	PRJNA48479	SRS056090
HROM_Genome_1211_973	HROM_Genome_1211	52.21	0	3577	1239349	52.21	0.418	372	Medium Quality Genome	0	TRUE	not re-estimated	Dental samples	PRJNA48479	SRS056447
HROM_Genome_1211_974	HROM_Genome_1211	89.56	0.476	8437	1976764	87.18	0.413	323	Medium Quality Genome	0	TRUE	not re-estimated	Dental samples	PRJNA48479	SRS056537
HROM_Genome_1211_975	HROM_Genome_1211	96.5	0.952	23208	2273726	91.74	0.404	144	near complete Genome	0	TRUE	not re-estimated	Tongue samples	PRJNA48479	SRS057244
HROM_Genome_1211_976	HROM_Genome_1211	96.66	0.978	18726	2078388	91.77	0.409	143	near complete Genome	0	TRUE	not re-estimated	Tongue samples	PRJNA48479	SRS057355
HROM_Genome_1211_977	HROM_Genome_1211	99.33	0	58642	2497736	99.33	0.402	70	near complete Genome	0	TRUE	not re-estimated	Dental samples	PRJNA48479	SRS057619
HROM_Genome_1211_97	HROM_Genome_1211	81.75	0.277	8474	1761588	80.365	0.409	204	Medium Quality Genome	0	TRUE	not re-estimated	Saliva samples	PRJEB45799	ERR7437619
HROM_Genome_1211_978	HROM_Genome_1211	89.06	1.38	6969	2053834	82.16	0.407	323	Medium Quality Genome	0	TRUE	not re-estimated	Dental samples	PRJNA48479	SRS058053
HROM_Genome_1211_979	HROM_Genome_1211	99.52	0	42754	2405711	99.52	0.404	89	near complete Genome	0	TRUE	not re-estimated	Tongue samples	PRJNA48479	SRS058336
HROM_Genome_1211_980	HROM_Genome_1211	78.22	2.407	3224	1663326	66.185	0.419	592	Medium Quality Genome	0	TRUE	not re-estimated	Tongue samples	PRJNA48479	SRS058693
HROM_Genome_1211_981	HROM_Genome_1211	96.32	0.476	36029	2295546	93.94	0.404	111	near complete Genome	0	TRUE	not re-estimated	Dental samples	PRJNA48479	SRS058808
HROM_Genome_1211_982	HROM_Genome_1211	100	0	134270	2722624	100	0.401	29	near complete Genome	0	TRUE	not re-estimated	Dental samples	PRJNA48479	SRS062418
HROM_Genome_1211_983	HROM_Genome_1211	98.3	0.238	26743	2545328	97.11	0.401	126	near complete Genome	0	TRUE	not re-estimated	Dental samples	PRJNA48479	SRS062931
HROM_Genome_1211_984	HROM_Genome_1211	95.71	1.444	23959	2327319	88.49	0.405	123	near complete Genome	0	TRUE	not re-estimated	Dental samples	PRJNA48479	SRS063215
HROM_Genome_1211_985	HROM_Genome_1211	78.4	0.899	5230	1901341	73.905	0.403	379	Medium Quality Genome	0	TRUE	not re-estimated	Dental samples	PRJNA48479	SRS063246
HROM_Genome_1211_986	HROM_Genome_1211	100	0	60487	2437043	100	0.406	56	near complete Genome	0	TRUE	not re-estimated	Tongue samples	PRJNA48479	SRS063373
HROM_Genome_1211_9	HROM_Genome_1211	86.76	1.428	8044	2061228	79.62	0.408	157	Medium Quality Genome	0	TRUE	not re-estimated	Tongue samples	PRJCA000663	CRR024292
HROM_Genome_1211_987	HROM_Genome_1211	94.12	0	14926	2105938	94.12	0.411	196	near complete Genome	0	TRUE	not re-estimated	Tongue samples	PRJNA48479	SRS064014
HROM_Genome_1211_988	HROM_Genome_1211	96.5	0.492	12070	2226765	94.04	0.406	231	near complete Genome	0	TRUE	not re-estimated	Buccal or mucosa samples	PRJNA48479	SRS064022
HROM_Genome_1211_98	HROM_Genome_1211	97.14	0.476	23290	2268760	94.76	0.406	118	near complete Genome	0	TRUE	not re-estimated	Saliva samples	PRJEB45799	ERR7437620
HROM_Genome_1211_989	HROM_Genome_1211	86.69	1.708	5291	2168079	78.15	0.408	472	Medium Quality Genome	0	TRUE	not re-estimated	Dental samples	PRJNA48479	SRS064158
HROM_Genome_1211_990	HROM_Genome_1211	92.32	1.269	6450	2159825	85.975	0.406	400	near complete Genome	0	TRUE	not re-estimated	Dental samples	PRJNA48479	SRS064329
HROM_Genome_1211_991	HROM_Genome_1211	97.36	0.264	28574	2530417	96.04	0.404	221	near complete Genome	0	TRUE	not re-estimated	Dental samples	PRJNA48479	SRS064449
HROM_Genome_1211_992	HROM_Genome_1211	97.56	1.428	11348	2470044	90.42	0.405	269	near complete Genome	0	TRUE	not re-estimated	Dental samples	PRJNA48479	SRS064466
HROM_Genome_1211_993	HROM_Genome_1211	67.53	0	8254	1300286	67.53	0.42	169	Medium Quality Genome	0	TRUE	not re-estimated	Dental samples	PRJNA48479	SRS065099
HROM_Genome_1211_994	HROM_Genome_1211	97.14	0	122600	2447679	97.14	0.402	31	near complete Genome	0	TRUE	not re-estimated	Tongue samples	PRJNA48479	SRS065299
HROM_Genome_1211_995	HROM_Genome_1211	68.25	0.634	23132	1723751	65.08	0.408	126	Medium Quality Genome	0	TRUE	not re-estimated	Dental samples	PRJNA48479	SRS065310
HROM_Genome_1211_996	HROM_Genome_1211	97.28	1.111	14867	2404901	91.725	0.405	228	near complete Genome	0	TRUE	not re-estimated	Dental samples	PRJNA48479	SRS074598
HROM_Genome_1211_997	HROM_Genome_1211	93.15	0.015	7602	2090449	93.075	0.41	346	near complete Genome	0	TRUE	not re-estimated	Tongue samples	PRJNA48479	SRS074970
HROM_Genome_1211_998	HROM_Genome_1211	87.04	0	7827	2096728	87.04	0.411	285	Medium Quality Genome	0	TRUE	not re-estimated	Dental samples	PRJNA48479	SRS074976
HROM_Genome_1211_99	HROM_Genome_1211	91.13	1.19	9627	2184640	85.18	0.408	223	near complete Genome	0	TRUE	not re-estimated	Saliva samples	PRJEB45799	ERR7437630
HROM_Genome_1211_999	HROM_Genome_1211	61.34	0	59067	1631891	61.34	0.403	37	Medium Quality Genome	0	TRUE	not re-estimated	Dental samples	PRJNA48479	SRS075033
HROM_Genome_1212	HROM_Genome_1212	100	0	51623	3015724	100	0.396	93	near complete Genome	0.4	TRUE	not re-estimated	Buccal or mucosa samples	PRJNA48479	SRS042691
HROM_Genome_1212_100	HROM_Genome_1212	97.61	0.476	14434	2523218	95.23	0.398	198	near complete Genome	0	TRUE	not re-estimated	Saliva samples	PRJEB45799	ERR8156647
HROM_Genome_1212_101	HROM_Genome_1212	52.89	0	4864	1505354	52.89	0.407	280	Medium Quality Genome	0	TRUE	not re-estimated	Saliva samples	PRJEB45799	ERR8156703
HROM_Genome_1212_102	HROM_Genome_1212	86.58	2.661	5793	2089439	73.275	0.404	332	Medium Quality Genome	0	TRUE	not re-estimated	Saliva samples	PRJEB45799	ERR8157071
HROM_Genome_1212_103	HROM_Genome_1212	94.43	1.904	24629	2339860	84.91	0.4	134	near complete Genome	0	TRUE	not re-estimated	Saliva samples	PRJEB45799	ERR8157619
HROM_Genome_1212_104	HROM_Genome_1212	78.84	0.952	40620	1954535	74.08	0.397	76	Medium Quality Genome	0	TRUE	not re-estimated	Saliva samples	PRJEB45799	ERR8157625
HROM_Genome_1212_105	HROM_Genome_1212	91.79	0.476	20779	2262660	89.41	0.4	121	near complete Genome	0	TRUE	not re-estimated	Saliva samples	PRJEB45799	ERR8165725
HROM_Genome_1212_106	HROM_Genome_1212	68.16	0	5647	1641206	68.16	0.404	252	Medium Quality Genome	0	TRUE	not re-estimated	Saliva samples	PRJEB45799	ERR8168838
HROM_Genome_1212_107	HROM_Genome_1212	99.15	0.476	69072	2648142	96.77	0.398	67	near complete Genome	0	TRUE	not re-estimated	Saliva samples	PRJEB45799	ERR8169880
HROM_Genome_1212_108	HROM_Genome_1212	98.09	0.952	41257	2623735	93.33	0.398	108	near complete Genome	0	TRUE	not re-estimated	Saliva samples	PRJEB45799	ERR8171558
HROM_Genome_1212_109	HROM_Genome_1212	91.41	0.952	20133	2328512	86.65	0.4	171	near complete Genome	0	TRUE	not re-estimated	Saliva samples	PRJEB45799	ERR8173622
HROM_Genome_1212_10	HROM_Genome_1212	99.52	0.634	82259	3043744	96.35	0.393	62	near complete Genome	0.35	TRUE	not re-estimated	Saliva samples	PRJEB45799	ERR7437312
HROM_Genome_1212_110	HROM_Genome_1212	100	0.238	70459	2749606	98.81	0.396	57	near complete Genome	0	TRUE	not re-estimated	Saliva samples	PRJEB45799	ERR8174036
HROM_Genome_1212_111	HROM_Genome_1212	89.71	3.809	15075	2305510	70.665	0.4	185	Medium Quality Genome	0	TRUE	not re-estimated	Saliva samples	PRJEB45799	ERR8174435
HROM_Genome_1212_112	HROM_Genome_1212	69.61	0.476	7814	1427064	67.23	0.411	211	Medium Quality Genome	0	TRUE	not re-estimated	Saliva samples	PRJEB45799	ERR8175954
HROM_Genome_1212_113	HROM_Genome_1212	60.26	0	8880	1654728	60.26	0.403	203	Medium Quality Genome	0	TRUE	not re-estimated	Saliva samples	PRJEB45799	ERR8180198
HROM_Genome_1212_114	HROM_Genome_1212	63.58	0.978	7177	1553932	58.69	0.408	233	Medium Quality Genome	0	TRUE	not re-estimated	Saliva samples	PRJEB45799	ERR8180648
HROM_Genome_1212_115	HROM_Genome_1212	89.19	1.825	14159	2126066	80.065	0.402	179	Medium Quality Genome	0	TRUE	not re-estimated	Saliva samples	PRJEB45799	ERR8183509
HROM_Genome_1212_116	HROM_Genome_1212	98.42	0.952	42238	2609765	93.66	0.396	77	near complete Genome	0	TRUE	not re-estimated	Saliva samples	PRJEB45799	ERR8196040
HROM_Genome_1212_117	HROM_Genome_1212	85.18	1.587	5142	2400274	77.245	0.399	436	Medium Quality Genome	0	TRUE	not re-estimated	Saliva samples	PRJEB45799	ERR8205803
HROM_Genome_1212_11	HROM_Genome_1212	83.44	0	22610	2026687	83.44	0.404	135	Medium Quality Genome	0	TRUE	not re-estimated	Saliva samples	PRJEB45799	ERR7437570
HROM_Genome_1212_118	HROM_Genome_1212	84.48	1.904	16131	2064095	74.96	0.405	178	Medium Quality Genome	0	TRUE	not re-estimated	Saliva samples	PRJEB45799	ERR8205933
HROM_Genome_1212_119	HROM_Genome_1212	96.04	0.793	33973	2471905	92.075	0.401	106	near complete Genome	0	TRUE	not re-estimated	Saliva samples	PRJEB45799	ERR8229917
HROM_Genome_1212_120	HROM_Genome_1212	76.76	3.888	5755	1846516	57.32	0.403	320	Medium Quality Genome	0	TRUE	not re-estimated	Saliva samples	PRJEB45799	ERR8252169
HROM_Genome_1212_121	HROM_Genome_1212	82.61	1.904	10116	1973565	73.09	0.4	253	Medium Quality Genome	0	TRUE	not re-estimated	Saliva samples	PRJEB45799	ERR8259238
HROM_Genome_1212_122	HROM_Genome_1212	87.07	1.904	26516	2200516	77.55	0.4	119	Medium Quality Genome	0	TRUE	not re-estimated	Saliva samples	PRJEB45799	ERR8261708
HROM_Genome_1212_123	HROM_Genome_1212	99.73	2.857	49060	2618071	85.445	0.398	84	near complete Genome	0	TRUE	not re-estimated	Saliva samples	PRJEB45799	ERR8261773
HROM_Genome_1212_124	HROM_Genome_1212	83.77	2.777	5469	2188589	69.885	0.402	406	Medium Quality Genome	0	TRUE	not re-estimated	Saliva samples	PRJEB45799	ERR8262036
HROM_Genome_1212_125	HROM_Genome_1212	96.52	0.476	41062	2408675	94.14	0.402	78	near complete Genome	0	TRUE	not re-estimated	Saliva samples	PRJEB45799	ERR8262041
HROM_Genome_1212_126	HROM_Genome_1212	93.02	0.476	30163	2328505	90.64	0.399	119	near complete Genome	0	TRUE	not re-estimated	Saliva samples	PRJEB45799	ERR8262044
HROM_Genome_1212_127	HROM_Genome_1212	83.46	4.206	53754	2423772	62.43	0.401	70	Medium Quality Genome	0	TRUE	not re-estimated	Saliva samples	PRJEB45799	ERR8262058
HROM_Genome_1212_12	HROM_Genome_1212	86.04	4.232	9000	2276290	64.88	0.398	277	Medium Quality Genome	0	TRUE	not re-estimated	Saliva samples	PRJEB45799	ERR7437618
HROM_Genome_1212_128	HROM_Genome_1212	95.68	0.476	40546	2466213	93.3	0.398	85	near complete Genome	0	TRUE	not re-estimated	Saliva samples	PRJEB45799	ERR8262077
HROM_Genome_1212_129	HROM_Genome_1212	98.8	0.476	83290	2831656	96.42	0.396	58	near complete Genome	0	TRUE	not re-estimated	Saliva samples	PRJEB45799	ERR8262078
HROM_Genome_1212_130	HROM_Genome_1212	99.52	0.714	63077	2589888	95.95	0.396	73	near complete Genome	0	TRUE	not re-estimated	Saliva samples	PRJEB45799	ERR8262080
HROM_Genome_1212_131	HROM_Genome_1212	92.33	1.555	51759	2591171	84.555	0.397	72	near complete Genome	0	TRUE	not re-estimated	Saliva samples	PRJEB45799	ERR8262082
HROM_Genome_1212_132	HROM_Genome_1212	92.46	1.507	12279	2158241	84.925	0.402	177	near complete Genome	0	TRUE	not re-estimated	Saliva samples	PRJEB45799	ERR8262083
HROM_Genome_1212_133	HROM_Genome_1212	91.51	1.428	17571	2391180	84.37	0.399	192	near complete Genome	0	TRUE	not re-estimated	Saliva samples	PRJEB45799	ERR8263066
HROM_Genome_1212_134	HROM_Genome_1212	99.52	0.476	79806	2919490	97.14	0.393	57	near complete Genome	0	TRUE	not re-estimated	Saliva samples	PRJEB45799	ERR8263077
HROM_Genome_1212_135	HROM_Genome_1212	98.54	2.698	36628	2595530	85.05	0.4	100	near complete Genome	0	TRUE	not re-estimated	Saliva samples	PRJEB45799	ERR8263364
HROM_Genome_1212_136	HROM_Genome_1212	90.76	0.476	50512	2325584	88.38	0.397	54	near complete Genome	0	TRUE	not re-estimated	Saliva samples	PRJEB45799	ERR8263384
HROM_Genome_1212_13	HROM_Genome_1212	71.11	2.857	43467	1735632	56.825	0.392	54	Medium Quality Genome	0	TRUE	not re-estimated	Saliva samples	PRJEB45799	ERR7437623
HROM_Genome_1212_137	HROM_Genome_1212	90.41	0.396	8673	2234234	88.43	0.402	271	near complete Genome	0	TRUE	not re-estimated	Saliva samples	PRJEB45799	ERR8263464
HROM_Genome_1212_138	HROM_Genome_1212	89.98	1.428	20945	2439468	82.84	0.402	167	Medium Quality Genome	0	TRUE	not re-estimated	Saliva samples	PRJEB45799	ERR8264019
HROM_Genome_1212_139	HROM_Genome_1212	71.19	0.476	52113	1673507	68.81	0.392	49	Medium Quality Genome	0	TRUE	not re-estimated	Saliva samples	PRJEB45799	ERR8266547
HROM_Genome_1212_140	HROM_Genome_1212	60.17	0.952	4480	1517665	55.41	0.403	310	Medium Quality Genome	0	TRUE	not re-estimated	Saliva samples	PRJEB45799	ERR8446473
HROM_Genome_1212_141	HROM_Genome_1212	71.46	1.111	13599	1760975	65.905	0.405	146	Medium Quality Genome	0	TRUE	not re-estimated	Saliva samples	PRJEB45799	ERR8447675
HROM_Genome_1212_142	HROM_Genome_1212	76.67	4.801	5932	1808585	52.665	0.404	329	Medium Quality Genome	0	TRUE	not re-estimated	Saliva samples	PRJEB45799	ERR8475975
HROM_Genome_1212_143	HROM_Genome_1212	74.84	3.333	8993	1587392	58.175	0.405	209	Medium Quality Genome	0	TRUE	not re-estimated	Saliva samples	PRJEB45799	ERR8476082
HROM_Genome_1212_144	HROM_Genome_1212	82.38	3.809	30375	2123399	63.335	0.403	110	Medium Quality Genome	0	TRUE	not re-estimated	Saliva samples	PRJEB45799	ERR8476153
HROM_Genome_1212_145	HROM_Genome_1212	84.88	2.793	4142	2230740	70.915	0.404	532	Medium Quality Genome	0	TRUE	not re-estimated	Saliva samples	PRJEB45799	ERR8477753
HROM_Genome_1212_146	HROM_Genome_1212	92.25	0.476	46172	2374813	89.87	0.398	93	near complete Genome	0	TRUE	not re-estimated	Saliva samples	PRJEB45799	ERR8478061
HROM_Genome_1212_147	HROM_Genome_1212	62.4	0.714	4766	1450823	58.83	0.413	249	Medium Quality Genome	0	TRUE	not re-estimated	Saliva samples	PRJEB45799	ERR8478643
HROM_Genome_1212_148	HROM_Genome_1212	86.68	0.793	13154	2159744	82.715	0.401	182	Medium Quality Genome	0	TRUE	not re-estimated	Saliva samples	PRJEB45799	ERR8482142
HROM_Genome_1212_14	HROM_Genome_1212	94.97	0.476	21619	2345612	92.59	0.4	141	near complete Genome	0	TRUE	not re-estimated	Saliva samples	PRJEB45799	ERR7437635
HROM_Genome_1212_149	HROM_Genome_1212	99.7	1.428	70730	2785181	92.56	0.395	68	near complete Genome	0	TRUE	not re-estimated	Saliva samples	PRJEB45799	ERR8484616
HROM_Genome_1212_150	HROM_Genome_1212	68.16	2.555	2331	1996962	55.385	0.399	749	Medium Quality Genome	0	TRUE	not re-estimated	Saliva samples	PRJEB45799	ERR8507463
HROM_Genome_1212_151	HROM_Genome_1212	84.7	1.19	14183	2085472	78.75	0.4	198	Medium Quality Genome	0	TRUE	not re-estimated	Saliva samples	PRJEB45799	ERR8507468
HROM_Genome_1212_152	HROM_Genome_1212	100	0.476	53438	2615880	97.62	0.397	67	near complete Genome	0	TRUE	not re-estimated	Saliva samples	PRJEB45799	ERR8507578
HROM_Genome_1212_153	HROM_Genome_1212	99.52	0.952	46607	2666272	94.76	0.397	80	near complete Genome	0	TRUE	not re-estimated	Saliva samples	PRJEB45799	ERR8507581
HROM_Genome_1212_154	HROM_Genome_1212	100	0.952	64522	2805023	95.24	0.395	59	near complete Genome	0	TRUE	not re-estimated	Saliva samples	PRJEB45799	ERR8508504
HROM_Genome_1212_155	HROM_Genome_1212	98.09	1.095	35450	2535981	92.615	0.399	111	near complete Genome	0	TRUE	not re-estimated	Saliva samples	PRJEB45799	ERR8510354
HROM_Genome_1212_156	HROM_Genome_1212	65.46	0.476	2869	1634031	63.08	0.407	439	Medium Quality Genome	0	TRUE	not re-estimated	Dental samples	PRJEB6997	ERR589380
HROM_Genome_1212_157	HROM_Genome_1212	94.82	2.492	11070	2899519	82.36	0.391	351	near complete Genome	0	TRUE	not re-estimated	Dental samples	PRJEB6997	ERR589600
HROM_Genome_1212_158	HROM_Genome_1212	70.15	3.349	3668	1571171	53.405	0.404	402	Medium Quality Genome	0	TRUE	not re-estimated	Dental samples	PRJEB6997	ERR589614
HROM_Genome_1212_15	HROM_Genome_1212	98.57	1.349	77888	2718634	91.825	0.396	46	near complete Genome	0	TRUE	not re-estimated	Saliva samples	PRJEB45799	ERR7437647
HROM_Genome_1212_159	HROM_Genome_1212	93.61	1.455	7718	2286348	86.335	0.405	307	near complete Genome	0	TRUE	not re-estimated	Dental samples	PRJEB6997	ERR589625
HROM_Genome_1212_160	HROM_Genome_1212	80.33	1.111	5746	2000025	74.775	0.404	360	Medium Quality Genome	0	TRUE	not re-estimated	Dental samples	PRJEB6997	ERR589659
HROM_Genome_1212_161	HROM_Genome_1212	90.52	1.92	6973	2267177	80.92	0.404	304	near complete Genome	0	TRUE	not re-estimated	Saliva samples	PRJEB6997	ERR589714
HROM_Genome_1212_162	HROM_Genome_1212	58.73	0.476	3017	1424658	56.35	0.415	481	Medium Quality Genome	0	TRUE	not re-estimated	Dental samples	PRJNA230363	SRR1045095
HROM_Genome_1212_163	HROM_Genome_1212	96.55	0.952	28872	2594186	91.79	0.398	123	near complete Genome	0	TRUE	not re-estimated	Dental samples	PRJNA255922	SRR10276563
HROM_Genome_1212_164	HROM_Genome_1212	82.1	0.978	3628	2079219	77.21	0.411	379	Medium Quality Genome	0	TRUE	not re-estimated	Dental samples	PRJNA255922	SRR10276579
HROM_Genome_1212_165	HROM_Genome_1212	69.16	0.238	2170	1439746	67.97	0.423	541	Medium Quality Genome	0	TRUE	not re-estimated	Dental samples	PRJNA275349	SRS1041153
HROM_Genome_1212_166	HROM_Genome_1212	96.42	1.444	6662	2217064	89.2	0.405	318	near complete Genome	0	TRUE	not re-estimated	Dental samples	PRJNA275349	SRS1055042
HROM_Genome_1212_167	HROM_Genome_1212	89.99	1.269	10870	2047887	83.645	0.407	215	Medium Quality Genome	0	TRUE	not re-estimated	Dental samples	PRJNA275349	SRS893282
HROM_Genome_1212_168	HROM_Genome_1212	99.76	0.158	39910	2738848	98.97	0.396	125	near complete Genome	0	TRUE	not re-estimated	Dental samples	PRJNA275349	SRS893318
HROM_Genome_1212_169	HROM_Genome_1212	59.02	1.19	2003	1694641	53.07	0.392	875	Medium Quality Genome	0	TRUE	not re-estimated	Saliva samples	PRJNA296814	SRR18147662
HROM_Genome_1212_16	HROM_Genome_1212	97.77	0.952	41423	2608359	93.01	0.397	90	near complete Genome	0	TRUE	not re-estimated	Saliva samples	PRJEB45799	ERR7438034
HROM_Genome_1212_170	HROM_Genome_1212	96.69	0.952	10319	2655583	91.93	0.397	380	near complete Genome	0	TRUE	not re-estimated	Saliva samples	PRJNA296814	SRR18147779
HROM_Genome_1212_17	HROM_Genome_1212	100	0.476	70224	2871299	97.62	0.394	62	near complete Genome	0	TRUE	not re-estimated	Saliva samples	PRJEB45799	ERR7438260
HROM_Genome_1212_171	HROM_Genome_1212	85.31	2.343	8538	2131450	73.595	0.4	309	Medium Quality Genome	0	TRUE	not re-estimated	Saliva samples	PRJNA380727	SRR5395369
HROM_Genome_1212_172	HROM_Genome_1212	85.44	2.269	7871	2052573	74.095	0.404	321	Medium Quality Genome	0	TRUE	not re-estimated	Saliva samples	PRJNA380727	SRR5395380
HROM_Genome_1212_173	HROM_Genome_1212	66.06	2.539	3505	1581487	53.365	0.408	467	Medium Quality Genome	0	TRUE	not re-estimated	Dental samples	PRJNA383868	SRR6865448
HROM_Genome_1212_174	HROM_Genome_1212	87.81	1.865	13121	2434144	78.485	0.396	267	Medium Quality Genome	0	TRUE	not re-estimated	Dental samples	PRJNA383868	SRR6865456
HROM_Genome_1212_175	HROM_Genome_1212	83.96	2.42	6284	2150361	71.86	0.401	379	Medium Quality Genome	0	TRUE	not re-estimated	Dental samples	PRJNA383868	SRR6865469
HROM_Genome_1212_176	HROM_Genome_1212	94.94	0.634	12524	2402144	91.77	0.401	234	near complete Genome	0	TRUE	not re-estimated	Dental samples	PRJNA383868	SRR6865496
HROM_Genome_1212_177	HROM_Genome_1212	68.02	1.64	2503	2009002	59.82	0.401	858	Medium Quality Genome	0	TRUE	not re-estimated	Dental samples	PRJNA383868	SRR6865513
HROM_Genome_1212_178	HROM_Genome_1212	89.66	3.142	12539	2382413	73.95	0.403	239	Medium Quality Genome	0	TRUE	not re-estimated	Dental samples	PRJNA383868	SRR6865520
HROM_Genome_1212_179	HROM_Genome_1212	68.44	3.333	5357	1616150	51.775	0.406	319	Medium Quality Genome	0	TRUE	not re-estimated	Dental samples	PRJNA383868	SRR6865521
HROM_Genome_1212_180	HROM_Genome_1212	93.8	1.825	9869	2632996	84.675	0.394	370	near complete Genome	0	TRUE	not re-estimated	Saliva samples	PRJNA470402	SRR8290087
HROM_Genome_1212_181	HROM_Genome_1212	90.05	3.968	11932	2443614	70.21	0.4	294	near complete Genome	0	TRUE	not re-estimated	Saliva samples	PRJNA470402	SRR8290120
HROM_Genome_1212_182	HROM_Genome_1212	96.97	0.476	34836	2491527	94.59	0.401	97	near complete Genome	0	TRUE	not re-estimated	Dental samples	PRJNA48479	SRS011126
HROM_Genome_1212_183	HROM_Genome_1212	92.22	0.502	10333	2229364	89.71	0.405	302	near complete Genome	0	TRUE	not re-estimated	Dental samples	PRJNA48479	SRS011255
HROM_Genome_1212_184	HROM_Genome_1212	76.26	0.698	5959	1764445	72.77	0.406	272	Medium Quality Genome	0	TRUE	not re-estimated	Dental samples	PRJNA48479	SRS013723
HROM_Genome_1212_185	HROM_Genome_1212	94.97	0	26062	2543690	94.97	0.399	143	near complete Genome	0	TRUE	not re-estimated	Dental samples	PRJNA48479	SRS014578
HROM_Genome_1212_186	HROM_Genome_1212	97.03	0.502	13283	2415847	94.52	0.401	242	near complete Genome	0	TRUE	not re-estimated	Dental samples	PRJNA48479	SRS015596
HROM_Genome_1212_187	HROM_Genome_1212	71.01	0.634	3423	1816942	67.84	0.403	588	Medium Quality Genome	0	TRUE	not re-estimated	Dental samples	PRJNA48479	SRS015803
HROM_Genome_1212_188	HROM_Genome_1212	61.4	1.428	10124	1359994	54.26	0.414	165	Medium Quality Genome	0	TRUE	not re-estimated	Dental samples	PRJNA48479	SRS016360
HROM_Genome_1212_18	HROM_Genome_1212	90.17	1.428	21010	2079736	83.03	0.399	156	near complete Genome	0	TRUE	not re-estimated	Saliva samples	PRJEB45799	ERR7438270
HROM_Genome_1212_189	HROM_Genome_1212	85.64	0.476	28883	2053212	83.26	0.398	129	Medium Quality Genome	0	TRUE	not re-estimated	Dental samples	PRJNA48479	SRS016575
HROM_Genome_1212_190	HROM_Genome_1212	66	0.619	5471	1576096	62.905	0.416	359	Medium Quality Genome	0	TRUE	not re-estimated	Dental samples	PRJNA48479	SRS017227
HROM_Genome_1212_191	HROM_Genome_1212	51.72	0	10724	1226530	51.72	0.392	168	Medium Quality Genome	0	TRUE	not re-estimated	Dental samples	PRJNA48479	SRS017445
HROM_Genome_1212_192	HROM_Genome_1212	81.58	0.476	47582	2171859	79.2	0.401	70	Medium Quality Genome	0	TRUE	not re-estimated	Dental samples	PRJNA48479	SRS019494
HROM_Genome_1212_193	HROM_Genome_1212	86.8	0.761	15742	2138497	82.995	0.402	209	Medium Quality Genome	0	TRUE	not re-estimated	Dental samples	PRJNA48479	SRS019906
HROM_Genome_1212_194	HROM_Genome_1212	76.4	0.952	3599	1916477	71.64	0.409	615	Medium Quality Genome	0	TRUE	not re-estimated	Dental samples	PRJNA48479	SRS019980
HROM_Genome_1212_195	HROM_Genome_1212	65.61	2.698	15741	1656502	52.12	0.397	106	Medium Quality Genome	0	TRUE	not re-estimated	Dental samples	PRJNA48479	SRS022725
HROM_Genome_1212_196	HROM_Genome_1212	95.78	0.714	22459	2283620	92.21	0.401	150	near complete Genome	0	TRUE	not re-estimated	Dental samples	PRJNA48479	SRS023841
HROM_Genome_1212_197	HROM_Genome_1212	72.02	1.428	5860	1746045	64.88	0.406	270	Medium Quality Genome	0	TRUE	not re-estimated	Dental samples	PRJNA48479	SRS023938
HROM_Genome_1212_198	HROM_Genome_1212	69.52	0.952	23282	1897131	64.76	0.405	159	Medium Quality Genome	0	TRUE	not re-estimated	Dental samples	PRJNA48479	SRS045197
HROM_Genome_1212_19	HROM_Genome_1212	87.14	1.523	10474	2130589	79.525	0.401	264	Medium Quality Genome	0	TRUE	not re-estimated	Saliva samples	PRJEB45799	ERR7438278
HROM_Genome_1212_1	HROM_Genome_1212	99.33	0.476	42617	2530040	96.95	0.399	90	near complete Genome	0	TRUE	not re-estimated	Tongue samples	PRJCA000663	CRR024345
HROM_Genome_1212_199	HROM_Genome_1212	68.06	0.476	10337	1597091	65.68	0.404	198	Medium Quality Genome	0	TRUE	not re-estimated	Dental samples	PRJNA48479	SRS049392
HROM_Genome_1212_200	HROM_Genome_1212	55.48	0	8617	1629152	55.48	0.404	223	Medium Quality Genome	0	TRUE	not re-estimated	Dental samples	PRJNA48479	SRS052876
HROM_Genome_1212_201	HROM_Genome_1212	93.68	1.904	34621	2521614	84.16	0.399	115	near complete Genome	0	TRUE	not re-estimated	Dental samples	PRJNA48479	SRS053917
HROM_Genome_1212_202	HROM_Genome_1212	89.3	3.746	9103	2085544	70.57	0.407	292	Medium Quality Genome	0	TRUE	not re-estimated	Dental samples	PRJNA48479	SRS058730
HROM_Genome_1212_203	HROM_Genome_1212	54.78	0	3462	1025380	54.78	0.399	301	Medium Quality Genome	0	TRUE	not re-estimated	Dental samples	PRJNA48479	SRS064260
HROM_Genome_1212_204	HROM_Genome_1212	95.58	2.38	43426	2554834	83.68	0.397	107	near complete Genome	0	TRUE	not re-estimated	Dental samples	PRJNA48479	SRS065099
HROM_Genome_1212_205	HROM_Genome_1212	71.84	3.253	4507	1581212	55.575	0.411	398	Medium Quality Genome	0	TRUE	not re-estimated	Dental samples	PRJNA48479	SRS065542
HROM_Genome_1212_206	HROM_Genome_1212	83.79	0	18995	2068707	83.79	0.401	163	Medium Quality Genome	0	TRUE	not re-estimated	Dental samples	PRJNA48479	SRS075959
HROM_Genome_1212_20	HROM_Genome_1212	72.39	1.428	10585	1711657	65.25	0.401	204	Medium Quality Genome	0	TRUE	not re-estimated	Saliva samples	PRJEB45799	ERR7438472
HROM_Genome_1212_207	HROM_Genome_1212	66.69	0.476	4340	1632038	64.31	0.408	429	Medium Quality Genome	0	TRUE	not re-estimated	Dental samples	PRJNA48479	SRS077104
HROM_Genome_1212_208	HROM_Genome_1212	61.44	1.724	5640	1840921	52.82	0.402	428	Medium Quality Genome	0	TRUE	not re-estimated	Dental samples	PRJNA48479	SRS077245
HROM_Genome_1212_209	HROM_Genome_1212	93.98	0.476	10856	2268565	91.6	0.404	247	near complete Genome	0	TRUE	not re-estimated	Dental samples	PRJNA48479	SRS078431
HROM_Genome_1212_210	HROM_Genome_1212	74.09	3.015	8557	1665834	59.015	0.406	260	Medium Quality Genome	0	TRUE	not re-estimated	Dental samples	PRJNA48479	SRS078677
HROM_Genome_1212_211	HROM_Genome_1212	60.87	0.476	25198	1433841	58.49	0.395	94	Medium Quality Genome	0	TRUE	not re-estimated	Dental samples	PRJNA48479	SRS078738
HROM_Genome_1212_212	HROM_Genome_1212	96.13	0.634	15475	2682203	92.96	0.395	244	near complete Genome	0	TRUE	not re-estimated	Dental samples	PRJNA48479	SRS097907
HROM_Genome_1212_213	HROM_Genome_1212	52.57	0	4419	1146985	52.57	0.406	249	Medium Quality Genome	0	TRUE	not re-estimated	Dental samples	PRJNA48479	SRS098567
HROM_Genome_1212_214	HROM_Genome_1212	97.61	0.634	15091	2454360	94.44	0.403	240	near complete Genome	0	TRUE	not re-estimated	Dental samples	PRJNA48479	SRS101445
HROM_Genome_1212_215	HROM_Genome_1212	59.48	1.724	4901	1819963	50.86	0.405	353	Medium Quality Genome	0	TRUE	not re-estimated	Dental samples	PRJNA48479	SRS104320
HROM_Genome_1212_216	HROM_Genome_1212	92.26	0.476	31600	2226765	89.88	0.402	95	near complete Genome	0	TRUE	not re-estimated	Dental samples	PRJNA48479	SRS104521
HROM_Genome_1212_217	HROM_Genome_1212	88.7	2.142	6833	2248978	77.99	0.404	386	Medium Quality Genome	0	TRUE	not re-estimated	Dental samples	PRJNA48479	SRS104921
HROM_Genome_1212_218	HROM_Genome_1212	89.4	2.685	8632	2366899	75.975	0.396	367	Medium Quality Genome	0	TRUE	not re-estimated	Dental samples	PRJNA48479	SRS142551
HROM_Genome_1212_21	HROM_Genome_1212	97.74	2.158	18852	2403932	86.95	0.399	170	near complete Genome	0	TRUE	not re-estimated	Saliva samples	PRJEB45799	ERR7441194
HROM_Genome_1212_219	HROM_Genome_1212	98.09	0.952	41645	2625438	93.33	0.398	80	near complete Genome	0	TRUE	not re-estimated	Dental samples	PRJNA48479	SRS147128
HROM_Genome_1212_220	HROM_Genome_1212	100	0.476	71361	2718901	97.62	0.399	74	near complete Genome	0	TRUE	not re-estimated	Dental samples	PRJNA48479	SRS147442
HROM_Genome_1212_221	HROM_Genome_1212	88.48	0	21152	2342653	88.48	0.396	165	Medium Quality Genome	0	TRUE	not re-estimated	Dental samples	PRJNA48479	SRS147871
HROM_Genome_1212_222	HROM_Genome_1212	76.35	3.121	4278	1727539	60.745	0.407	422	Medium Quality Genome	0	TRUE	not re-estimated	Dental samples	PRJNA48479	SRS148205
HROM_Genome_1212_223	HROM_Genome_1212	90.78	0.476	30074	2272497	88.4	0.402	129	near complete Genome	0	TRUE	not re-estimated	Dental samples	PRJNA48479	SRS148472
HROM_Genome_1212_224	HROM_Genome_1212	94.47	0	30938	2411342	94.47	0.401	103	near complete Genome	0	TRUE	not re-estimated	Dental samples	PRJNA48479	SRS148777
HROM_Genome_1212_225	HROM_Genome_1212	75.05	1.005	2696	1756560	70.025	0.417	708	Medium Quality Genome	0	TRUE	not re-estimated	Dental samples	PRJNA48479	SRS149647
HROM_Genome_1212_226	HROM_Genome_1212	90.9	1.841	4781	2162482	81.695	0.408	485	near complete Genome	0	TRUE	not re-estimated	Dental samples	PRJNA597465	SRR11085300
HROM_Genome_1212_22	HROM_Genome_1212	76.71	2.619	9749	1956982	63.615	0.403	226	Medium Quality Genome	0	TRUE	not re-estimated	Saliva samples	PRJEB45799	ERR7444529
HROM_Genome_1212_227	HROM_Genome_1212	79.92	1.746	5167	1796392	71.19	0.412	356	Medium Quality Genome	0	TRUE	not re-estimated	Dental samples	PRJNA597465	SRR11085302
HROM_Genome_1212_228	HROM_Genome_1212	85.23	4.523	17294	2123216	62.615	0.4	183	Medium Quality Genome	0	TRUE	not re-estimated	Dental samples	PRJNA678453	SRR13061508
HROM_Genome_1212_229	HROM_Genome_1212	88.9	3.201	22459	2139964	72.895	0.404	139	Medium Quality Genome	0	TRUE	not re-estimated	Tongue samples	PRJNA735337	SRR14740321
HROM_Genome_1212_230	HROM_Genome_1212	98.09	2.063	22374	2641454	87.775	0.397	198	near complete Genome	0	TRUE	not re-estimated	Throat samples	PRJNA745160	SRR15463590
HROM_Genome_1212_231	HROM_Genome_1212	60.74	2.063	2163	1878785	50.425	0.401	921	Medium Quality Genome	0	TRUE	not re-estimated	Throat samples	PRJNA745160	SRR15464025
HROM_Genome_1212_232	HROM_Genome_1212	92.15	0.767	23386	2410088	88.315	0.4	144	near complete Genome	0	TRUE	not re-estimated	Saliva samples	PRJNA762218	SRR15839777
HROM_Genome_1212_233	HROM_Genome_1212	64.76	0	8611	1682362	64.76	0.404	268	Medium Quality Genome	0	TRUE	not re-estimated	Dental samples	PRJNA765566	SRR16100362
HROM_Genome_1212_234	HROM_Genome_1212	87.38	1.428	57820	2511994	80.24	0.392	87	Medium Quality Genome	0	TRUE	not re-estimated	Dental samples	PRJNA765566	SRR16100364
HROM_Genome_1212_235	HROM_Genome_1212	86	0.634	21740	2309796	82.83	0.4	202	Medium Quality Genome	0	TRUE	not re-estimated	Dental samples	PRJNA765566	SRR16100477
HROM_Genome_1212_236	HROM_Genome_1212	80.46	3.968	13027	1943114	60.62	0.407	198	Medium Quality Genome	0	TRUE	not re-estimated	Dental samples	PRJNA765566	SRR16100494
HROM_Genome_1212_23	HROM_Genome_1212	77.68	2.38	7059	1899914	65.78	0.406	340	Medium Quality Genome	0	TRUE	not re-estimated	Saliva samples	PRJEB45799	ERR7444966
HROM_Genome_1212_237	HROM_Genome_1212	81.21	1.904	5180	2008118	71.69	0.407	472	Medium Quality Genome	0	TRUE	not re-estimated	Dental samples	PRJNA766357	SRR16074179
HROM_Genome_1212_238	HROM_Genome_1212	89.22	1.904	5557	2273075	79.7	0.412	494	Medium Quality Genome	0	TRUE	not re-estimated	Dental samples	PRJNA843091	SRR19432595
HROM_Genome_1212_239	HROM_Genome_1212	95.7143	1.48148	63833	2627228	88.3069	0.398109	50	near complete Genome	0	TRUE	not re-estimated	Saliva samples	CNGB-db human-oral-database	RSZYD18078072_A_saliva.metaspades.bin.24_umgs(from external database)
HROM_Genome_1212_240	HROM_Genome_1212	52.3968	0.428571	2668	1011331	50.254	0.429553	333	Medium Quality Genome	0	TRUE	not re-estimated	Saliva samples	CNGB-db human-oral-database	RSZYD18187953_A_saliva.metaspades.bin.58_umgs(from external database)
HROM_Genome_1212_24	HROM_Genome_1212	69.13	1.666	3459	1441328	60.8	0.408	351	Medium Quality Genome	0	TRUE	not re-estimated	Saliva samples	PRJEB45799	ERR7445222
HROM_Genome_1212_25	HROM_Genome_1212	99.52	0.476	65340	2906867	97.14	0.395	109	near complete Genome	0	TRUE	not re-estimated	Saliva samples	PRJEB45799	ERR7445392
HROM_Genome_1212_26	HROM_Genome_1212	99.49	0	52846	2799122	99.49	0.394	74	near complete Genome	0	TRUE	not re-estimated	Saliva samples	PRJEB45799	ERR7445864
HROM_Genome_1212_27	HROM_Genome_1212	75.57	2.142	6720	1753051	64.86	0.408	252	Medium Quality Genome	0	TRUE	not re-estimated	Saliva samples	PRJEB45799	ERR7446011
HROM_Genome_1212_28	HROM_Genome_1212	99.52	0.502	92855	2736898	97.01	0.394	55	near complete Genome	0	TRUE	not re-estimated	Saliva samples	PRJEB45799	ERR7446432
HROM_Genome_1212_2	HROM_Genome_1212	93.86	1.269	26306	2479194	87.515	0.398	122	near complete Genome	0	TRUE	not re-estimated	Tongue samples	PRJCA000663	CRR024354
HROM_Genome_1212_29	HROM_Genome_1212	92.14	0.634	20144	2224981	88.97	0.401	170	near complete Genome	0	TRUE	not re-estimated	Saliva samples	PRJEB45799	ERR7446453
HROM_Genome_1212_30	HROM_Genome_1212	100	0.476	94837	2930935	97.62	0.394	55	near complete Genome	0	TRUE	not re-estimated	Saliva samples	PRJEB45799	ERR7451755
HROM_Genome_1212_31	HROM_Genome_1212	98.57	0.502	39916	2585065	96.06	0.398	86	near complete Genome	0	TRUE	not re-estimated	Saliva samples	PRJEB45799	ERR7451794
HROM_Genome_1212_32	HROM_Genome_1212	82.51	3.809	34696	2199148	63.465	0.396	87	Medium Quality Genome	0	TRUE	not re-estimated	Saliva samples	PRJEB45799	ERR7451795
HROM_Genome_1212_33	HROM_Genome_1212	78.88	1.666	4442	2129323	70.55	0.401	466	Medium Quality Genome	0	TRUE	not re-estimated	Saliva samples	PRJEB45799	ERR7453879
HROM_Genome_1212_34	HROM_Genome_1212	80.51	2.658	9447	2226580	67.22	0.397	298	Medium Quality Genome	0	TRUE	not re-estimated	Saliva samples	PRJEB45799	ERR7453882
HROM_Genome_1212_35	HROM_Genome_1212	77.44	0.952	6512	1780084	72.68	0.402	225	Medium Quality Genome	0	TRUE	not re-estimated	Saliva samples	PRJEB45799	ERR7453886
HROM_Genome_1212_36	HROM_Genome_1212	67.16	0	3080	1934123	67.16	0.405	548	Medium Quality Genome	0	TRUE	not re-estimated	Saliva samples	PRJEB45799	ERR7453890
HROM_Genome_1212_37	HROM_Genome_1212	100	0.238	82390	2981224	98.81	0.392	55	near complete Genome	0	TRUE	not re-estimated	Saliva samples	PRJEB45799	ERR7453892
HROM_Genome_1212_38	HROM_Genome_1212	98.06	0.476	61772	2716816	95.68	0.396	65	near complete Genome	0	TRUE	not re-estimated	Saliva samples	PRJEB45799	ERR7454616
HROM_Genome_1212_3	HROM_Genome_1212	97.07	0.714	29028	2489284	93.5	0.4	137	near complete Genome	0	TRUE	not re-estimated	Tongue samples	PRJCA000663	CRR024411
HROM_Genome_1212_39	HROM_Genome_1212	77.8	2.238	10725	2003610	66.61	0.401	220	Medium Quality Genome	0	TRUE	not re-estimated	Saliva samples	PRJEB45799	ERR7476927
HROM_Genome_1212_40	HROM_Genome_1212	96.19	0.476	15606	2486484	93.81	0.4	167	near complete Genome	0	TRUE	not re-estimated	Saliva samples	PRJEB45799	ERR7476932
HROM_Genome_1212_41	HROM_Genome_1212	98.57	0.476	68424	2758209	96.19	0.397	94	near complete Genome	0	TRUE	not re-estimated	Saliva samples	PRJEB45799	ERR7477177
HROM_Genome_1212_42	HROM_Genome_1212	96.48	0.238	12120	2514470	95.29	0.399	206	near complete Genome	0	TRUE	not re-estimated	Saliva samples	PRJEB45799	ERR7477293
HROM_Genome_1212_43	HROM_Genome_1212	81.44	0.714	6379	1881099	77.87	0.406	295	Medium Quality Genome	0	TRUE	not re-estimated	Saliva samples	PRJEB45799	ERR7477302
HROM_Genome_1212_44	HROM_Genome_1212	92.99	0.952	29525	2186446	88.23	0.401	104	near complete Genome	0	TRUE	not re-estimated	Saliva samples	PRJEB45799	ERR7500050
HROM_Genome_1212_45	HROM_Genome_1212	52.58	0	17639	1186608	52.58	0.392	99	Medium Quality Genome	0	TRUE	not re-estimated	Saliva samples	PRJEB45799	ERR7500091
HROM_Genome_1212_46	HROM_Genome_1212	90.51	1.904	11884	2387993	80.99	0.398	292	near complete Genome	0	TRUE	not re-estimated	Saliva samples	PRJEB45799	ERR7500130
HROM_Genome_1212_4	HROM_Genome_1212	78.66	0	3985	1941907	78.66	0.413	551	Medium Quality Genome	0	TRUE	not re-estimated	Dental samples	PRJEB31185	ERR3307051
HROM_Genome_1212_47	HROM_Genome_1212	96.66	0.476	40238	2546010	94.28	0.397	93	near complete Genome	0	TRUE	not re-estimated	Saliva samples	PRJEB45799	ERR7502504
HROM_Genome_1212_48	HROM_Genome_1212	77.5	0.952	8158	2055621	72.74	0.403	257	Medium Quality Genome	0	TRUE	not re-estimated	Saliva samples	PRJEB45799	ERR7502509
HROM_Genome_1212_49	HROM_Genome_1212	66.91	0.476	6547	1334544	64.53	0.407	198	Medium Quality Genome	0	TRUE	not re-estimated	Saliva samples	PRJEB45799	ERR7528950
HROM_Genome_1212_50	HROM_Genome_1212	90.45	3.079	21551	2348177	75.055	0.399	150	near complete Genome	0	TRUE	not re-estimated	Saliva samples	PRJEB45799	ERR7528955
HROM_Genome_1212_51	HROM_Genome_1212	76.56	3.095	12635	1771463	61.085	0.406	191	Medium Quality Genome	0	TRUE	not re-estimated	Saliva samples	PRJEB45799	ERR7529529
HROM_Genome_1212_52	HROM_Genome_1212	96.19	3.571	54884	2647570	78.335	0.395	82	near complete Genome	0	TRUE	not re-estimated	Saliva samples	PRJEB45799	ERR7529541
HROM_Genome_1212_53	HROM_Genome_1212	94.63	0.952	16431	2374482	89.87	0.4	212	near complete Genome	0	TRUE	not re-estimated	Saliva samples	PRJEB45799	ERR7531015
HROM_Genome_1212_54	HROM_Genome_1212	76.24	1.92	11126	1928283	66.64	0.406	212	Medium Quality Genome	0	TRUE	not re-estimated	Saliva samples	PRJEB45799	ERR7531037
HROM_Genome_1212_55	HROM_Genome_1212	100	0.476	68075	2800038	97.62	0.395	63	near complete Genome	0	TRUE	not re-estimated	Saliva samples	PRJEB45799	ERR7552583
HROM_Genome_1212_56	HROM_Genome_1212	99.52	0.476	27435	2701717	97.14	0.397	109	near complete Genome	0	TRUE	not re-estimated	Saliva samples	PRJEB45799	ERR7564475
HROM_Genome_1212_57	HROM_Genome_1212	71.01	2.619	4799	1788340	57.915	0.409	348	Medium Quality Genome	0	TRUE	not re-estimated	Saliva samples	PRJEB45799	ERR7564478
HROM_Genome_1212_5	HROM_Genome_1212	83.66	1.682	6864	2315454	75.25	0.402	425	Medium Quality Genome	0	TRUE	not re-estimated	Saliva samples	PRJEB38481	ERS5083327
HROM_Genome_1212_58	HROM_Genome_1212	85.24	0.952	12712	1958249	80.48	0.405	162	Medium Quality Genome	0	TRUE	not re-estimated	Saliva samples	PRJEB45799	ERR7564479
HROM_Genome_1212_59	HROM_Genome_1212	95.59	0.714	21484	2433320	92.02	0.399	161	near complete Genome	0	TRUE	not re-estimated	Saliva samples	PRJEB45799	ERR7565122
HROM_Genome_1212_60	HROM_Genome_1212	92.88	0.952	25740	2386573	88.12	0.4	133	near complete Genome	0	TRUE	not re-estimated	Saliva samples	PRJEB45799	ERR7566275
HROM_Genome_1212_61	HROM_Genome_1212	82.37	1.746	6859	2027088	73.64	0.403	261	Medium Quality Genome	0	TRUE	not re-estimated	Saliva samples	PRJEB45799	ERR8025272
HROM_Genome_1212_62	HROM_Genome_1212	81.92	4.063	9135	2215517	61.605	0.402	309	Medium Quality Genome	0	TRUE	not re-estimated	Saliva samples	PRJEB45799	ERR8025390
HROM_Genome_1212_63	HROM_Genome_1212	88.19	0	20843	2161510	88.19	0.401	137	Medium Quality Genome	0	TRUE	not re-estimated	Saliva samples	PRJEB45799	ERR8026764
HROM_Genome_1212_64	HROM_Genome_1212	100	0.476	73533	2927937	97.62	0.392	63	near complete Genome	0	TRUE	not re-estimated	Saliva samples	PRJEB45799	ERR8027608
HROM_Genome_1212_65	HROM_Genome_1212	94.66	0.714	24178	2478978	91.09	0.4	163	near complete Genome	0	TRUE	not re-estimated	Saliva samples	PRJEB45799	ERR8049927
HROM_Genome_1212_66	HROM_Genome_1212	64.23	1.693	2961	1590278	55.765	0.412	515	Medium Quality Genome	0	TRUE	not re-estimated	Saliva samples	PRJEB45799	ERR8049967
HROM_Genome_1212_6	HROM_Genome_1212	77.52	0.476	10799	1649745	75.14	0.402	162	Medium Quality Genome	0	TRUE	not re-estimated	Saliva samples	PRJEB45799	ERR7436660
HROM_Genome_1212_67	HROM_Genome_1212	86.62	1.428	13596	2108148	79.48	0.398	204	Medium Quality Genome	0	TRUE	not re-estimated	Saliva samples	PRJEB45799	ERR8049993
HROM_Genome_1212_68	HROM_Genome_1212	62.74	0.952	5804	1441902	57.98	0.405	257	Medium Quality Genome	0	TRUE	not re-estimated	Saliva samples	PRJEB45799	ERR8050012
HROM_Genome_1212_69	HROM_Genome_1212	92.79	0.952	30405	2584978	88.03	0.394	151	near complete Genome	0	TRUE	not re-estimated	Saliva samples	PRJEB45799	ERR8050414
HROM_Genome_1212_70	HROM_Genome_1212	90.07	2.142	12933	2486608	79.36	0.398	252	near complete Genome	0	TRUE	not re-estimated	Saliva samples	PRJEB45799	ERR8050440
HROM_Genome_1212_71	HROM_Genome_1212	94.56	1.523	12387	2462915	86.945	0.399	270	near complete Genome	0	TRUE	not re-estimated	Saliva samples	PRJEB45799	ERR8050697
HROM_Genome_1212_72	HROM_Genome_1212	97.93	0.952	26476	2508619	93.17	0.399	110	near complete Genome	0	TRUE	not re-estimated	Saliva samples	PRJEB45799	ERR8051525
HROM_Genome_1212_73	HROM_Genome_1212	89.88	2.169	8355	2406366	79.035	0.399	338	Medium Quality Genome	0	TRUE	not re-estimated	Saliva samples	PRJEB45799	ERR8051975
HROM_Genome_1212_74	HROM_Genome_1212	90.94	0.595	39861	2378170	87.965	0.398	81	near complete Genome	0	TRUE	not re-estimated	Saliva samples	PRJEB45799	ERR8052047
HROM_Genome_1212_75	HROM_Genome_1212	75.69	1.428	4944	1920092	68.55	0.405	328	Medium Quality Genome	0	TRUE	not re-estimated	Saliva samples	PRJEB45799	ERR8052075
HROM_Genome_1212_76	HROM_Genome_1212	98.85	0.476	34265	2646964	96.47	0.398	105	near complete Genome	0	TRUE	not re-estimated	Saliva samples	PRJEB45799	ERR8052117
HROM_Genome_1212_77	HROM_Genome_1212	93.86	0.476	22397	2374944	91.48	0.399	169	near complete Genome	0	TRUE	not re-estimated	Saliva samples	PRJEB45799	ERR8052120
HROM_Genome_1212_7	HROM_Genome_1212	82.16	1.666	11784	2141191	73.83	0.399	240	Medium Quality Genome	0	TRUE	not re-estimated	Saliva samples	PRJEB45799	ERR7436685
HROM_Genome_1212_78	HROM_Genome_1212	74.04	2.38	14338	1934634	62.14	0.399	180	Medium Quality Genome	0	TRUE	not re-estimated	Saliva samples	PRJEB45799	ERR8052147
HROM_Genome_1212_79	HROM_Genome_1212	85.69	0.666	10389	2004496	82.36	0.402	248	Medium Quality Genome	0	TRUE	not re-estimated	Saliva samples	PRJEB45799	ERR8052253
HROM_Genome_1212_80	HROM_Genome_1212	66.09	2.714	3401	1500231	52.52	0.406	391	Medium Quality Genome	0	TRUE	not re-estimated	Saliva samples	PRJEB45799	ERR8052258
HROM_Genome_1212_81	HROM_Genome_1212	95.15	0.476	28715	2534858	92.77	0.399	130	near complete Genome	0	TRUE	not re-estimated	Saliva samples	PRJEB45799	ERR8052723
HROM_Genome_1212_82	HROM_Genome_1212	50.02	0	3816	1196044	50.02	0.406	267	Medium Quality Genome	0	TRUE	not re-estimated	Saliva samples	PRJEB45799	ERR8052774
HROM_Genome_1212_83	HROM_Genome_1212	97.72	0.952	28624	2457160	92.96	0.399	129	near complete Genome	0	TRUE	not re-estimated	Saliva samples	PRJEB45799	ERR8052849
HROM_Genome_1212_84	HROM_Genome_1212	91.5	2.182	5832	2318143	80.59	0.404	425	near complete Genome	0	TRUE	not re-estimated	Saliva samples	PRJEB45799	ERR8053204
HROM_Genome_1212_85	HROM_Genome_1212	94.82	0.714	22620	2417940	91.25	0.399	160	near complete Genome	0	TRUE	not re-estimated	Saliva samples	PRJEB45799	ERR8053220
HROM_Genome_1212_86	HROM_Genome_1212	96.19	2.38	36453	2534338	84.29	0.399	95	near complete Genome	0	TRUE	not re-estimated	Saliva samples	PRJEB45799	ERR8053291
HROM_Genome_1212_87	HROM_Genome_1212	96.03	0.476	18905	2765731	93.65	0.398	147	near complete Genome	0	TRUE	not re-estimated	Saliva samples	PRJEB45799	ERR8054739
HROM_Genome_1212_8	HROM_Genome_1212	85.47	1.428	15323	2142609	78.33	0.403	233	Medium Quality Genome	0	TRUE	not re-estimated	Saliva samples	PRJEB45799	ERR7437142
HROM_Genome_1212_88	HROM_Genome_1212	77.23	0.502	2590	2253069	74.72	0.398	758	Medium Quality Genome	0	TRUE	not re-estimated	Saliva samples	PRJEB45799	ERR8056284
HROM_Genome_1212_89	HROM_Genome_1212	80.58	2.619	28735	1981390	67.485	0.396	74	Medium Quality Genome	0	TRUE	not re-estimated	Saliva samples	PRJEB45799	ERR8056419
HROM_Genome_1212_90	HROM_Genome_1212	89.97	0.476	18080	2196782	87.59	0.401	150	Medium Quality Genome	0	TRUE	not re-estimated	Saliva samples	PRJEB45799	ERR8056481
HROM_Genome_1212_91	HROM_Genome_1212	88.57	0.238	8672	2077840	87.38	0.403	256	Medium Quality Genome	0	TRUE	not re-estimated	Saliva samples	PRJEB45799	ERR8056494
HROM_Genome_1212_92	HROM_Genome_1212	73.31	3.253	8943	1916252	57.045	0.402	240	Medium Quality Genome	0	TRUE	not re-estimated	Saliva samples	PRJEB45799	ERR8056607
HROM_Genome_1212_93	HROM_Genome_1212	83.2	0.476	9743	2058710	80.82	0.403	209	Medium Quality Genome	0	TRUE	not re-estimated	Saliva samples	PRJEB45799	ERR8056635
HROM_Genome_1212_94	HROM_Genome_1212	93.94	3.206	12887	3012687	77.91	0.392	317	near complete Genome	0	TRUE	not re-estimated	Saliva samples	PRJEB45799	ERR8057138
HROM_Genome_1212_95	HROM_Genome_1212	92.39	2.142	9286	2248790	81.68	0.402	278	near complete Genome	0	TRUE	not re-estimated	Saliva samples	PRJEB45799	ERR8135866
HROM_Genome_1212_96	HROM_Genome_1212	59.82	0.793	3809	1374868	55.855	0.405	319	Medium Quality Genome	0	TRUE	not re-estimated	Saliva samples	PRJEB45799	ERR8137512
HROM_Genome_1212_9	HROM_Genome_1212	68.5	0.476	9674	1447316	66.12	0.405	177	Medium Quality Genome	0	TRUE	not re-estimated	Saliva samples	PRJEB45799	ERR7437229
HROM_Genome_1212_97	HROM_Genome_1212	98.55	0.476	32714	2629293	96.17	0.397	132	near complete Genome	0	TRUE	not re-estimated	Saliva samples	PRJEB45799	ERR8138500
HROM_Genome_1212_98	HROM_Genome_1212	75.05	1.216	2800	2000618	68.97	0.401	650	Medium Quality Genome	0	TRUE	not re-estimated	Saliva samples	PRJEB45799	ERR8145533
HROM_Genome_1212_99	HROM_Genome_1212	51.72	0	7912	1736670	51.72	0.404	194	Medium Quality Genome	0	TRUE	not re-estimated	Saliva samples	PRJEB45799	ERR8149262
HROM_Genome_1213	HROM_Genome_1213	100	0	60987	2724306	100	0.416226	103	near complete Genome	0	TRUE	not re-estimated	Dental samples	eHOMD	SEQF2319(from external database)
HROM_Genome_1213_10	HROM_Genome_1213	97.89	0.042	18105	2447711	97.68	0.423	184	near complete Genome	0	TRUE	not re-estimated	Saliva samples	PRJEB45799	ERR7476930
HROM_Genome_1213_11	HROM_Genome_1213	87.71	0	26885	2051254	87.71	0.426	110	Medium Quality Genome	0	TRUE	not re-estimated	Saliva samples	PRJEB45799	ERR7477312
HROM_Genome_1213_12	HROM_Genome_1213	69.01	2.38	7415	1542746	57.11	0.437	205	Medium Quality Genome	0	TRUE	not re-estimated	Saliva samples	PRJEB45799	ERR7477313
HROM_Genome_1213_13	HROM_Genome_1213	98.14	0	38787	2377090	98.14	0.422	95	near complete Genome	0	TRUE	not re-estimated	Saliva samples	PRJEB45799	ERR7478022
HROM_Genome_1213_14	HROM_Genome_1213	96.63	0	34942	2353526	96.63	0.422	106	near complete Genome	0	TRUE	not re-estimated	Saliva samples	PRJEB45799	ERR7500060
HROM_Genome_1213_15	HROM_Genome_1213	70.21	3.492	51781	1936383	52.75	0.43	84	Medium Quality Genome	0	TRUE	not re-estimated	Saliva samples	PRJEB45799	ERR7500126
HROM_Genome_1213_16	HROM_Genome_1213	88.38	3.015	29594	2117118	73.305	0.425	112	Medium Quality Genome	0	TRUE	not re-estimated	Saliva samples	PRJEB45799	ERR7528950
HROM_Genome_1213_17	HROM_Genome_1213	85.46	3.835	17268	2187963	66.285	0.425	186	Medium Quality Genome	0	TRUE	not re-estimated	Saliva samples	PRJEB45799	ERR7529633
HROM_Genome_1213_1	HROM_Genome_1213	87.87	1.19	4428	1896960	81.92	0.439	541	Medium Quality Genome	0	TRUE	not re-estimated	Dental samples	PRJEB31185	ERR3307045
HROM_Genome_1213_18	HROM_Genome_1213	84.04	1.507	18855	1966479	76.505	0.424	130	Medium Quality Genome	0	TRUE	not re-estimated	Saliva samples	PRJEB45799	ERR7530918
HROM_Genome_1213_19	HROM_Genome_1213	94.6	0.714	23165	2211622	91.03	0.427	147	near complete Genome	0	TRUE	not re-estimated	Saliva samples	PRJEB45799	ERR7564138
HROM_Genome_1213_20	HROM_Genome_1213	83.01	0.634	5734	1944196	79.84	0.43	355	Medium Quality Genome	0	TRUE	not re-estimated	Saliva samples	PRJEB45799	ERR7564267
HROM_Genome_1213_21	HROM_Genome_1213	68.32	2.619	6209	1535475	55.225	0.433	268	Medium Quality Genome	0	TRUE	not re-estimated	Saliva samples	PRJEB45799	ERR8027533
HROM_Genome_1213_22	HROM_Genome_1213	73.08	0.476	3954	1717721	70.7	0.427	352	Medium Quality Genome	0	TRUE	not re-estimated	Saliva samples	PRJEB45799	ERR8050431
HROM_Genome_1213_23	HROM_Genome_1213	89.39	1.19	10498	2057234	83.44	0.426	197	Medium Quality Genome	0	TRUE	not re-estimated	Saliva samples	PRJEB45799	ERR8051464
HROM_Genome_1213_24	HROM_Genome_1213	97.08	0.396	40318	2341026	95.1	0.425	130	near complete Genome	0	TRUE	not re-estimated	Saliva samples	PRJEB45799	ERR8051466
HROM_Genome_1213_2	HROM_Genome_1213	50.47	0	44268	1453302	50.47	0.423	44	Medium Quality Genome	0	TRUE	not re-estimated	Saliva samples	PRJEB45799	ERR7436660
HROM_Genome_1213_25	HROM_Genome_1213	93.58	0.502	16282	2159284	91.07	0.425	170	near complete Genome	0	TRUE	not re-estimated	Saliva samples	PRJEB45799	ERR8052097
HROM_Genome_1213_26	HROM_Genome_1213	95.94	0.476	32939	2219391	93.56	0.424	84	near complete Genome	0	TRUE	not re-estimated	Saliva samples	PRJEB45799	ERR8053291
HROM_Genome_1213_27	HROM_Genome_1213	80.87	3.333	21274	1943369	64.205	0.43	130	Medium Quality Genome	0	TRUE	not re-estimated	Saliva samples	PRJEB45799	ERR8053770
HROM_Genome_1213_28	HROM_Genome_1213	96.44	2.261	51147	2455023	85.135	0.425	85	near complete Genome	0	TRUE	not re-estimated	Saliva samples	PRJEB45799	ERR8054728
HROM_Genome_1213_29	HROM_Genome_1213	66.69	2.142	9056	1665410	55.98	0.431	209	Medium Quality Genome	0	TRUE	not re-estimated	Saliva samples	PRJEB45799	ERR8056274
HROM_Genome_1213_30	HROM_Genome_1213	69.58	0.185	6526	1498468	68.655	0.431	206	Medium Quality Genome	0	TRUE	not re-estimated	Saliva samples	PRJEB45799	ERR8056570
HROM_Genome_1213_31	HROM_Genome_1213	98.96	0	37604	2331279	98.96	0.422	95	near complete Genome	0	TRUE	not re-estimated	Saliva samples	PRJEB45799	ERR8056604
HROM_Genome_1213_32	HROM_Genome_1213	60.97	0.502	3380	1520226	58.46	0.426	397	Medium Quality Genome	0	TRUE	not re-estimated	Saliva samples	PRJEB45799	ERR8056633
HROM_Genome_1213_33	HROM_Genome_1213	96.55	0.714	42323	2388987	92.98	0.423	110	near complete Genome	0	TRUE	not re-estimated	Saliva samples	PRJEB45799	ERR8056743
HROM_Genome_1213_34	HROM_Genome_1213	93.85	0.158	22134	2086555	93.06	0.425	139	near complete Genome	0	TRUE	not re-estimated	Saliva samples	PRJEB45799	ERR8056746
HROM_Genome_1213_35	HROM_Genome_1213	89.11	4.404	15785	2133307	67.09	0.425	157	Medium Quality Genome	0	TRUE	not re-estimated	Saliva samples	PRJEB45799	ERR8137512
HROM_Genome_1213_36	HROM_Genome_1213	72.09	2.222	18241	1810939	60.98	0.415	127	Medium Quality Genome	0	TRUE	not re-estimated	Saliva samples	PRJEB45799	ERR8138525
HROM_Genome_1213_3	HROM_Genome_1213	70.21	0	6172	1822173	70.21	0.43	336	Medium Quality Genome	0	TRUE	not re-estimated	Saliva samples	PRJEB45799	ERR7437142
HROM_Genome_1213_37	HROM_Genome_1213	57.92	0	52363	1619735	57.92	0.429	52	Medium Quality Genome	0	TRUE	not re-estimated	Saliva samples	PRJEB45799	ERR8158273
HROM_Genome_1213_38	HROM_Genome_1213	96.13	0.952	37137	2229900	91.37	0.425	102	near complete Genome	0	TRUE	not re-estimated	Saliva samples	PRJEB45799	ERR8209308
HROM_Genome_1213_39	HROM_Genome_1213	94.48	0.238	34169	2258201	93.29	0.422	128	near complete Genome	0	TRUE	not re-estimated	Saliva samples	PRJEB45799	ERR8262043
HROM_Genome_1213_40	HROM_Genome_1213	95.65	0.238	65197	2156470	94.46	0.424	62	near complete Genome	0	TRUE	not re-estimated	Saliva samples	PRJEB45799	ERR8263366
HROM_Genome_1213_41	HROM_Genome_1213	98.43	0.952	54390	2309120	93.67	0.423	67	near complete Genome	0	TRUE	not re-estimated	Saliva samples	PRJEB45799	ERR8263383
HROM_Genome_1213_42	HROM_Genome_1213	73.11	1.904	51308	2006882	63.59	0.429	77	Medium Quality Genome	0	TRUE	not re-estimated	Saliva samples	PRJEB45799	ERR8264019
HROM_Genome_1213_43	HROM_Genome_1213	89.64	0.952	25014	1985553	84.88	0.428	108	Medium Quality Genome	0	TRUE	not re-estimated	Saliva samples	PRJEB45799	ERR8266547
HROM_Genome_1213_44	HROM_Genome_1213	64.65	0	19412	1636589	64.65	0.418	118	Medium Quality Genome	0	TRUE	not re-estimated	Saliva samples	PRJEB45799	ERR8446473
HROM_Genome_1213_45	HROM_Genome_1213	91.29	0.476	21842	2191849	88.91	0.425	147	near complete Genome	0	TRUE	not re-estimated	Saliva samples	PRJEB45799	ERR8475975
HROM_Genome_1213_46	HROM_Genome_1213	85.02	2.38	20953	1918761	73.12	0.427	123	Medium Quality Genome	0	TRUE	not re-estimated	Saliva samples	PRJEB45799	ERR8476153
HROM_Genome_1213_47	HROM_Genome_1213	93.75	0.079	29656	2329253	93.355	0.426	154	near complete Genome	0	TRUE	not re-estimated	Saliva samples	PRJEB45799	ERR8479059
HROM_Genome_1213_48	HROM_Genome_1213	73.08	0.746	4646	1874122	69.35	0.433	416	Medium Quality Genome	0	TRUE	not re-estimated	Saliva samples	PRJEB45799	ERR8482128
HROM_Genome_1213_4	HROM_Genome_1213	99.04	0	55595	2564022	99.04	0.418	85	near complete Genome	0	TRUE	not re-estimated	Saliva samples	PRJEB45799	ERR7437187
HROM_Genome_1213_49	HROM_Genome_1213	98.57	1.19	70220	2487194	92.62	0.421	81	High Quality Genome	0	TRUE	not re-estimated	Saliva samples	PRJEB45799	ERR8507690
HROM_Genome_1213_50	HROM_Genome_1213	100	0.873	53392	2543678	95.635	0.421	109	near complete Genome	0	TRUE	not re-estimated	Dental samples	PRJNA255922	SRR1795018
HROM_Genome_1213_51	HROM_Genome_1213	63.06	0.978	6762	1173587	58.17	0.439	180	Medium Quality Genome	0	TRUE	not re-estimated	Saliva samples	PRJNA380727	SRR5395369
HROM_Genome_1213_52	HROM_Genome_1213	63.61	1.111	4118	1517419	58.055	0.432	453	Medium Quality Genome	0	TRUE	not re-estimated	Dental samples	PRJNA48479	SRS047113
HROM_Genome_1213_53	HROM_Genome_1213	73.34	1.904	8630	1736334	63.82	0.433	245	Medium Quality Genome	0	TRUE	not re-estimated	Dental samples	PRJNA48479	SRS064449
HROM_Genome_1213_54	HROM_Genome_1213	97.5	0	60011	2266037	97.5	0.424	67	near complete Genome	0	TRUE	not re-estimated	Dental samples	PRJNA48479	SRS104711
HROM_Genome_1213_55	HROM_Genome_1213	93.01	3.809	32221	2274410	73.965	0.425	100	near complete Genome	0	TRUE	not re-estimated	Dental samples	PRJNA48479	SRS144546
HROM_Genome_1213_56	HROM_Genome_1213	89.62	1.19	25212	2066774	83.67	0.425	113	Medium Quality Genome	0	TRUE	not re-estimated	Dental samples	PRJNA48479	SRS148193
HROM_Genome_1213_57	HROM_Genome_1213	76.16	0.952	23118	1766013	71.4	0.432	97	Medium Quality Genome	0	TRUE	not re-estimated	Dental samples	PRJNA625082	SRR11562322
HROM_Genome_1213_58	HROM_Genome_1213	77.51	0.952	11265	1698515	72.75	0.427	206	Medium Quality Genome	0	TRUE	not re-estimated	Tongue samples	PRJNA735337	SRR14740288
HROM_Genome_1213_5	HROM_Genome_1213	94.58	1.111	16868	2117330	89.025	0.425	142	near complete Genome	0	TRUE	not re-estimated	Saliva samples	PRJEB45799	ERR7437622
HROM_Genome_1213_59	HROM_Genome_1213	86.4	0.238	54155	2104929	85.21	0.423	67	Medium Quality Genome	0	TRUE	not re-estimated	Dental samples	PRJNA765566	SRR16100478
HROM_Genome_1213_60	HROM_Genome_1213	69.72	3.65	19874	1793323	51.47	0.431	147	Medium Quality Genome	0	TRUE	not re-estimated	Dental samples	PRJNA765566	SRR16100531
HROM_Genome_1213_61	HROM_Genome_1213	59.89	0	5119	1295654	59.89	0.437	284	Medium Quality Genome	0	TRUE	not re-estimated	Dental samples	PRJNA766357	SRR16074161
HROM_Genome_1213_6	HROM_Genome_1213	83.82	4.497	3690	2248944	61.335	0.426	584	Medium Quality Genome	0	TRUE	not re-estimated	Saliva samples	PRJEB45799	ERR7446510
HROM_Genome_1213_7	HROM_Genome_1213	83.81	4.497	11454	2032094	61.325	0.427	196	Medium Quality Genome	0	TRUE	not re-estimated	Saliva samples	PRJEB45799	ERR7446635
HROM_Genome_1213_8	HROM_Genome_1213	63.59	0.264	7229	1377800	62.27	0.433	169	Medium Quality Genome	0	TRUE	not re-estimated	Saliva samples	PRJEB45799	ERR7451963
HROM_Genome_1213_9	HROM_Genome_1213	98.47	0.65	53100	2529512	95.22	0.421	94	near complete Genome	0	TRUE	not re-estimated	Saliva samples	PRJEB45799	ERR7474394
HROM_Genome_1214_1	HROM_Genome_1214	75.9	3.73	5852	1898526	57.25	0.419	352	Medium Quality Genome	0	TRUE	not re-estimated	Dental samples	PRJEB6997	ERR589366
HROM_Genome_1214_2	HROM_Genome_1214	84.08	1.19	8246	2219742	78.13	0.417	335	Medium Quality Genome	0	TRUE	not re-estimated	Dental samples	PRJEB6997	ERR589608
HROM_Genome_1214_3	HROM_Genome_1214	91.86	2.777	8697	2381131	77.975	0.417	379	near complete Genome	0	TRUE	not re-estimated	Dental samples	PRJEB6997	ERR589643
HROM_Genome_1214_4	HROM_Genome_1214	96.52	0.873	26823	2320256	92.155	0.418	155	near complete Genome	0	TRUE	not re-estimated	Dental samples	PRJNA48479	SRS014476
HROM_Genome_1214_5	HROM_Genome_1214	72.97	3.333	11076	1905837	56.305	0.421	235	Medium Quality Genome	0	TRUE	not re-estimated	Dental samples	PRJNA48479	SRS016360
HROM_Genome_1214_6	HROM_Genome_1214	93.38	0.952	33215	2377821	88.62	0.415	150	near complete Genome	0	TRUE	not re-estimated	Dental samples	PRJNA689670	SRR13363916
HROM_Genome_1214_7	HROM_Genome_1214	88.43	2.619	14561	2337057	75.335	0.418	263	Medium Quality Genome	0	TRUE	not re-estimated	Dental samples	PRJNA765566	SRR16100470
HROM_Genome_1214_8	HROM_Genome_1214	96.84	0.119	17810	2372412	96.245	0.417	191	near complete Genome	0	TRUE	not re-estimated	Dental samples	PRJNA766357	SRR16074158
HROM_Genome_1214_9	HROM_Genome_1214	92.72	2.38	25343	2445804	80.82	0.416	164	near complete Genome	0	TRUE	not re-estimated	Dental samples	PRJNA766357	SRR16074191
HROM_Genome_1214	HROM_Genome_1214	99.84	0.634	32007	2580791	96.67	0.418	161	near complete Genome	0	TRUE	not re-estimated	Dental samples	PRJEB6997	ERR589479
HROM_Genome_1215	HROM_Genome_1215	99.619	3.60317	25601	2639955	81.6032	0.418355	154	near complete Genome	0	TRUE	not re-estimated	Saliva samples	CNGB-db human-oral-database	RSZYD18187905_A_saliva.metaspades.bin.21_umgs(from external database)
HROM_Genome_1216_100	HROM_Genome_1216	85.34	1.772	6415	1923836	76.48	0.371	280	Medium Quality Genome	0	TRUE	not re-estimated	Saliva samples	PRJEB45799	ERR7565636
HROM_Genome_1216_101	HROM_Genome_1216	85.47	0.502	33488	1865918	82.96	0.369	90	Medium Quality Genome	0	TRUE	not re-estimated	Saliva samples	PRJEB45799	ERR7566275
HROM_Genome_1216_102	HROM_Genome_1216	69.21	1.455	2671	1536869	61.935	0.372	479	Medium Quality Genome	0	TRUE	not re-estimated	Saliva samples	PRJEB45799	ERR8025268
HROM_Genome_1216_103	HROM_Genome_1216	75.24	2.619	5164	1725418	62.145	0.372	319	Medium Quality Genome	0	TRUE	not re-estimated	Saliva samples	PRJEB45799	ERR8025356
HROM_Genome_1216_104	HROM_Genome_1216	89.41	0.952	23349	2045523	84.65	0.371	117	Medium Quality Genome	0	TRUE	not re-estimated	Saliva samples	PRJEB45799	ERR8025377
HROM_Genome_1216_105	HROM_Genome_1216	97.38	1.613	54048	2321639	89.315	0.37	84	near complete Genome	0	TRUE	not re-estimated	Saliva samples	PRJEB45799	ERR8026084
HROM_Genome_1216_106	HROM_Genome_1216	96.9	1.455	59414	2323483	89.625	0.369	59	near complete Genome	0	TRUE	not re-estimated	Saliva samples	PRJEB45799	ERR8027281
HROM_Genome_1216_107	HROM_Genome_1216	81.39	1.322	6298	1890280	74.78	0.368	277	Medium Quality Genome	0	TRUE	not re-estimated	Saliva samples	PRJEB45799	ERR8027530
HROM_Genome_1216_10	HROM_Genome_1216	82.57	3.174	5783	1885440	66.7	0.369	292	Medium Quality Genome	0	TRUE	not re-estimated	Saliva samples	PRJEB45799	ERR7437566
HROM_Genome_1216_108	HROM_Genome_1216	92.04	1.693	12809	2197014	83.575	0.37	194	near complete Genome	0	TRUE	not re-estimated	Saliva samples	PRJEB45799	ERR8027613
HROM_Genome_1216_109	HROM_Genome_1216	86.42	1.455	20282	1973580	79.145	0.371	118	Medium Quality Genome	0	TRUE	not re-estimated	Saliva samples	PRJEB45799	ERR8027620
HROM_Genome_1216_110	HROM_Genome_1216	98.09	1.788	25720	2598838	89.15	0.369	126	near complete Genome	0	TRUE	not re-estimated	Saliva samples	PRJEB45799	ERR8027621
HROM_Genome_1216_111	HROM_Genome_1216	80.43	2.899	7575	1904744	65.935	0.371	261	Medium Quality Genome	0	TRUE	not re-estimated	Saliva samples	PRJEB45799	ERR8027676
HROM_Genome_1216_112	HROM_Genome_1216	83.8	1.904	13001	2059245	74.28	0.375	183	Medium Quality Genome	0	TRUE	not re-estimated	Saliva samples	PRJEB45799	ERR8048306
HROM_Genome_1216_113	HROM_Genome_1216	83.3	0.952	10914	1887080	78.54	0.371	170	Medium Quality Genome	0	TRUE	not re-estimated	Saliva samples	PRJEB45799	ERR8049642
HROM_Genome_1216_114	HROM_Genome_1216	76.98	1.455	4057	1779968	69.705	0.376	384	Medium Quality Genome	0	TRUE	not re-estimated	Saliva samples	PRJEB45799	ERR8049902
HROM_Genome_1216_115	HROM_Genome_1216	67.98	1.666	4137	1689278	59.65	0.373	353	Medium Quality Genome	0	TRUE	not re-estimated	Saliva samples	PRJEB45799	ERR8049907
HROM_Genome_1216_116	HROM_Genome_1216	93.62	0.994	18064	2231355	88.65	0.368	167	near complete Genome	0	TRUE	not re-estimated	Saliva samples	PRJEB45799	ERR8049990
HROM_Genome_1216_117	HROM_Genome_1216	64.96	1.481	2819	1485507	57.555	0.373	505	Medium Quality Genome	0	TRUE	not re-estimated	Saliva samples	PRJEB45799	ERR8049992
HROM_Genome_1216_118	HROM_Genome_1216	93.96	0.952	36365	2334945	89.2	0.376	111	near complete Genome	0	TRUE	not re-estimated	Saliva samples	PRJEB45799	ERR8050002
HROM_Genome_1216_11	HROM_Genome_1216	95.23	0.978	57120	2237361	90.34	0.369	65	near complete Genome	0	TRUE	not re-estimated	Saliva samples	PRJEB45799	ERR7437570
HROM_Genome_1216_119	HROM_Genome_1216	90.31	0.502	45545	1965074	87.8	0.366	66	near complete Genome	0	TRUE	not re-estimated	Saliva samples	PRJEB45799	ERR8050020
HROM_Genome_1216_120	HROM_Genome_1216	87.72	0.978	20626	1980205	82.83	0.369	132	Medium Quality Genome	0	TRUE	not re-estimated	Saliva samples	PRJEB45799	ERR8050433
HROM_Genome_1216_121	HROM_Genome_1216	93.03	0.978	47005	2198962	88.14	0.372	85	near complete Genome	0	TRUE	not re-estimated	Saliva samples	PRJEB45799	ERR8050488
HROM_Genome_1216_122	HROM_Genome_1216	63.62	1.666	3582	1711904	55.29	0.38	423	Medium Quality Genome	0	TRUE	not re-estimated	Saliva samples	PRJEB45799	ERR8050533
HROM_Genome_1216_123	HROM_Genome_1216	94.28	1.455	56719	2099010	87.005	0.366	61	near complete Genome	0	TRUE	not re-estimated	Saliva samples	PRJEB45799	ERR8052074
HROM_Genome_1216_124	HROM_Genome_1216	64.51	0.724	3053	1450305	60.89	0.373	399	Medium Quality Genome	0	TRUE	not re-estimated	Saliva samples	PRJEB45799	ERR8052124
HROM_Genome_1216_125	HROM_Genome_1216	65.09	1.137	3095	1450896	59.405	0.372	416	Medium Quality Genome	0	TRUE	not re-estimated	Saliva samples	PRJEB45799	ERR8052145
HROM_Genome_1216_126	HROM_Genome_1216	92.59	1.693	28487	2161712	84.125	0.371	77	near complete Genome	0	TRUE	not re-estimated	Saliva samples	PRJEB45799	ERR8052250
HROM_Genome_1216_127	HROM_Genome_1216	70.21	3.359	4211	1615971	53.415	0.372	375	Medium Quality Genome	0	TRUE	not re-estimated	Saliva samples	PRJEB45799	ERR8052253
HROM_Genome_1216_128	HROM_Genome_1216	83.06	1.682	8204	1862854	74.65	0.367	185	Medium Quality Genome	0	TRUE	not re-estimated	Saliva samples	PRJEB45799	ERR8052261
HROM_Genome_1216_129	HROM_Genome_1216	57.13	1.1	2964	1190874	51.63	0.375	360	Medium Quality Genome	0	TRUE	not re-estimated	Saliva samples	PRJEB45799	ERR8052467
HROM_Genome_1216_12	HROM_Genome_1216	98.09	1.455	57575	2330448	90.815	0.37	69	near complete Genome	0	TRUE	not re-estimated	Saliva samples	PRJEB45799	ERR7437615
HROM_Genome_1216_130	HROM_Genome_1216	91.37	4.075	34944	2243743	70.995	0.37	101	near complete Genome	0	TRUE	not re-estimated	Saliva samples	PRJEB45799	ERR8053216
HROM_Genome_1216_131	HROM_Genome_1216	86.22	0.978	19289	1890566	81.33	0.369	127	Medium Quality Genome	0	TRUE	not re-estimated	Saliva samples	PRJEB45799	ERR8053220
HROM_Genome_1216_132	HROM_Genome_1216	92.66	2.433	7100	2420173	80.495	0.369	332	near complete Genome	0	TRUE	not re-estimated	Saliva samples	PRJEB45799	ERR8053289
HROM_Genome_1216_133	HROM_Genome_1216	99.52	1.455	41590	2733510	92.245	0.367	115	near complete Genome	0	TRUE	not re-estimated	Saliva samples	PRJEB45799	ERR8053291
HROM_Genome_1216_134	HROM_Genome_1216	92.33	1.216	14020	2469169	86.25	0.365	195	near complete Genome	0	TRUE	not re-estimated	Saliva samples	PRJEB45799	ERR8053293
HROM_Genome_1216_135	HROM_Genome_1216	93.8	1.455	29498	2179967	86.525	0.37	99	near complete Genome	0	TRUE	not re-estimated	Saliva samples	PRJEB45799	ERR8053319
HROM_Genome_1216_136	HROM_Genome_1216	54.93	0.455	1831	1144268	52.655	0.374	529	Medium Quality Genome	0	TRUE	not re-estimated	Saliva samples	PRJEB45799	ERR8053320
HROM_Genome_1216_137	HROM_Genome_1216	80.72	2.026	5268	1735552	70.59	0.37	323	Medium Quality Genome	0	TRUE	not re-estimated	Saliva samples	PRJEB45799	ERR8053749
HROM_Genome_1216_13	HROM_Genome_1216	79.3	1.613	5257	1721639	71.235	0.371	290	Medium Quality Genome	0	TRUE	not re-estimated	Saliva samples	PRJEB45799	ERR7437622
HROM_Genome_1216_138	HROM_Genome_1216	94.52	1.931	32442	2555096	84.865	0.369	149	near complete Genome	0	TRUE	not re-estimated	Saliva samples	PRJEB45799	ERR8053777
HROM_Genome_1216_139	HROM_Genome_1216	76.21	2.539	3200	1514977	63.515	0.372	431	Medium Quality Genome	0	TRUE	not re-estimated	Saliva samples	PRJEB45799	ERR8053973
HROM_Genome_1216_140	HROM_Genome_1216	94.04	1.947	13370	2215537	84.305	0.368	180	near complete Genome	0	TRUE	not re-estimated	Saliva samples	PRJEB45799	ERR8054071
HROM_Genome_1216_141	HROM_Genome_1216	61.66	1.063	2640	1486884	56.345	0.372	498	Medium Quality Genome	0	TRUE	not re-estimated	Saliva samples	PRJEB45799	ERR8054486
HROM_Genome_1216_142	HROM_Genome_1216	72.74	0.661	6019	1689758	69.435	0.372	267	Medium Quality Genome	0	TRUE	not re-estimated	Saliva samples	PRJEB45799	ERR8054587
HROM_Genome_1216_143	HROM_Genome_1216	94.49	0.978	40704	2119931	89.6	0.369	76	near complete Genome	0	TRUE	not re-estimated	Saliva samples	PRJEB45799	ERR8054618
HROM_Genome_1216_144	HROM_Genome_1216	73.34	1.455	2886	1676761	66.065	0.374	512	Medium Quality Genome	0	TRUE	not re-estimated	Saliva samples	PRJEB45799	ERR8055445
HROM_Genome_1216_145	HROM_Genome_1216	86.67	2.423	5977	2259198	74.555	0.361	377	Medium Quality Genome	0	TRUE	not re-estimated	Saliva samples	PRJEB45799	ERR8055550
HROM_Genome_1216_146	HROM_Genome_1216	92.81	1.455	14811	2187470	85.535	0.37	173	near complete Genome	0	TRUE	not re-estimated	Saliva samples	PRJEB45799	ERR8055730
HROM_Genome_1216_147	HROM_Genome_1216	93.33	0.978	33390	2220429	88.44	0.371	99	near complete Genome	0	TRUE	not re-estimated	Saliva samples	PRJEB45799	ERR8055839
HROM_Genome_1216_14	HROM_Genome_1216	86.82	0.978	22458	1779623	81.93	0.366	90	Medium Quality Genome	0	TRUE	not re-estimated	Saliva samples	PRJEB45799	ERR7437623
HROM_Genome_1216_148	HROM_Genome_1216	80.82	0.74	32015	1737005	77.12	0.364	74	Medium Quality Genome	0	TRUE	not re-estimated	Saliva samples	PRJEB45799	ERR8056274
HROM_Genome_1216_149	HROM_Genome_1216	85.68	0.978	10039	1967626	80.79	0.364	211	Medium Quality Genome	0	TRUE	not re-estimated	Saliva samples	PRJEB45799	ERR8056570
HROM_Genome_1216_150	HROM_Genome_1216	94.02	1.64	10847	2281860	85.82	0.372	236	near complete Genome	0	TRUE	not re-estimated	Saliva samples	PRJEB45799	ERR8056628
HROM_Genome_1216_151	HROM_Genome_1216	97.3	0.978	65814	2361234	92.41	0.368	76	near complete Genome	0	TRUE	not re-estimated	Saliva samples	PRJEB45799	ERR8056635
HROM_Genome_1216_152	HROM_Genome_1216	90.23	0.978	14965	1938585	85.34	0.372	172	near complete Genome	0	TRUE	not re-estimated	Saliva samples	PRJEB45799	ERR8056713
HROM_Genome_1216_153	HROM_Genome_1216	89.33	0.502	14904	1979797	86.82	0.37	145	Medium Quality Genome	0	TRUE	not re-estimated	Saliva samples	PRJEB45799	ERR8056716
HROM_Genome_1216_154	HROM_Genome_1216	94.21	0.952	29931	2147026	89.45	0.371	102	near complete Genome	0	TRUE	not re-estimated	Saliva samples	PRJEB45799	ERR8056748
HROM_Genome_1216_155	HROM_Genome_1216	77.78	2.645	3350	2101662	64.555	0.363	569	Medium Quality Genome	0	TRUE	not re-estimated	Saliva samples	PRJEB45799	ERR8056824
HROM_Genome_1216_156	HROM_Genome_1216	67.16	0.835	3158	1397530	62.985	0.373	386	Medium Quality Genome	0	TRUE	not re-estimated	Saliva samples	PRJEB45799	ERR8056918
HROM_Genome_1216_157	HROM_Genome_1216	60.5	1.026	3710	1311492	55.37	0.371	276	Medium Quality Genome	0	TRUE	not re-estimated	Saliva samples	PRJEB45799	ERR8057092
HROM_Genome_1216_158	HROM_Genome_1216	63.35	1.193	2747	1384849	57.385	0.374	434	Medium Quality Genome	0	TRUE	not re-estimated	Saliva samples	PRJEB45799	ERR8057136
HROM_Genome_1216_15	HROM_Genome_1216	96.19	0.978	75235	2294120	91.3	0.371	47	near complete Genome	0	TRUE	not re-estimated	Saliva samples	PRJEB45799	ERR7437631
HROM_Genome_1216_159	HROM_Genome_1216	90.03	1.216	13407	2132289	83.95	0.375	184	near complete Genome	0	TRUE	not re-estimated	Saliva samples	PRJEB45799	ERR8057138
HROM_Genome_1216_160	HROM_Genome_1216	84.75	1.957	10393	1870782	74.965	0.372	190	Medium Quality Genome	0	TRUE	not re-estimated	Saliva samples	PRJEB45799	ERR8135927
HROM_Genome_1216_161	HROM_Genome_1216	67.22	0.026	3838	1515214	67.09	0.367	332	Medium Quality Genome	0	TRUE	not re-estimated	Saliva samples	PRJEB45799	ERR8135936
HROM_Genome_1216_162	HROM_Genome_1216	69.97	1.455	3464	1499473	62.695	0.371	366	Medium Quality Genome	0	TRUE	not re-estimated	Saliva samples	PRJEB45799	ERR8136024
HROM_Genome_1216_163	HROM_Genome_1216	82.14	0.978	18015	1794548	77.25	0.366	111	Medium Quality Genome	0	TRUE	not re-estimated	Saliva samples	PRJEB45799	ERR8136034
HROM_Genome_1216_164	HROM_Genome_1216	90.13	1.455	28411	1994958	82.855	0.369	93	near complete Genome	0	TRUE	not re-estimated	Saliva samples	PRJEB45799	ERR8136037
HROM_Genome_1216_165	HROM_Genome_1216	74.4	0.978	6274	1562002	69.51	0.369	221	Medium Quality Genome	0	TRUE	not re-estimated	Saliva samples	PRJEB45799	ERR8136040
HROM_Genome_1216_16	HROM_Genome_1216	62.9	1.904	3155	1423471	53.38	0.374	356	Medium Quality Genome	0	TRUE	not re-estimated	Saliva samples	PRJEB45799	ERR7437633
HROM_Genome_1216_166	HROM_Genome_1216	90.39	2.01	15247	2184619	80.34	0.366	168	near complete Genome	0	TRUE	not re-estimated	Saliva samples	PRJEB45799	ERR8138498
HROM_Genome_1216_167	HROM_Genome_1216	87.49	0.952	22684	1892554	82.73	0.369	125	Medium Quality Genome	0	TRUE	not re-estimated	Saliva samples	PRJEB45799	ERR8155343
HROM_Genome_1216_168	HROM_Genome_1216	94.31	2.407	16015	2123045	82.275	0.369	152	near complete Genome	0	TRUE	not re-estimated	Saliva samples	PRJEB45799	ERR8156625
HROM_Genome_1216_169	HROM_Genome_1216	89.16	0.978	24594	1974778	84.27	0.37	118	Medium Quality Genome	0	TRUE	not re-estimated	Saliva samples	PRJEB45799	ERR8157619
HROM_Genome_1216_170	HROM_Genome_1216	93.04	0.978	59251	2077033	88.15	0.37	56	near complete Genome	0	TRUE	not re-estimated	Saliva samples	PRJEB45799	ERR8157625
HROM_Genome_1216_1	HROM_Genome_1216	71.5	2.407	4289	1640532	59.465	0.383	430	Medium Quality Genome	0	TRUE	not re-estimated	Saliva samples	PRJEB28422	ERS2692322
HROM_Genome_1216_171	HROM_Genome_1216	70.58	2.015	3514	1570517	60.505	0.371	365	Medium Quality Genome	0	TRUE	not re-estimated	Saliva samples	PRJEB45799	ERR8157626
HROM_Genome_1216_172	HROM_Genome_1216	88.37	1.931	18494	1975916	78.715	0.37	131	Medium Quality Genome	0	TRUE	not re-estimated	Saliva samples	PRJEB45799	ERR8157834
HROM_Genome_1216_173	HROM_Genome_1216	93.74	0.952	15725	2241286	88.98	0.369	163	near complete Genome	0	TRUE	not re-estimated	Saliva samples	PRJEB45799	ERR8157877
HROM_Genome_1216_174	HROM_Genome_1216	95.02	0.978	33130	2178182	90.13	0.37	103	near complete Genome	0	TRUE	not re-estimated	Saliva samples	PRJEB45799	ERR8157882
HROM_Genome_1216_175	HROM_Genome_1216	85.41	1.455	13328	1906079	78.135	0.371	168	Medium Quality Genome	0	TRUE	not re-estimated	Saliva samples	PRJEB45799	ERR8157997
HROM_Genome_1216_176	HROM_Genome_1216	95.95	0.978	35232	2224534	91.06	0.369	86	near complete Genome	0	TRUE	not re-estimated	Saliva samples	PRJEB45799	ERR8158264
HROM_Genome_1216_177	HROM_Genome_1216	79.93	2.407	6055	1670782	67.895	0.374	242	Medium Quality Genome	0	TRUE	not re-estimated	Saliva samples	PRJEB45799	ERR8158317
HROM_Genome_1216_178	HROM_Genome_1216	57.61	0.978	2699	1279294	52.72	0.377	449	Medium Quality Genome	0	TRUE	not re-estimated	Saliva samples	PRJEB45799	ERR8165549
HROM_Genome_1216_17	HROM_Genome_1216	93.41	1.428	24475	2163869	86.27	0.371	121	near complete Genome	0	TRUE	not re-estimated	Saliva samples	PRJEB45799	ERR7437651
HROM_Genome_1216_179	HROM_Genome_1216	82.28	0.978	11100	1857863	77.39	0.371	178	Medium Quality Genome	0	TRUE	not re-estimated	Saliva samples	PRJEB45799	ERR8169289
HROM_Genome_1216_180	HROM_Genome_1216	90.47	0.978	45485	2110836	85.58	0.365	68	near complete Genome	0	TRUE	not re-estimated	Saliva samples	PRJEB45799	ERR8169880
HROM_Genome_1216_181	HROM_Genome_1216	54.64	0.476	2537	1312588	52.26	0.373	449	Medium Quality Genome	0	TRUE	not re-estimated	Saliva samples	PRJEB45799	ERR8171757
HROM_Genome_1216_182	HROM_Genome_1216	92.3	1.455	59174	2163775	85.025	0.371	60	near complete Genome	0	TRUE	not re-estimated	Saliva samples	PRJEB45799	ERR8173622
HROM_Genome_1216_183	HROM_Genome_1216	99.52	0.978	82015	2534491	94.63	0.366	62	near complete Genome	0	TRUE	not re-estimated	Saliva samples	PRJEB45799	ERR8174036
HROM_Genome_1216_184	HROM_Genome_1216	95.71	0.661	48306	2192279	92.405	0.368	74	near complete Genome	0	TRUE	not re-estimated	Saliva samples	PRJEB45799	ERR8174435
HROM_Genome_1216_185	HROM_Genome_1216	81.12	2.566	7211	1730110	68.29	0.37	249	Medium Quality Genome	0	TRUE	not re-estimated	Saliva samples	PRJEB45799	ERR8175954
HROM_Genome_1216_186	HROM_Genome_1216	75.37	1.613	45271	1861712	67.305	0.376	67	Medium Quality Genome	0	TRUE	not re-estimated	Saliva samples	PRJEB45799	ERR8188376
HROM_Genome_1216_18	HROM_Genome_1216	77.6	2.645	6512	1764432	64.375	0.372	238	Medium Quality Genome	0	TRUE	not re-estimated	Saliva samples	PRJEB45799	ERR7438036
HROM_Genome_1216_187	HROM_Genome_1216	94.17	2.407	28286	2138912	82.135	0.367	122	near complete Genome	0	TRUE	not re-estimated	Saliva samples	PRJEB45799	ERR8195600
HROM_Genome_1216_188	HROM_Genome_1216	92.46	1.693	31212	2129831	83.995	0.37	111	near complete Genome	0	TRUE	not re-estimated	Saliva samples	PRJEB45799	ERR8205933
HROM_Genome_1216_189	HROM_Genome_1216	90.68	0.994	32886	2075915	85.71	0.371	99	near complete Genome	0	TRUE	not re-estimated	Saliva samples	PRJEB45799	ERR8209308
HROM_Genome_1216_190	HROM_Genome_1216	76.92	0.661	4958	1708794	73.615	0.371	302	Medium Quality Genome	0	TRUE	not re-estimated	Saliva samples	PRJEB45799	ERR8246965
HROM_Genome_1216_191	HROM_Genome_1216	59.75	1.111	3704	1658284	54.195	0.375	369	Medium Quality Genome	0	TRUE	not re-estimated	Saliva samples	PRJEB45799	ERR8257947
HROM_Genome_1216_192	HROM_Genome_1216	85.17	2.407	15338	1846479	73.135	0.371	143	Medium Quality Genome	0	TRUE	not re-estimated	Saliva samples	PRJEB45799	ERR8261708
HROM_Genome_1216_193	HROM_Genome_1216	92.19	1.931	32868	2144856	82.535	0.372	105	near complete Genome	0	TRUE	not re-estimated	Saliva samples	PRJEB45799	ERR8261773
HROM_Genome_1216_194	HROM_Genome_1216	95.47	1.455	58648	2208249	88.195	0.37	68	near complete Genome	0	TRUE	not re-estimated	Saliva samples	PRJEB45799	ERR8262044
HROM_Genome_1216_195	HROM_Genome_1216	93.8	1.455	34792	2079125	86.525	0.371	88	near complete Genome	0	TRUE	not re-estimated	Saliva samples	PRJEB45799	ERR8262047
HROM_Genome_1216_196	HROM_Genome_1216	99.04	0.978	63616	2271319	94.15	0.369	52	near complete Genome	0	TRUE	not re-estimated	Saliva samples	PRJEB45799	ERR8262048
HROM_Genome_1216_197	HROM_Genome_1216	80.43	1.455	8473	1753958	73.155	0.371	193	Medium Quality Genome	0	TRUE	not re-estimated	Saliva samples	PRJEB45799	ERR8262049
HROM_Genome_1216_198	HROM_Genome_1216	93.41	1.693	35481	2399625	84.945	0.374	117	near complete Genome	0	TRUE	not re-estimated	Saliva samples	PRJEB45799	ERR8262053
HROM_Genome_1216_19	HROM_Genome_1216	97.14	2.407	36370	2191556	85.105	0.369	95	near complete Genome	0	TRUE	not re-estimated	Saliva samples	PRJEB45799	ERR7438038
HROM_Genome_1216_199	HROM_Genome_1216	91.66	1.455	33228	2124479	84.385	0.37	108	near complete Genome	0	TRUE	not re-estimated	Saliva samples	PRJEB45799	ERR8262058
HROM_Genome_1216_200	HROM_Genome_1216	94.97	1.455	43116	2353959	87.695	0.365	119	near complete Genome	0	TRUE	not re-estimated	Saliva samples	PRJEB45799	ERR8262078
HROM_Genome_1216_201	HROM_Genome_1216	83.43	1.455	18630	1847977	76.155	0.37	131	Medium Quality Genome	0	TRUE	not re-estimated	Saliva samples	PRJEB45799	ERR8263366
HROM_Genome_1216_202	HROM_Genome_1216	85.91	1.455	14192	1884876	78.635	0.37	149	Medium Quality Genome	0	TRUE	not re-estimated	Saliva samples	PRJEB45799	ERR8263375
HROM_Genome_1216_203	HROM_Genome_1216	90.95	1.719	17101	2061832	82.355	0.37	159	near complete Genome	0	TRUE	not re-estimated	Saliva samples	PRJEB45799	ERR8263380
HROM_Genome_1216_204	HROM_Genome_1216	79.27	1.666	6261	1780256	70.94	0.373	262	Medium Quality Genome	0	TRUE	not re-estimated	Saliva samples	PRJEB45799	ERR8263383
HROM_Genome_1216_205	HROM_Genome_1216	87.75	1.455	12833	1928629	80.475	0.37	160	Medium Quality Genome	0	TRUE	not re-estimated	Saliva samples	PRJEB45799	ERR8263393
HROM_Genome_1216_206	HROM_Genome_1216	92.06	2.566	30292	2071562	79.23	0.37	107	near complete Genome	0	TRUE	not re-estimated	Saliva samples	PRJEB45799	ERR8263464
HROM_Genome_1216_207	HROM_Genome_1216	84.63	1.931	11084	1819806	74.975	0.371	192	Medium Quality Genome	0	TRUE	not re-estimated	Saliva samples	PRJEB45799	ERR8263631
HROM_Genome_1216_20	HROM_Genome_1216	86.69	0.026	22238	1777947	86.56	0.368	96	Medium Quality Genome	0	TRUE	not re-estimated	Saliva samples	PRJEB45799	ERR7438151
HROM_Genome_1216_208	HROM_Genome_1216	96.19	2.629	31332	2271035	83.045	0.368	108	near complete Genome	0	TRUE	not re-estimated	Saliva samples	PRJEB45799	ERR8263633
HROM_Genome_1216_209	HROM_Genome_1216	90.34	2.407	21111	1948907	78.305	0.371	136	near complete Genome	0	TRUE	not re-estimated	Saliva samples	PRJEB45799	ERR8263926
HROM_Genome_1216_210	HROM_Genome_1216	67.5	1.973	2244	1588386	57.635	0.371	630	Medium Quality Genome	0	TRUE	not re-estimated	Saliva samples	PRJEB45799	ERR8266531
HROM_Genome_1216_211	HROM_Genome_1216	91.42	1.455	19411	1931249	84.145	0.367	138	near complete Genome	0	TRUE	not re-estimated	Saliva samples	PRJEB45799	ERR8266547
HROM_Genome_1216_212	HROM_Genome_1216	89.12	0.978	31186	2011031	84.23	0.371	87	Medium Quality Genome	0	TRUE	not re-estimated	Saliva samples	PRJEB45799	ERR8266883
HROM_Genome_1216_213	HROM_Genome_1216	70.67	1.428	3869	1682987	63.53	0.37	389	Medium Quality Genome	0	TRUE	not re-estimated	Saliva samples	PRJEB45799	ERR8446452
HROM_Genome_1216_214	HROM_Genome_1216	90.58	1.613	14894	2195228	82.515	0.374	194	near complete Genome	0	TRUE	not re-estimated	Saliva samples	PRJEB45799	ERR8447675
HROM_Genome_1216_215	HROM_Genome_1216	82.42	0.74	4872	1926578	78.72	0.37	310	Medium Quality Genome	0	TRUE	not re-estimated	Saliva samples	PRJEB45799	ERR8449972
HROM_Genome_1216_216	HROM_Genome_1216	78.17	3.042	2946	1878592	62.96	0.371	562	Medium Quality Genome	0	TRUE	not re-estimated	Saliva samples	PRJEB45799	ERR8450011
HROM_Genome_1216_217	HROM_Genome_1216	85.79	2.407	12550	2002035	73.755	0.371	160	Medium Quality Genome	0	TRUE	not re-estimated	Saliva samples	PRJEB45799	ERR8474539
HROM_Genome_1216_21	HROM_Genome_1216	88.63	0.978	32592	1954843	83.74	0.371	100	Medium Quality Genome	0	TRUE	not re-estimated	Saliva samples	PRJEB45799	ERR7438153
HROM_Genome_1216_218	HROM_Genome_1216	88.8	2.407	25326	2098366	76.765	0.376	138	Medium Quality Genome	0	TRUE	not re-estimated	Saliva samples	PRJEB45799	ERR8475787
HROM_Genome_1216_219	HROM_Genome_1216	82.45	2.142	4036	1927434	71.74	0.372	393	Medium Quality Genome	0	TRUE	not re-estimated	Saliva samples	PRJEB45799	ERR8475822
HROM_Genome_1216_220	HROM_Genome_1216	64.96	1.216	2152	1841454	58.88	0.373	726	Medium Quality Genome	0	TRUE	not re-estimated	Saliva samples	PRJEB45799	ERR8476055
HROM_Genome_1216_221	HROM_Genome_1216	90.81	1.026	26779	2045344	85.68	0.37	110	near complete Genome	0	TRUE	not re-estimated	Saliva samples	PRJEB45799	ERR8476082
HROM_Genome_1216_222	HROM_Genome_1216	86.26	0.502	81115	1978256	83.75	0.363	43	Medium Quality Genome	0	TRUE	not re-estimated	Saliva samples	PRJEB45799	ERR8476153
HROM_Genome_1216_223	HROM_Genome_1216	56.55	0.423	2353	1256739	54.435	0.373	442	Medium Quality Genome	0	TRUE	not re-estimated	Saliva samples	PRJEB45799	ERR8477828
HROM_Genome_1216_224	HROM_Genome_1216	84.48	1.88	24646	1980272	75.08	0.37	115	Medium Quality Genome	0	TRUE	not re-estimated	Saliva samples	PRJEB45799	ERR8477864
HROM_Genome_1216_225	HROM_Genome_1216	88.88	1.28	28581	2142833	82.48	0.374	126	Medium Quality Genome	0	TRUE	not re-estimated	Saliva samples	PRJEB45799	ERR8478740
HROM_Genome_1216_226	HROM_Genome_1216	89.85	1.587	14972	2031493	81.915	0.372	151	Medium Quality Genome	0	TRUE	not re-estimated	Saliva samples	PRJEB45799	ERR8479059
HROM_Genome_1216_227	HROM_Genome_1216	83.23	1.455	9494	1983607	75.955	0.373	189	Medium Quality Genome	0	TRUE	not re-estimated	Saliva samples	PRJEB45799	ERR8479264
HROM_Genome_1216_228	HROM_Genome_1216	89.92	1.574	29841	2021117	82.05	0.371	102	Medium Quality Genome	0	TRUE	not re-estimated	Saliva samples	PRJEB45799	ERR8482041
HROM_Genome_1216_22	HROM_Genome_1216	93.42	2.169	13943	2182095	82.575	0.368	156	near complete Genome	0	TRUE	not re-estimated	Saliva samples	PRJEB45799	ERR7438259
HROM_Genome_1216_229	HROM_Genome_1216	63.73	2.169	2928	1490413	52.885	0.374	438	Medium Quality Genome	0	TRUE	not re-estimated	Saliva samples	PRJEB45799	ERR8482089
HROM_Genome_1216_230	HROM_Genome_1216	84.06	1.931	15020	1892563	74.405	0.369	142	Medium Quality Genome	0	TRUE	not re-estimated	Saliva samples	PRJEB45799	ERR8482128
HROM_Genome_1216_231	HROM_Genome_1216	72.98	1.169	4026	1745492	67.135	0.372	359	Medium Quality Genome	0	TRUE	not re-estimated	Saliva samples	PRJEB45799	ERR8482746
HROM_Genome_1216_232	HROM_Genome_1216	67.69	3.201	3117	1453378	51.685	0.372	431	Medium Quality Genome	0	TRUE	not re-estimated	Saliva samples	PRJEB45799	ERR8484617
HROM_Genome_1216_233	HROM_Genome_1216	74.78	2.351	2997	2060423	63.025	0.366	596	Medium Quality Genome	0	TRUE	not re-estimated	Saliva samples	PRJEB45799	ERR8507579
HROM_Genome_1216_234	HROM_Genome_1216	83.41	0.978	13619	1806479	78.52	0.371	159	Medium Quality Genome	0	TRUE	not re-estimated	Saliva samples	PRJEB45799	ERR8507582
HROM_Genome_1216_235	HROM_Genome_1216	95.47	1.455	37209	2265317	88.195	0.369	99	near complete Genome	0	TRUE	not re-estimated	Saliva samples	PRJEB45799	ERR8509207
HROM_Genome_1216_236	HROM_Genome_1216	95.87	1.931	35251	2329428	86.215	0.368	107	near complete Genome	0	TRUE	not re-estimated	Saliva samples	PRJEB45799	ERR8517493
HROM_Genome_1216_237	HROM_Genome_1216	88.71	2.248	10524	2026143	77.47	0.369	257	Medium Quality Genome	0	TRUE	not re-estimated	Oral samples	PRJEB4953	SRR3586062
HROM_Genome_1216_23	HROM_Genome_1216	81.19	0.952	9026	1791914	76.43	0.37	173	Medium Quality Genome	0	TRUE	not re-estimated	Saliva samples	PRJEB45799	ERR7438270
HROM_Genome_1216_238	HROM_Genome_1216	85.56	0	10036	1822733	85.56	0.374	209	Medium Quality Genome	0	TRUE	not re-estimated	Dental samples	PRJNA194521	SRR799626
HROM_Genome_1216_239	HROM_Genome_1216	98.33	1.455	57210	2196078	91.055	0.371	68	near complete Genome	0	TRUE	not re-estimated	Dental samples	PRJNA255922	SRR1783079
HROM_Genome_1216_240	HROM_Genome_1216	77.44	0.978	5440	1694924	72.55	0.378	337	Medium Quality Genome	0	TRUE	not re-estimated	Dental samples	PRJNA275349	SRS1055033
HROM_Genome_1216_241	HROM_Genome_1216	61.93	1.587	2350	1402160	53.995	0.384	396	Medium Quality Genome	0	TRUE	not re-estimated	Dental samples	PRJNA275349	SRS1055055
HROM_Genome_1216_242	HROM_Genome_1216	94.04	1.137	25738	2190683	88.355	0.371	142	near complete Genome	0	TRUE	not re-estimated	Dental samples	PRJNA275349	SRS1055086
HROM_Genome_1216_243	HROM_Genome_1216	60.29	0.978	5942	1539979	55.4	0.386	227	Medium Quality Genome	0	TRUE	not re-estimated	Dental samples	PRJNA275349	SRS893232
HROM_Genome_1216_244	HROM_Genome_1216	88.17	2.407	5606	1940930	76.135	0.376	368	Medium Quality Genome	0	TRUE	not re-estimated	Dental samples	PRJNA275349	SRS893280
HROM_Genome_1216_245	HROM_Genome_1216	70.56	2.074	4268	1572903	60.19	0.378	317	Medium Quality Genome	0	TRUE	not re-estimated	Dental samples	PRJNA275349	SRS893283
HROM_Genome_1216_246	HROM_Genome_1216	59.27	0.952	3117	1332765	54.51	0.387	387	Medium Quality Genome	0	TRUE	not re-estimated	Dental samples	PRJNA275349	SRS893355
HROM_Genome_1216_247	HROM_Genome_1216	94.02	2.645	26164	2063549	80.795	0.368	141	near complete Genome	0	TRUE	not re-estimated	Saliva samples	PRJNA296814	SRR18147862
HROM_Genome_1216_248	HROM_Genome_1216	87.61	2.407	40909	2045166	75.575	0.37	73	Medium Quality Genome	0	TRUE	not re-estimated	Saliva samples	PRJNA380727	SRR5395369
HROM_Genome_1216_24	HROM_Genome_1216	91.15	1.597	20045	1978226	83.165	0.37	127	near complete Genome	0	TRUE	not re-estimated	Saliva samples	PRJEB45799	ERR7438278
HROM_Genome_1216_249	HROM_Genome_1216	68.48	2.465	3020	1482569	56.155	0.377	507	Medium Quality Genome	0	TRUE	not re-estimated	Saliva samples	PRJNA380727	SRR5395375
HROM_Genome_1216_250	HROM_Genome_1216	71.06	0.978	3678	1464540	66.17	0.378	431	Medium Quality Genome	0	TRUE	not re-estimated	Saliva samples	PRJNA380727	SRR5395379
HROM_Genome_1216_2	HROM_Genome_1216	50.92	0	3149	1078864	50.92	0.389	363	Medium Quality Genome	0	TRUE	not re-estimated	Dental samples	PRJEB31185	ERR3307046
HROM_Genome_1216_251	HROM_Genome_1216	68.48	1.851	4613	1555594	59.225	0.376	345	Medium Quality Genome	0	TRUE	not re-estimated	Saliva samples	PRJNA380727	SRR5395385
HROM_Genome_1216_252	HROM_Genome_1216	92.22	0.978	40274	2138162	87.33	0.371	94	near complete Genome	0	TRUE	not re-estimated	Saliva samples	PRJNA380727	SRR5395390
HROM_Genome_1216_253	HROM_Genome_1216	74.12	0.502	9151	1738276	71.61	0.378	195	Medium Quality Genome	0	TRUE	not re-estimated	Saliva samples	PRJNA380727	SRR5395402
HROM_Genome_1216_254	HROM_Genome_1216	66.87	1.708	3593	1508715	58.33	0.377	449	Medium Quality Genome	0	TRUE	not re-estimated	Saliva samples	PRJNA380727	SRR5395416
HROM_Genome_1216_255	HROM_Genome_1216	64.57	0.502	5272	1433333	62.06	0.375	305	Medium Quality Genome	0	TRUE	not re-estimated	Saliva samples	PRJNA380727	SRR5395418
HROM_Genome_1216_256	HROM_Genome_1216	68.6	1.455	4255	1543305	61.325	0.377	307	Medium Quality Genome	0	TRUE	not re-estimated	Saliva samples	PRJNA380727	SRR5395426
HROM_Genome_1216_257	HROM_Genome_1216	77.22	0.74	8485	1757024	73.52	0.376	229	Medium Quality Genome	0	TRUE	not re-estimated	Saliva samples	PRJNA470402	SRR8290091
HROM_Genome_1216_258	HROM_Genome_1216	80.87	1.19	7872	1676646	74.92	0.372	249	Medium Quality Genome	0	TRUE	not re-estimated	Saliva samples	PRJNA470402	SRR8290098
HROM_Genome_1216_25	HROM_Genome_1216	92.08	1.232	11966	2075137	85.92	0.37	163	near complete Genome	0	TRUE	not re-estimated	Saliva samples	PRJEB45799	ERR7440818
HROM_Genome_1216_259	HROM_Genome_1216	77.33	1.19	6044	1670857	71.38	0.376	321	Medium Quality Genome	0	TRUE	not re-estimated	Saliva samples	PRJNA470402	SRR8290099
HROM_Genome_1216_260	HROM_Genome_1216	69.62	1.216	4537	1573001	63.54	0.377	353	Medium Quality Genome	0	TRUE	not re-estimated	Saliva samples	PRJNA470402	SRR8290106
HROM_Genome_1216_261	HROM_Genome_1216	69.55	1.455	4130	1606169	62.275	0.376	327	Medium Quality Genome	0	TRUE	not re-estimated	Saliva samples	PRJNA470402	SRR8290114
HROM_Genome_1216_262	HROM_Genome_1216	67.19	0.026	2338	1432972	67.06	0.381	611	Medium Quality Genome	0	TRUE	not re-estimated	Dental samples	PRJNA48479	SRS011343
HROM_Genome_1216_263	HROM_Genome_1216	89.26	1.719	12147	2041274	80.665	0.37	227	Medium Quality Genome	0	TRUE	not re-estimated	Dental samples	PRJNA48479	SRS012285
HROM_Genome_1216_264	HROM_Genome_1216	73.61	0.714	3909	1505616	70.04	0.383	426	Medium Quality Genome	0	TRUE	not re-estimated	Dental samples	PRJNA48479	SRS013170
HROM_Genome_1216_265	HROM_Genome_1216	78.96	3.201	2338	2151437	62.955	0.364	885	Medium Quality Genome	0	TRUE	not re-estimated	Dental samples	PRJNA48479	SRS014524
HROM_Genome_1216_266	HROM_Genome_1216	94.04	0.978	38350	2117498	89.15	0.37	72	near complete Genome	0	TRUE	not re-estimated	Dental samples	PRJNA48479	SRS015158
HROM_Genome_1216_267	HROM_Genome_1216	87.75	0.978	26664	1969355	82.86	0.37	110	Medium Quality Genome	0	TRUE	not re-estimated	Dental samples	PRJNA48479	SRS015803
HROM_Genome_1216_268	HROM_Genome_1216	98.09	3.518	45690	2563468	80.5	0.368	119	near complete Genome	0	TRUE	not re-estimated	Dental samples	PRJNA48479	SRS015989
HROM_Genome_1216_26	HROM_Genome_1216	95.95	1.428	31571	2386119	88.81	0.364	114	near complete Genome	0	TRUE	not re-estimated	Saliva samples	PRJEB45799	ERR7441194
HROM_Genome_1216_269	HROM_Genome_1216	70.78	1.693	4971	1469595	62.315	0.375	345	Medium Quality Genome	0	TRUE	not re-estimated	Dental samples	PRJNA48479	SRS016092
HROM_Genome_1216_270	HROM_Genome_1216	74.95	1.428	8388	1590187	67.81	0.379	232	Medium Quality Genome	0	TRUE	not re-estimated	Dental samples	PRJNA48479	SRS017227
HROM_Genome_1216_271	HROM_Genome_1216	66.91	0.507	4072	1429197	64.375	0.377	366	Medium Quality Genome	0	TRUE	not re-estimated	Dental samples	PRJNA48479	SRS017445
HROM_Genome_1216_272	HROM_Genome_1216	62.62	1.666	2498	1459725	54.29	0.387	614	Medium Quality Genome	0	TRUE	not re-estimated	Dental samples	PRJNA48479	SRS017511
HROM_Genome_1216_273	HROM_Genome_1216	94.28	0.978	44992	2152374	89.39	0.371	66	near complete Genome	0	TRUE	not re-estimated	Dental samples	PRJNA48479	SRS018573
HROM_Genome_1216_274	HROM_Genome_1216	94.76	1.693	33404	2181044	86.295	0.371	84	near complete Genome	0	TRUE	not re-estimated	Dental samples	PRJNA48479	SRS018665
HROM_Genome_1216_275	HROM_Genome_1216	95.23	0.978	54693	2216010	90.34	0.371	59	near complete Genome	0	TRUE	not re-estimated	Dental samples	PRJNA48479	SRS018975
HROM_Genome_1216_276	HROM_Genome_1216	90.87	2.089	27025	2000675	80.425	0.371	114	near complete Genome	0	TRUE	not re-estimated	Dental samples	PRJNA48479	SRS019077
HROM_Genome_1216_277	HROM_Genome_1216	72.52	3.407	2617	1602629	55.485	0.372	607	Medium Quality Genome	0	TRUE	not re-estimated	Dental samples	PRJNA48479	SRS019225
HROM_Genome_1216_27	HROM_Genome_1216	84.21	3.359	5237	1669232	67.415	0.372	289	Medium Quality Genome	0	TRUE	not re-estimated	Saliva samples	PRJEB45799	ERR7441268
HROM_Genome_1216_278	HROM_Genome_1216	74.64	1.264	6266	1705387	68.32	0.38	320	Medium Quality Genome	0	TRUE	not re-estimated	Dental samples	PRJNA48479	SRS022602
HROM_Genome_1216_279	HROM_Genome_1216	90.7	1.693	17553	1916468	82.235	0.37	119	near complete Genome	0	TRUE	not re-estimated	Dental samples	PRJNA48479	SRS022725
HROM_Genome_1216_280	HROM_Genome_1216	94.28	1.455	35321	2135802	87.005	0.369	99	near complete Genome	0	TRUE	not re-estimated	Dental samples	PRJNA48479	SRS024087
HROM_Genome_1216_281	HROM_Genome_1216	68.21	1.375	4521	1483525	61.335	0.369	364	Medium Quality Genome	0	TRUE	not re-estimated	Dental samples	PRJNA48479	SRS024561
HROM_Genome_1216_282	HROM_Genome_1216	95.55	2.407	34443	2209987	83.515	0.369	88	near complete Genome	0	TRUE	not re-estimated	Dental samples	PRJNA48479	SRS043755
HROM_Genome_1216_283	HROM_Genome_1216	93.8	0.952	36226	2105912	89.04	0.37	84	near complete Genome	0	TRUE	not re-estimated	Dental samples	PRJNA48479	SRS047113
HROM_Genome_1216_284	HROM_Genome_1216	76.19	0.978	6082	1575040	71.3	0.377	310	Medium Quality Genome	0	TRUE	not re-estimated	Dental samples	PRJNA48479	SRS047634
HROM_Genome_1216_285	HROM_Genome_1216	63.13	0.756	3007	1357794	59.35	0.382	522	Medium Quality Genome	0	TRUE	not re-estimated	Dental samples	PRJNA48479	SRS050799
HROM_Genome_1216_286	HROM_Genome_1216	97.14	1.851	56026	2222741	87.885	0.37	59	near complete Genome	0	TRUE	not re-estimated	Dental samples	PRJNA48479	SRS053917
HROM_Genome_1216_287	HROM_Genome_1216	93.33	1.931	28966	2763558	83.675	0.36	220	near complete Genome	0	TRUE	not re-estimated	Dental samples	PRJNA48479	SRS056537
HROM_Genome_1216_28	HROM_Genome_1216	82.19	1.428	6633	1811365	75.05	0.371	245	Medium Quality Genome	0	TRUE	not re-estimated	Saliva samples	PRJEB45799	ERR7441729
HROM_Genome_1216_288	HROM_Genome_1216	91.19	1.772	12137	1996392	82.33	0.371	251	near complete Genome	0	TRUE	not re-estimated	Dental samples	PRJNA48479	SRS058730
HROM_Genome_1216_289	HROM_Genome_1216	86.85	1.137	14144	1991867	81.165	0.373	206	Medium Quality Genome	0	TRUE	not re-estimated	Dental samples	PRJNA48479	SRS063485
HROM_Genome_1216_290	HROM_Genome_1216	81.6	2.566	13709	1782711	68.77	0.369	193	Medium Quality Genome	0	TRUE	not re-estimated	Dental samples	PRJNA48479	SRS064449
HROM_Genome_1216_291	HROM_Genome_1216	77.39	1.523	7738	1748108	69.775	0.373	249	Medium Quality Genome	0	TRUE	not re-estimated	Dental samples	PRJNA48479	SRS077549
HROM_Genome_1216_292	HROM_Genome_1216	64.65	1.693	2632	1348237	56.185	0.384	569	Medium Quality Genome	0	TRUE	not re-estimated	Dental samples	PRJNA48479	SRS078738
HROM_Genome_1216_293	HROM_Genome_1216	76.84	1.64	7779	1750894	68.64	0.372	280	Medium Quality Genome	0	TRUE	not re-estimated	Dental samples	PRJNA48479	SRS079308
HROM_Genome_1216_294	HROM_Genome_1216	73.2	2.645	4052	1525328	59.975	0.374	458	Medium Quality Genome	0	TRUE	not re-estimated	Dental samples	PRJNA48479	SRS097972
HROM_Genome_1216_295	HROM_Genome_1216	64.62	0.476	4231	1323754	62.24	0.369	400	Medium Quality Genome	0	TRUE	not re-estimated	Dental samples	PRJNA48479	SRS102814
HROM_Genome_1216_296	HROM_Genome_1216	90.6	1.216	31714	2013771	84.52	0.371	103	near complete Genome	0	TRUE	not re-estimated	Dental samples	PRJNA48479	SRS103983
HROM_Genome_1216_297	HROM_Genome_1216	92.83	1.455	34697	2065081	85.555	0.371	80	near complete Genome	0	TRUE	not re-estimated	Dental samples	PRJNA48479	SRS104521
HROM_Genome_1216_29	HROM_Genome_1216	84.54	1.137	21931	1864775	78.855	0.369	118	Medium Quality Genome	0	TRUE	not re-estimated	Saliva samples	PRJEB45799	ERR7444966
HROM_Genome_1216_298	HROM_Genome_1216	84.11	1.693	8426	1825251	75.645	0.373	273	Medium Quality Genome	0	TRUE	not re-estimated	Dental samples	PRJNA48479	SRS104711
HROM_Genome_1216_299	HROM_Genome_1216	86.64	1.931	20471	1899393	76.985	0.371	125	Medium Quality Genome	0	TRUE	not re-estimated	Dental samples	PRJNA48479	SRS142483
HROM_Genome_1216_300	HROM_Genome_1216	86.52	1.931	19455	1988597	76.865	0.371	150	Medium Quality Genome	0	TRUE	not re-estimated	Dental samples	PRJNA48479	SRS142664
HROM_Genome_1216_301	HROM_Genome_1216	62.8	2.407	2378	1368320	50.765	0.376	591	Medium Quality Genome	0	TRUE	not re-estimated	Dental samples	PRJNA48479	SRS143885
HROM_Genome_1216_302	HROM_Genome_1216	95.68	1.455	31237	2357835	88.405	0.368	132	near complete Genome	0	TRUE	not re-estimated	Dental samples	PRJNA48479	SRS144124
HROM_Genome_1216_303	HROM_Genome_1216	75.37	3.931	3385	1816296	55.715	0.368	606	Medium Quality Genome	0	TRUE	not re-estimated	Dental samples	PRJNA48479	SRS144306
HROM_Genome_1216_304	HROM_Genome_1216	97.85	2.169	51373	2627531	87.005	0.364	106	near complete Genome	0	TRUE	not re-estimated	Dental samples	PRJNA48479	SRS147128
HROM_Genome_1216_305	HROM_Genome_1216	69.62	2.407	3365	1538883	57.585	0.371	504	Medium Quality Genome	0	TRUE	not re-estimated	Dental samples	PRJNA48479	SRS147386
HROM_Genome_1216_306	HROM_Genome_1216	83.46	2.304	13083	2073313	71.94	0.376	229	Medium Quality Genome	0	TRUE	not re-estimated	Dental samples	PRJNA48479	SRS148367
HROM_Genome_1216_307	HROM_Genome_1216	72.24	0.621	3865	1658522	69.135	0.38	488	Medium Quality Genome	0	TRUE	not re-estimated	Dental samples	PRJNA547717	SRR9217389
HROM_Genome_1216_308	HROM_Genome_1216	85.46	0.952	6432	1889810	80.7	0.377	273	Medium Quality Genome	0	TRUE	not re-estimated	Dental samples	PRJNA547717	SRR9217423
HROM_Genome_1216_30	HROM_Genome_1216	95.03	0.502	31735	2266042	92.52	0.371	101	near complete Genome	0	TRUE	not re-estimated	Saliva samples	PRJEB45799	ERR7445234
HROM_Genome_1216_309	HROM_Genome_1216	89.87	0.978	16527	1876833	84.98	0.372	136	Medium Quality Genome	0	TRUE	not re-estimated	Dental samples	PRJNA625082	SRR11562318
HROM_Genome_1216_310	HROM_Genome_1216	72.13	0.476	4030	1603234	69.75	0.375	319	Medium Quality Genome	0	TRUE	not re-estimated	Dental samples	PRJNA625082	SRR11562319
HROM_Genome_1216_311	HROM_Genome_1216	93.8	1.756	35293	2257813	85.02	0.372	113	near complete Genome	0	TRUE	not re-estimated	Dental samples	PRJNA625082	SRR11562322
HROM_Genome_1216_312	HROM_Genome_1216	86.86	2.645	11948	1869855	73.635	0.37	168	Medium Quality Genome	0	TRUE	not re-estimated	Tongue samples	PRJNA735337	SRR14740288
HROM_Genome_1216_313	HROM_Genome_1216	66.1	2	2343	1468918	56.1	0.375	606	Medium Quality Genome	0	TRUE	not re-estimated	Saliva samples	PRJNA762218	SRR15839776
HROM_Genome_1216_314	HROM_Genome_1216	94.76	3.359	50416	2702869	77.965	0.366	149	near complete Genome	0	TRUE	not re-estimated	Saliva samples	PRJNA765566	SRR16100385
HROM_Genome_1216_315	HROM_Genome_1216	65.95	1.137	5458	1370640	60.265	0.371	287	Medium Quality Genome	0	TRUE	not re-estimated	Saliva samples	PRJNA765566	SRR16100401
HROM_Genome_1216_31	HROM_Genome_1216	63.48	1.788	2873	1434961	54.54	0.372	427	Medium Quality Genome	0	TRUE	not re-estimated	Saliva samples	PRJEB45799	ERR7445281
HROM_Genome_1216_316	HROM_Genome_1216	66.04	2.566	3232	1477635	53.21	0.376	515	Medium Quality Genome	0	TRUE	not re-estimated	Saliva samples	PRJNA765566	SRR16100406
HROM_Genome_1216_317	HROM_Genome_1216	92.7	2.407	28026	2309442	80.665	0.365	133	near complete Genome	0	TRUE	not re-estimated	Dental samples	PRJNA765566	SRR16100478
HROM_Genome_1216_318	HROM_Genome_1216	71.97	2.142	4729	1549496	61.26	0.374	375	Medium Quality Genome	0	TRUE	not re-estimated	Dental samples	PRJNA765566	SRR16100493
HROM_Genome_1216_319	HROM_Genome_1216	72.71	3.597	3544	2079671	54.725	0.364	673	Medium Quality Genome	0	TRUE	not re-estimated	Dental samples	PRJNA765566	SRR16100495
HROM_Genome_1216_320	HROM_Genome_1216	86	1.936	9758	2078255	76.32	0.365	271	Medium Quality Genome	0	TRUE	not re-estimated	Dental samples	PRJNA765566	SRR16100499
HROM_Genome_1216_321	HROM_Genome_1216	94.94	0.978	31871	2303712	90.05	0.367	113	near complete Genome	0	TRUE	not re-estimated	Dental samples	PRJNA765566	SRR16100517
HROM_Genome_1216_322	HROM_Genome_1216	79.73	0.476	7379	1627817	77.35	0.375	258	Medium Quality Genome	0	TRUE	not re-estimated	Dental samples	PRJNA766357	SRR16074157
HROM_Genome_1216_323	HROM_Genome_1216	94.76	0.978	31690	2187905	89.87	0.366	110	near complete Genome	0	TRUE	not re-estimated	Dental samples	PRJNA766357	SRR16074158
HROM_Genome_1216_324	HROM_Genome_1216	86.82	0.476	19565	1919349	84.44	0.372	128	Medium Quality Genome	0	TRUE	not re-estimated	Dental samples	PRJNA766357	SRR16074176
HROM_Genome_1216_325	HROM_Genome_1216	75.2	1.904	7628	1629903	65.68	0.369	162	Medium Quality Genome	0	TRUE	not re-estimated	Dental samples	PRJNA766357	SRR16074179
HROM_Genome_1216_326	HROM_Genome_1216	94.64	0.978	30944	2260813	89.75	0.369	116	near complete Genome	0	TRUE	not re-estimated	Dental samples	PRJNA766357	SRR16074196
HROM_Genome_1216_327	HROM_Genome_1216	57.08	0.476	2636	1132002	54.7	0.392	457	Medium Quality Genome	0	TRUE	not re-estimated	Dental samples	PRJNA843091	SRR19432577
HROM_Genome_1216_328	HROM_Genome_1216	65.76	0.74	4984	1378153	62.06	0.377	260	Medium Quality Genome	0	TRUE	not re-estimated	Dental samples	PRJNA851548	SRR19792064
HROM_Genome_1216_32	HROM_Genome_1216	92.93	1.455	29646	2039009	85.655	0.369	114	near complete Genome	0	TRUE	not re-estimated	Saliva samples	PRJEB45799	ERR7445538
HROM_Genome_1216_33	HROM_Genome_1216	89.34	1.931	18216	1943655	79.685	0.37	136	Medium Quality Genome	0	TRUE	not re-estimated	Saliva samples	PRJEB45799	ERR7446011
HROM_Genome_1216_34	HROM_Genome_1216	91.41	0.502	24754	2061991	88.9	0.368	116	near complete Genome	0	TRUE	not re-estimated	Saliva samples	PRJEB45799	ERR7446432
HROM_Genome_1216_3	HROM_Genome_1216	56.44	0.476	2503	1054226	54.06	0.382	474	Medium Quality Genome	0	TRUE	not re-estimated	Dental samples	PRJEB34569	ERR3579823
HROM_Genome_1216_35	HROM_Genome_1216	93.78	0.978	35676	2155052	88.89	0.371	92	near complete Genome	0	TRUE	not re-estimated	Saliva samples	PRJEB45799	ERR7446510
HROM_Genome_1216_36	HROM_Genome_1216	90.21	0.994	26564	2011705	85.24	0.37	121	near complete Genome	0	TRUE	not re-estimated	Saliva samples	PRJEB45799	ERR7446635
HROM_Genome_1216_37	HROM_Genome_1216	95.68	0.978	43925	2186054	90.79	0.371	71	near complete Genome	0	TRUE	not re-estimated	Saliva samples	PRJEB45799	ERR7448250
HROM_Genome_1216_38	HROM_Genome_1216	58.68	0.74	3351	1353684	54.98	0.373	374	Medium Quality Genome	0	TRUE	not re-estimated	Saliva samples	PRJEB45799	ERR7448509
HROM_Genome_1216_39	HROM_Genome_1216	71.14	2.883	4140	1616939	56.725	0.371	334	Medium Quality Genome	0	TRUE	not re-estimated	Saliva samples	PRJEB45799	ERR7451633
HROM_Genome_1216_40	HROM_Genome_1216	92.8	1.931	34467	2074787	83.145	0.37	95	near complete Genome	0	TRUE	not re-estimated	Saliva samples	PRJEB45799	ERR7451794
HROM_Genome_1216_41	HROM_Genome_1216	92.53	1.455	32960	2112060	85.255	0.37	106	near complete Genome	0	TRUE	not re-estimated	Saliva samples	PRJEB45799	ERR7451963
HROM_Genome_1216_42	HROM_Genome_1216	84.79	3.677	6212	1758113	66.405	0.371	290	Medium Quality Genome	0	TRUE	not re-estimated	Saliva samples	PRJEB45799	ERR7453879
HROM_Genome_1216_43	HROM_Genome_1216	73.47	3.28	3879	1623524	57.07	0.371	379	Medium Quality Genome	0	TRUE	not re-estimated	Saliva samples	PRJEB45799	ERR7453887
HROM_Genome_1216_44	HROM_Genome_1216	72.82	0.291	4208	1720337	71.365	0.366	353	Medium Quality Genome	0	TRUE	not re-estimated	Saliva samples	PRJEB45799	ERR7453888
HROM_Genome_1216_45	HROM_Genome_1216	64.73	2.328	1965	1597468	53.09	0.37	701	Medium Quality Genome	0	TRUE	not re-estimated	Saliva samples	PRJEB45799	ERR7453892
HROM_Genome_1216_46	HROM_Genome_1216	90.6	2.883	26391	2006410	76.185	0.37	114	near complete Genome	0	TRUE	not re-estimated	Saliva samples	PRJEB45799	ERR7453893
HROM_Genome_1216_47	HROM_Genome_1216	80.14	1.264	4715	1835697	73.82	0.372	344	Medium Quality Genome	0	TRUE	not re-estimated	Saliva samples	PRJEB45799	ERR7460980
HROM_Genome_1216_4	HROM_Genome_1216	79.24	1.042	8233	1836345	74.03	0.37	209	Medium Quality Genome	0	TRUE	not re-estimated	Saliva samples	PRJEB45799	ERR7436685
HROM_Genome_1216_48	HROM_Genome_1216	69.1	0.994	4261	1489410	64.13	0.373	291	Medium Quality Genome	0	TRUE	not re-estimated	Saliva samples	PRJEB45799	ERR7463128
HROM_Genome_1216_49	HROM_Genome_1216	71.58	1.574	3649	2054336	63.71	0.359	512	Medium Quality Genome	0	TRUE	not re-estimated	Saliva samples	PRJEB45799	ERR7472833
HROM_Genome_1216_50	HROM_Genome_1216	91.5	2.38	29086	2161495	79.6	0.369	108	near complete Genome	0	TRUE	not re-estimated	Saliva samples	PRJEB45799	ERR7474493
HROM_Genome_1216_51	HROM_Genome_1216	74.72	1.693	4059	1818034	66.255	0.365	392	Medium Quality Genome	0	TRUE	not re-estimated	Saliva samples	PRJEB45799	ERR7474749
HROM_Genome_1216_52	HROM_Genome_1216	88.07	1.962	16222	1964890	78.26	0.37	141	Medium Quality Genome	0	TRUE	not re-estimated	Saliva samples	PRJEB45799	ERR7474782
HROM_Genome_1216_53	HROM_Genome_1216	86.37	0.978	12154	1994766	81.48	0.363	190	Medium Quality Genome	0	TRUE	not re-estimated	Saliva samples	PRJEB45799	ERR7475074
HROM_Genome_1216_54	HROM_Genome_1216	93.8	0.978	33789	2163168	88.91	0.37	107	near complete Genome	0	TRUE	not re-estimated	Saliva samples	PRJEB45799	ERR7476759
HROM_Genome_1216_55	HROM_Genome_1216	89.85	1.455	22264	2209944	82.575	0.365	146	Medium Quality Genome	0	TRUE	not re-estimated	Saliva samples	PRJEB45799	ERR7476783
HROM_Genome_1216_56	HROM_Genome_1216	77.04	2.063	5337	1664165	66.725	0.371	276	Medium Quality Genome	0	TRUE	not re-estimated	Saliva samples	PRJEB45799	ERR7477038
HROM_Genome_1216_57	HROM_Genome_1216	96.87	1.455	62502	2342463	89.595	0.371	63	near complete Genome	0	TRUE	not re-estimated	Saliva samples	PRJEB45799	ERR7477162
HROM_Genome_1216_5	HROM_Genome_1216	82.18	2.883	14908	1820088	67.765	0.369	148	Medium Quality Genome	0	TRUE	not re-estimated	Saliva samples	PRJEB45799	ERR7437009
HROM_Genome_1216_58	HROM_Genome_1216	93.06	1.455	25730	2116602	85.785	0.369	116	near complete Genome	0	TRUE	not re-estimated	Saliva samples	PRJEB45799	ERR7477199
HROM_Genome_1216_59	HROM_Genome_1216	78.67	2.01	7411	1769823	68.62	0.372	216	Medium Quality Genome	0	TRUE	not re-estimated	Saliva samples	PRJEB45799	ERR7477280
HROM_Genome_1216_60	HROM_Genome_1216	82.65	1.931	15456	1899570	72.995	0.371	157	Medium Quality Genome	0	TRUE	not re-estimated	Saliva samples	PRJEB45799	ERR7477283
HROM_Genome_1216_61	HROM_Genome_1216	92.35	0.74	26748	2382926	88.65	0.368	145	near complete Genome	0	TRUE	not re-estimated	Saliva samples	PRJEB45799	ERR7477297
HROM_Genome_1216_62	HROM_Genome_1216	85.27	1.455	15649	1819278	77.995	0.369	154	Medium Quality Genome	0	TRUE	not re-estimated	Saliva samples	PRJEB45799	ERR7477299
HROM_Genome_1216_63	HROM_Genome_1216	82.81	2.82	4615	1901368	68.71	0.369	351	Medium Quality Genome	0	TRUE	not re-estimated	Saliva samples	PRJEB45799	ERR7477325
HROM_Genome_1216_64	HROM_Genome_1216	74.93	1.216	11631	1634896	68.85	0.368	135	Medium Quality Genome	0	TRUE	not re-estimated	Saliva samples	PRJEB45799	ERR7477326
HROM_Genome_1216_65	HROM_Genome_1216	90.87	1.455	25946	2006291	83.595	0.37	112	near complete Genome	0	TRUE	not re-estimated	Saliva samples	PRJEB45799	ERR7499706
HROM_Genome_1216_66	HROM_Genome_1216	70.09	1.058	3723	1696536	64.8	0.372	391	Medium Quality Genome	0	TRUE	not re-estimated	Saliva samples	PRJEB45799	ERR7500050
HROM_Genome_1216_67	HROM_Genome_1216	89.81	1.455	16610	2032761	82.535	0.371	146	Medium Quality Genome	0	TRUE	not re-estimated	Saliva samples	PRJEB45799	ERR7500052
HROM_Genome_1216_68	HROM_Genome_1216	70.74	1.216	3108	1573973	64.66	0.374	462	Medium Quality Genome	0	TRUE	not re-estimated	Saliva samples	PRJEB45799	ERR7500055
HROM_Genome_1216_6	HROM_Genome_1216	93.25	2.407	22144	2134102	81.215	0.368	117	near complete Genome	0	TRUE	not re-estimated	Saliva samples	PRJEB45799	ERR7437187
HROM_Genome_1216_69	HROM_Genome_1216	88.91	1.428	13395	1997681	81.77	0.371	150	Medium Quality Genome	0	TRUE	not re-estimated	Saliva samples	PRJEB45799	ERR7500075
HROM_Genome_1216_70	HROM_Genome_1216	90.95	0.661	38582	2075259	87.645	0.368	105	near complete Genome	0	TRUE	not re-estimated	Saliva samples	PRJEB45799	ERR7500076
HROM_Genome_1216_71	HROM_Genome_1216	53.9	0.476	1763	1093457	51.52	0.373	517	Medium Quality Genome	0	TRUE	not re-estimated	Saliva samples	PRJEB45799	ERR7500091
HROM_Genome_1216_72	HROM_Genome_1216	89.49	0.952	33231	1985671	84.73	0.366	86	Medium Quality Genome	0	TRUE	not re-estimated	Saliva samples	PRJEB45799	ERR7500097
HROM_Genome_1216_73	HROM_Genome_1216	91.87	1.931	28984	2481561	82.215	0.376	186	near complete Genome	0	TRUE	not re-estimated	Saliva samples	PRJEB45799	ERR7500105
HROM_Genome_1216_74	HROM_Genome_1216	69.25	0.82	2843	1565189	65.15	0.371	477	Medium Quality Genome	0	TRUE	not re-estimated	Saliva samples	PRJEB45799	ERR7500523
HROM_Genome_1216_75	HROM_Genome_1216	92	1.931	31070	2239490	82.345	0.369	116	near complete Genome	0	TRUE	not re-estimated	Saliva samples	PRJEB45799	ERR7502503
HROM_Genome_1216_76	HROM_Genome_1216	91.64	0.502	38815	2013587	89.13	0.366	83	near complete Genome	0	TRUE	not re-estimated	Saliva samples	PRJEB45799	ERR7502504
HROM_Genome_1216_77	HROM_Genome_1216	99.52	1.693	101950	2436789	91.055	0.371	34	near complete Genome	0	TRUE	not re-estimated	Saliva samples	PRJEB45799	ERR7506944
HROM_Genome_1216_7	HROM_Genome_1216	87.46	2.328	15344	1823107	75.82	0.371	155	Medium Quality Genome	0	TRUE	not re-estimated	Saliva samples	PRJEB45799	ERR7437229
HROM_Genome_1216_78	HROM_Genome_1216	95.23	0.502	45067	2303757	92.72	0.368	88	near complete Genome	0	TRUE	not re-estimated	Saliva samples	PRJEB45799	ERR7528771
HROM_Genome_1216_79	HROM_Genome_1216	63.29	0.952	2920	1387754	58.53	0.371	387	Medium Quality Genome	0	TRUE	not re-estimated	Saliva samples	PRJEB45799	ERR7528894
HROM_Genome_1216_80	HROM_Genome_1216	63.43	0.026	4468	1566622	63.3	0.374	281	Medium Quality Genome	0	TRUE	not re-estimated	Saliva samples	PRJEB45799	ERR7528915
HROM_Genome_1216_81	HROM_Genome_1216	92.49	2.883	27761	2400218	78.075	0.366	141	near complete Genome	0	TRUE	not re-estimated	Saliva samples	PRJEB45799	ERR7528935
HROM_Genome_1216_82	HROM_Genome_1216	65.26	2.883	2387	1394960	50.845	0.372	501	Medium Quality Genome	0	TRUE	not re-estimated	Saliva samples	PRJEB45799	ERR7528938
HROM_Genome_1216_83	HROM_Genome_1216	96.19	1.455	51034	2227200	88.915	0.37	64	near complete Genome	0	TRUE	not re-estimated	Saliva samples	PRJEB45799	ERR7528944
HROM_Genome_1216_84	HROM_Genome_1216	58.79	0.978	2366	1256433	53.9	0.374	457	Medium Quality Genome	0	TRUE	not re-estimated	Saliva samples	PRJEB45799	ERR7528960
HROM_Genome_1216_85	HROM_Genome_1216	85.44	1.455	31711	1917263	78.165	0.367	88	Medium Quality Genome	0	TRUE	not re-estimated	Saliva samples	PRJEB45799	ERR7528964
HROM_Genome_1216_86	HROM_Genome_1216	77.54	1.693	5856	1800287	69.075	0.371	278	Medium Quality Genome	0	TRUE	not re-estimated	Saliva samples	PRJEB45799	ERR7529514
HROM_Genome_1216_87	HROM_Genome_1216	82.75	0.978	9850	1760967	77.86	0.37	180	Medium Quality Genome	0	TRUE	not re-estimated	Saliva samples	PRJEB45799	ERR7529536
HROM_Genome_1216_88	HROM_Genome_1216	98.57	0.978	133863	2469767	93.68	0.369	33	near complete Genome	0	TRUE	not re-estimated	Saliva samples	PRJEB45799	ERR7529541
HROM_Genome_1216_8	HROM_Genome_1216	97.61	0.978	48447	2280456	92.72	0.37	72	near complete Genome	0	TRUE	not re-estimated	Saliva samples	PRJEB45799	ERR7437541
HROM_Genome_1216_89	HROM_Genome_1216	87.73	1.455	14112	2004405	80.455	0.37	156	Medium Quality Genome	0	TRUE	not re-estimated	Saliva samples	PRJEB45799	ERR7529634
HROM_Genome_1216_90	HROM_Genome_1216	94.25	0.978	36562	2087491	89.36	0.369	80	near complete Genome	0	TRUE	not re-estimated	Saliva samples	PRJEB45799	ERR7530912
HROM_Genome_1216_91	HROM_Genome_1216	89.6	1.931	15601	2008786	79.945	0.37	131	Medium Quality Genome	0	TRUE	not re-estimated	Saliva samples	PRJEB45799	ERR7531037
HROM_Genome_1216_92	HROM_Genome_1216	86.05	0.502	37628	1848344	83.54	0.366	69	Medium Quality Genome	0	TRUE	not re-estimated	Saliva samples	PRJEB45799	ERR7563582
HROM_Genome_1216_93	HROM_Genome_1216	81.01	1.931	8711	1836874	71.355	0.371	211	Medium Quality Genome	0	TRUE	not re-estimated	Saliva samples	PRJEB45799	ERR7564080
HROM_Genome_1216_94	HROM_Genome_1216	92.27	1.455	46626	2130534	84.995	0.371	84	near complete Genome	0	TRUE	not re-estimated	Saliva samples	PRJEB45799	ERR7564267
HROM_Genome_1216_95	HROM_Genome_1216	96.24	1.455	55073	2367674	88.965	0.368	79	near complete Genome	0	TRUE	not re-estimated	Saliva samples	PRJEB45799	ERR7564288
HROM_Genome_1216_96	HROM_Genome_1216	88.75	1.494	22599	1998784	81.28	0.371	122	Medium Quality Genome	0	TRUE	not re-estimated	Saliva samples	PRJEB45799	ERR7564464
HROM_Genome_1216_9	HROM_Genome_1216	74.56	2.539	3363	1517492	61.865	0.372	395	Medium Quality Genome	0	TRUE	not re-estimated	Saliva samples	PRJEB45799	ERR7437550
HROM_Genome_1216_97	HROM_Genome_1216	96.66	1.931	36827	2296092	87.005	0.37	92	near complete Genome	0	TRUE	not re-estimated	Saliva samples	PRJEB45799	ERR7564480
HROM_Genome_1216	HROM_Genome_1216	98.57	0.502	72360	2538374	96.06	0.369	73	near complete Genome	0	TRUE	not re-estimated	Saliva samples	PRJEB45799	ERR7437533
HROM_Genome_1216_98	HROM_Genome_1216	85.79	1.629	17053	1971974	77.645	0.366	109	Medium Quality Genome	0	TRUE	not re-estimated	Saliva samples	PRJEB45799	ERR7565100
HROM_Genome_1216_99	HROM_Genome_1216	70.16	1.777	4872	1582517	61.275	0.369	281	Medium Quality Genome	0	TRUE	not re-estimated	Saliva samples	PRJEB45799	ERR7565122
HROM_Genome_1217	HROM_Genome_1217	100	0	161970	2171225	100	0.308	28	near complete Genome	0	TRUE	not re-estimated	Saliva samples	PRJEB45799	ERR8053220
HROM_Genome_1217_100	HROM_Genome_1217	98.09	0	74143	2183349	98.09	0.305	41	near complete Genome	0	TRUE	not re-estimated	Saliva samples	PRJEB45799	ERR7529529
HROM_Genome_1217_101	HROM_Genome_1217	82.96	0.952	4619	1976701	78.2	0.306	413	Medium Quality Genome	0	TRUE	not re-estimated	Saliva samples	PRJEB45799	ERR7529540
HROM_Genome_1217_102	HROM_Genome_1217	99.04	0	59761	2142859	99.04	0.305	56	near complete Genome	0	TRUE	not re-estimated	Saliva samples	PRJEB45799	ERR7529543
HROM_Genome_1217_103	HROM_Genome_1217	91.96	0.119	42804	1865557	91.365	0.302	59	near complete Genome	0	TRUE	not re-estimated	Saliva samples	PRJEB45799	ERR7529544
HROM_Genome_1217_104	HROM_Genome_1217	99.28	0	78629	2107373	99.28	0.306	37	near complete Genome	0	TRUE	not re-estimated	Saliva samples	PRJEB45799	ERR7529630
HROM_Genome_1217_105	HROM_Genome_1217	69.06	0.158	4564	1699824	68.27	0.298	321	Medium Quality Genome	0.09	TRUE	not re-estimated	Saliva samples	PRJEB45799	ERR7529634
HROM_Genome_1217_106	HROM_Genome_1217	95.55	3.571	18531	2438478	77.695	0.31	195	near complete Genome	0.14	TRUE	not re-estimated	Saliva samples	PRJEB45799	ERR7530812
HROM_Genome_1217_107	HROM_Genome_1217	100	0.238	160819	2428990	98.81	0.311	36	near complete Genome	0	TRUE	not re-estimated	Saliva samples	PRJEB45799	ERR7531014
HROM_Genome_1217_108	HROM_Genome_1217	95	0	67115	1982480	95	0.302	44	near complete Genome	0.02	TRUE	not re-estimated	Saliva samples	PRJEB45799	ERR7563582
HROM_Genome_1217_109	HROM_Genome_1217	53.77	0.476	2743	1209275	51.39	0.306	346	Medium Quality Genome	0.06	TRUE	not re-estimated	Saliva samples	PRJEB45799	ERR7564085
HROM_Genome_1217_10	HROM_Genome_1217	97.61	0	71222	2356145	97.61	0.308	64	near complete Genome	0.02	TRUE	not re-estimated	Saliva samples	PRJEB45799	ERR7437535
HROM_Genome_1217_110	HROM_Genome_1217	96.66	0.952	20292	1984511	91.9	0.303	100	near complete Genome	0	TRUE	not re-estimated	Saliva samples	PRJEB45799	ERR7564145
HROM_Genome_1217_111	HROM_Genome_1217	99.47	0	81739	2190790	99.47	0.308	43	near complete Genome	0	TRUE	not re-estimated	Saliva samples	PRJEB45799	ERR7564267
HROM_Genome_1217_112	HROM_Genome_1217	70.36	0.502	5059	1550258	67.85	0.301	286	Medium Quality Genome	0.06	TRUE	not re-estimated	Saliva samples	PRJEB45799	ERR7564464
HROM_Genome_1217_113	HROM_Genome_1217	96.9	0	87262	2202245	96.9	0.305	72	near complete Genome	0.02	TRUE	not re-estimated	Saliva samples	PRJEB45799	ERR7564472
HROM_Genome_1217_114	HROM_Genome_1217	91.9	0.476	20605	1921707	89.52	0.301	96	near complete Genome	0.04	TRUE	not re-estimated	Saliva samples	PRJEB45799	ERR7564479
HROM_Genome_1217_115	HROM_Genome_1217	82.67	2.169	6641	2162810	71.825	0.302	294	Medium Quality Genome	0.26	TRUE	not re-estimated	Saliva samples	PRJEB45799	ERR7564480
HROM_Genome_1217_116	HROM_Genome_1217	60.03	0.396	2959	1496622	58.05	0.301	442	Medium Quality Genome	0.14	TRUE	not re-estimated	Saliva samples	PRJEB45799	ERR7564482
HROM_Genome_1217_117	HROM_Genome_1217	55.66	0.978	3921	1246174	50.77	0.302	241	Medium Quality Genome	0	TRUE	not re-estimated	Saliva samples	PRJEB45799	ERR7564534
HROM_Genome_1217_11	HROM_Genome_1217	88.92	0.899	8167	2320501	84.425	0.305	268	Medium Quality Genome	0	TRUE	not re-estimated	Saliva samples	PRJEB45799	ERR7437550
HROM_Genome_1217_118	HROM_Genome_1217	96.74	0.476	36634	2287127	94.36	0.306	107	near complete Genome	0.36	TRUE	not re-estimated	Saliva samples	PRJEB45799	ERR7564869
HROM_Genome_1217_119	HROM_Genome_1217	85.55	3.968	5927	2248893	65.71	0.307	350	Medium Quality Genome	0.25	TRUE	not re-estimated	Saliva samples	PRJEB45799	ERR7565101
HROM_Genome_1217_120	HROM_Genome_1217	92.85	1.904	14437	2108044	83.33	0.307	154	near complete Genome	0	TRUE	not re-estimated	Saliva samples	PRJEB45799	ERR7565105
HROM_Genome_1217_121	HROM_Genome_1217	94.87	1.428	12033	2369492	87.73	0.313	196	near complete Genome	0	TRUE	not re-estimated	Saliva samples	PRJEB45799	ERR7565663
HROM_Genome_1217_122	HROM_Genome_1217	89.66	0.952	12103	1795919	84.9	0.3	143	Medium Quality Genome	0.05	TRUE	not re-estimated	Saliva samples	PRJEB45799	ERR7566275
HROM_Genome_1217_123	HROM_Genome_1217	83.98	0.899	5462	1927071	79.485	0.304	311	Medium Quality Genome	0.05	TRUE	not re-estimated	Saliva samples	PRJEB45799	ERR8025170
HROM_Genome_1217_124	HROM_Genome_1217	98.8	0.264	43544	2343470	97.48	0.306	89	near complete Genome	0.37	TRUE	not re-estimated	Saliva samples	PRJEB45799	ERR8025358
HROM_Genome_1217_125	HROM_Genome_1217	91.42	0	22924	1772930	91.42	0.301	80	near complete Genome	0	TRUE	not re-estimated	Saliva samples	PRJEB45799	ERR8025377
HROM_Genome_1217_126	HROM_Genome_1217	99.04	0	61554	2135494	99.04	0.306	44	near complete Genome	0	TRUE	not re-estimated	Saliva samples	PRJEB45799	ERR8025381
HROM_Genome_1217_127	HROM_Genome_1217	93.09	0.873	17635	2036356	88.725	0.301	153	near complete Genome	0.13	TRUE	not re-estimated	Saliva samples	PRJEB45799	ERR8025385
HROM_Genome_1217_128	HROM_Genome_1217	85.6	0.476	5119	1814640	83.22	0.304	309	Medium Quality Genome	0	TRUE	not re-estimated	Saliva samples	PRJEB45799	ERR8027534
HROM_Genome_1217_12	HROM_Genome_1217	95.47	0.772	17561	2161092	91.61	0.304	130	near complete Genome	0.03	TRUE	not re-estimated	Saliva samples	PRJEB45799	ERR7437555
HROM_Genome_1217_129	HROM_Genome_1217	86.6	1.111	6176	2064691	81.045	0.307	310	Medium Quality Genome	0.05	TRUE	not re-estimated	Saliva samples	PRJEB45799	ERR8027538
HROM_Genome_1217_130	HROM_Genome_1217	87.81	0.396	8810	1964220	85.83	0.302	179	Medium Quality Genome	0.04	TRUE	not re-estimated	Saliva samples	PRJEB45799	ERR8027611
HROM_Genome_1217_131	HROM_Genome_1217	78.78	1.92	5238	1830675	69.18	0.3	314	Medium Quality Genome	0.31	TRUE	not re-estimated	Saliva samples	PRJEB45799	ERR8027620
HROM_Genome_1217_132	HROM_Genome_1217	89.82	2.264	9494	2199559	78.5	0.303	231	Medium Quality Genome	0.15	TRUE	not re-estimated	Saliva samples	PRJEB45799	ERR8027676
HROM_Genome_1217_133	HROM_Genome_1217	65.71	1.031	2926	1686017	60.555	0.303	476	Medium Quality Genome	0.1	TRUE	not re-estimated	Saliva samples	PRJEB45799	ERR8027678
HROM_Genome_1217_134	HROM_Genome_1217	95.95	0	23554	2001610	95.95	0.303	84	near complete Genome	0.02	TRUE	not re-estimated	Saliva samples	PRJEB45799	ERR8049380
HROM_Genome_1217_135	HROM_Genome_1217	100	0.476	60590	2388041	97.62	0.309	75	near complete Genome	0	TRUE	not re-estimated	Saliva samples	PRJEB45799	ERR8049383
HROM_Genome_1217_136	HROM_Genome_1217	92.06	0.396	12648	1956831	90.08	0.304	149	near complete Genome	0.03	TRUE	not re-estimated	Saliva samples	PRJEB45799	ERR8049574
HROM_Genome_1217_137	HROM_Genome_1217	96.42	0	64403	1997041	96.42	0.305	40	near complete Genome	0	TRUE	not re-estimated	Saliva samples	PRJEB45799	ERR8049642
HROM_Genome_1217_138	HROM_Genome_1217	98.8	1.428	66727	2277657	91.66	0.309	86	near complete Genome	0	TRUE	not re-estimated	Saliva samples	PRJEB45799	ERR8049907
HROM_Genome_1217_139	HROM_Genome_1217	80.14	0.476	4992	1756492	77.76	0.304	307	Medium Quality Genome	0.14	TRUE	not re-estimated	Saliva samples	PRJEB45799	ERR8049925
HROM_Genome_1217_13	HROM_Genome_1217	99.04	0.476	59818	2451051	96.66	0.308	84	near complete Genome	0.29	TRUE	not re-estimated	Saliva samples	PRJEB45799	ERR7437570
HROM_Genome_1217_140	HROM_Genome_1217	94.95	0.238	18796	2085386	93.76	0.303	132	near complete Genome	0.13	TRUE	not re-estimated	Saliva samples	PRJEB45799	ERR8049967
HROM_Genome_1217_141	HROM_Genome_1217	93.65	0.952	14908	2355396	88.89	0.307	157	near complete Genome	0.02	TRUE	not re-estimated	Saliva samples	PRJEB45799	ERR8049992
HROM_Genome_1217_142	HROM_Genome_1217	96.85	0.714	37258	2269550	93.28	0.306	121	near complete Genome	0.06	TRUE	not re-estimated	Saliva samples	PRJEB45799	ERR8049994
HROM_Genome_1217_143	HROM_Genome_1217	88.57	0	60019	1787534	88.57	0.301	51	Medium Quality Genome	0.13	TRUE	not re-estimated	Saliva samples	PRJEB45799	ERR8049998
HROM_Genome_1217_144	HROM_Genome_1217	79.52	1.428	6515	1809335	72.38	0.303	232	Medium Quality Genome	0.17	TRUE	not re-estimated	Saliva samples	PRJEB45799	ERR8050016
HROM_Genome_1217_145	HROM_Genome_1217	92.14	0.769	18741	1988757	88.295	0.301	112	near complete Genome	0.02	TRUE	not re-estimated	Saliva samples	PRJEB45799	ERR8050017
HROM_Genome_1217_146	HROM_Genome_1217	98.57	0.238	72383	2084785	97.38	0.304	49	near complete Genome	0	TRUE	not re-estimated	Saliva samples	PRJEB45799	ERR8050023
HROM_Genome_1217_147	HROM_Genome_1217	99.52	0	57734	2292866	99.52	0.309	59	near complete Genome	0	TRUE	not re-estimated	Saliva samples	PRJEB45799	ERR8050427
HROM_Genome_1217_148	HROM_Genome_1217	94.49	0.476	21291	1944845	92.11	0.3	93	near complete Genome	0.01	TRUE	not re-estimated	Saliva samples	PRJEB45799	ERR8050488
HROM_Genome_1217_14	HROM_Genome_1217	97.14	0	24982	2062437	97.14	0.304	101	near complete Genome	0.01	TRUE	not re-estimated	Saliva samples	PRJEB45799	ERR7437614
HROM_Genome_1217_149	HROM_Genome_1217	99.52	0	59205	2500360	99.52	0.313	92	near complete Genome	0	TRUE	not re-estimated	Saliva samples	PRJEB45799	ERR8050497
HROM_Genome_1217_150	HROM_Genome_1217	71.98	0.238	5193	1500019	70.79	0.301	241	Medium Quality Genome	0	TRUE	not re-estimated	Saliva samples	PRJEB45799	ERR8050533
HROM_Genome_1217_151	HROM_Genome_1217	97.85	0	80196	2181974	97.85	0.306	63	near complete Genome	0	TRUE	not re-estimated	Saliva samples	PRJEB45799	ERR8050692
HROM_Genome_1217_152	HROM_Genome_1217	98.09	0.74	29632	2532523	94.39	0.312	157	near complete Genome	0.04	TRUE	not re-estimated	Saliva samples	PRJEB45799	ERR8050693
HROM_Genome_1217_153	HROM_Genome_1217	97.61	3.333	78729	2418011	80.945	0.312	85	near complete Genome	0	TRUE	not re-estimated	Saliva samples	PRJEB45799	ERR8050695
HROM_Genome_1217_154	HROM_Genome_1217	75.86	0	66605	1706129	75.86	0.304	34	Medium Quality Genome	0	TRUE	not re-estimated	Saliva samples	PRJEB45799	ERR8050696
HROM_Genome_1217_155	HROM_Genome_1217	95.47	0.978	25272	2250162	90.58	0.305	136	near complete Genome	0.16	TRUE	not re-estimated	Saliva samples	PRJEB45799	ERR8050707
HROM_Genome_1217_156	HROM_Genome_1217	75.91	0.994	4342	1604021	70.94	0.304	336	Medium Quality Genome	0.02	TRUE	not re-estimated	Saliva samples	PRJEB45799	ERR8050855
HROM_Genome_1217_157	HROM_Genome_1217	69.07	0.476	3864	1530206	66.69	0.302	335	Medium Quality Genome	0	TRUE	not re-estimated	Saliva samples	PRJEB45799	ERR8052066
HROM_Genome_1217_158	HROM_Genome_1217	63.88	0.396	3065	1356707	61.9	0.305	400	Medium Quality Genome	0	TRUE	not re-estimated	Saliva samples	PRJEB45799	ERR8052103
HROM_Genome_1217_15	HROM_Genome_1217	94.76	1.216	18108	2127444	88.68	0.299	102	near complete Genome	0.07	TRUE	not re-estimated	Saliva samples	PRJEB45799	ERR7437618
HROM_Genome_1217_159	HROM_Genome_1217	98.33	0	121400	2154119	98.33	0.307	32	near complete Genome	0	TRUE	not re-estimated	Saliva samples	PRJEB45799	ERR8052104
HROM_Genome_1217_160	HROM_Genome_1217	100	0	102897	2392720	100	0.311	47	near complete Genome	0	TRUE	not re-estimated	Saliva samples	PRJEB45799	ERR8052109
HROM_Genome_1217_161	HROM_Genome_1217	99.04	1.19	92495	2367859	93.09	0.307	59	near complete Genome	0	TRUE	not re-estimated	Saliva samples	PRJEB45799	ERR8052120
HROM_Genome_1217_162	HROM_Genome_1217	90.64	3.761	6106	2220696	71.835	0.314	390	near complete Genome	0.1	TRUE	not re-estimated	Saliva samples	PRJEB45799	ERR8052132
HROM_Genome_1217_163	HROM_Genome_1217	97.14	0	105288	2124575	97.14	0.305	41	near complete Genome	0.03	TRUE	not re-estimated	Saliva samples	PRJEB45799	ERR8052145
HROM_Genome_1217_164	HROM_Genome_1217	93.33	0	54395	2040149	93.33	0.304	58	near complete Genome	0.03	TRUE	not re-estimated	Saliva samples	PRJEB45799	ERR8052147
HROM_Genome_1217_165	HROM_Genome_1217	79.65	1.931	6551	1917041	69.995	0.304	271	Medium Quality Genome	0.21	TRUE	not re-estimated	Saliva samples	PRJEB45799	ERR8052155
HROM_Genome_1217_166	HROM_Genome_1217	97.14	0.476	33552	2304448	94.76	0.306	109	near complete Genome	0.38	TRUE	not re-estimated	Saliva samples	PRJEB45799	ERR8052246
HROM_Genome_1217_167	HROM_Genome_1217	92.3	0.476	12238	2320086	89.92	0.303	211	near complete Genome	0.22	TRUE	not re-estimated	Saliva samples	PRJEB45799	ERR8052253
HROM_Genome_1217_168	HROM_Genome_1217	52.75	0.238	4053	1106474	51.56	0.3	232	Medium Quality Genome	0.09	TRUE	not re-estimated	Saliva samples	PRJEB45799	ERR8052467
HROM_Genome_1217_16	HROM_Genome_1217	97.61	0	48292	2609084	97.61	0.306	154	near complete Genome	0.44	TRUE	not re-estimated	Saliva samples	PRJEB45799	ERR7437625
HROM_Genome_1217_169	HROM_Genome_1217	91.26	0.476	24600	1842132	88.88	0.3	75	near complete Genome	0.03	TRUE	not re-estimated	Saliva samples	PRJEB45799	ERR8052848
HROM_Genome_1217_170	HROM_Genome_1217	80.37	1.666	5029	1770648	72.04	0.303	323	Medium Quality Genome	0.11	TRUE	not re-estimated	Saliva samples	PRJEB45799	ERR8052850
HROM_Genome_1217_171	HROM_Genome_1217	64.91	1.19	3691	1554770	58.96	0.305	390	Medium Quality Genome	0.16	TRUE	not re-estimated	Saliva samples	PRJEB45799	ERR8053749
HROM_Genome_1217_172	HROM_Genome_1217	97.9	0	68226	2034496	97.9	0.304	61	near complete Genome	0.01	TRUE	not re-estimated	Saliva samples	PRJEB45799	ERR8053770
HROM_Genome_1217_173	HROM_Genome_1217	68.75	2.142	3064	1591376	58.04	0.307	452	Medium Quality Genome	0.05	TRUE	not re-estimated	Saliva samples	PRJEB45799	ERR8054487
HROM_Genome_1217_174	HROM_Genome_1217	87.19	0.476	5902	1855493	84.81	0.306	297	Medium Quality Genome	0	TRUE	not re-estimated	Saliva samples	PRJEB45799	ERR8054584
HROM_Genome_1217_175	HROM_Genome_1217	78.92	0.888	7762	1792567	74.48	0.3	201	Medium Quality Genome	0.02	TRUE	not re-estimated	Saliva samples	PRJEB45799	ERR8054587
HROM_Genome_1217_17	HROM_Genome_1217	64.82	0.883	2164	1316205	60.405	0.303	523	Medium Quality Genome	0.05	TRUE	not re-estimated	Saliva samples	PRJEB45799	ERR7437630
HROM_Genome_1217_176	HROM_Genome_1217	95.31	0.476	45935	1909037	92.93	0.303	64	near complete Genome	0.06	TRUE	not re-estimated	Saliva samples	PRJEB45799	ERR8054618
HROM_Genome_1217_177	HROM_Genome_1217	97.61	0.952	43875	2157035	92.85	0.304	87	near complete Genome	0	TRUE	not re-estimated	Saliva samples	PRJEB45799	ERR8054723
HROM_Genome_1217_178	HROM_Genome_1217	97.64	0.158	44646	2132399	96.85	0.304	68	near complete Genome	0.03	TRUE	not re-estimated	Saliva samples	PRJEB45799	ERR8054728
HROM_Genome_1217_179	HROM_Genome_1217	88.57	0	20791	1782008	88.57	0.297	74	Medium Quality Genome	0.1	TRUE	not re-estimated	Saliva samples	PRJEB45799	ERR8054975
HROM_Genome_1217_180	HROM_Genome_1217	99.04	0.952	28499	2353816	94.28	0.308	127	near complete Genome	0.21	TRUE	not re-estimated	Saliva samples	PRJEB45799	ERR8054978
HROM_Genome_1217_181	HROM_Genome_1217	97.14	0	97331	2078753	97.14	0.305	43	near complete Genome	0.02	TRUE	not re-estimated	Saliva samples	PRJEB45799	ERR8055445
HROM_Genome_1217_182	HROM_Genome_1217	98.57	0	81963	2228266	98.57	0.305	51	near complete Genome	0	TRUE	not re-estimated	Saliva samples	PRJEB45799	ERR8055446
HROM_Genome_1217_183	HROM_Genome_1217	96.48	0	138013	2219596	96.48	0.311	31	near complete Genome	0	TRUE	not re-estimated	Saliva samples	PRJEB45799	ERR8055447
HROM_Genome_1217_184	HROM_Genome_1217	86.5	2.486	8071	1812737	74.07	0.3	208	Medium Quality Genome	0	TRUE	not re-estimated	Saliva samples	PRJEB45799	ERR8055839
HROM_Genome_1217_185	HROM_Genome_1217	89.04	4.761	110421	1895614	65.235	0.304	29	Medium Quality Genome	0.01	TRUE	not re-estimated	Saliva samples	PRJEB45799	ERR8056130
HROM_Genome_1217_186	HROM_Genome_1217	90.19	0.476	10583	1736238	87.81	0.301	170	near complete Genome	0.01	TRUE	not re-estimated	Saliva samples	PRJEB45799	ERR8056481
HROM_Genome_1217_187	HROM_Genome_1217	81	0.968	5826	1832516	76.16	0.304	285	Medium Quality Genome	0.07	TRUE	not re-estimated	Saliva samples	PRJEB45799	ERR8056532
HROM_Genome_1217_188	HROM_Genome_1217	99.52	0.238	79670	2472594	98.33	0.314	79	near complete Genome	0	TRUE	not re-estimated	Saliva samples	PRJEB45799	ERR8056570
HROM_Genome_1217_1	HROM_Genome_1217	89.42	1.587	10063	2043487	81.485	0.309	207	Medium Quality Genome	0	TRUE	not re-estimated	Tongue samples	PRJCA000663	CRR024275
HROM_Genome_1217_18	HROM_Genome_1217	96.19	0	20732	1959376	96.19	0.304	95	near complete Genome	0.02	TRUE	not re-estimated	Saliva samples	PRJEB45799	ERR7437634
HROM_Genome_1217_189	HROM_Genome_1217	65.14	0.264	4044	1478818	63.82	0.304	295	Medium Quality Genome	0.11	TRUE	not re-estimated	Saliva samples	PRJEB45799	ERR8056588
HROM_Genome_1217_190	HROM_Genome_1217	96.37	0.238	81602	2211337	95.18	0.305	65	near complete Genome	0	TRUE	not re-estimated	Saliva samples	PRJEB45799	ERR8056593
HROM_Genome_1217_191	HROM_Genome_1217	99.04	0.476	93643	2150184	96.66	0.305	49	near complete Genome	0.07	TRUE	not re-estimated	Saliva samples	PRJEB45799	ERR8056597
HROM_Genome_1217_192	HROM_Genome_1217	94.3	0	18906	2101118	94.3	0.303	116	near complete Genome	0	TRUE	not re-estimated	Saliva samples	PRJEB45799	ERR8056604
HROM_Genome_1217_193	HROM_Genome_1217	68.47	2.031	3511	1834769	58.315	0.305	442	Medium Quality Genome	0.23	TRUE	not re-estimated	Saliva samples	PRJEB45799	ERR8056610
HROM_Genome_1217_194	HROM_Genome_1217	85.83	0.634	6758	2015973	82.66	0.302	300	Medium Quality Genome	0	TRUE	not re-estimated	Saliva samples	PRJEB45799	ERR8056612
HROM_Genome_1217_195	HROM_Genome_1217	76.88	0.952	5518	1683939	72.12	0.302	270	Medium Quality Genome	0.01	TRUE	not re-estimated	Saliva samples	PRJEB45799	ERR8056625
HROM_Genome_1217_196	HROM_Genome_1217	94.04	0.952	24532	2353548	89.28	0.305	134	near complete Genome	0.15	TRUE	not re-estimated	Saliva samples	PRJEB45799	ERR8056713
HROM_Genome_1217_197	HROM_Genome_1217	98.09	0	53454	2490140	98.09	0.311	121	near complete Genome	0.08	TRUE	not re-estimated	Saliva samples	PRJEB45799	ERR8056715
HROM_Genome_1217_198	HROM_Genome_1217	96.66	0	35622	2146243	96.66	0.304	81	near complete Genome	0	TRUE	not re-estimated	Saliva samples	PRJEB45799	ERR8056745
HROM_Genome_1217_19	HROM_Genome_1217	94.52	0.476	24650	2046352	92.14	0.303	94	near complete Genome	0	TRUE	not re-estimated	Saliva samples	PRJEB45799	ERR7437646
HROM_Genome_1217_199	HROM_Genome_1217	95	0	38334	2169289	95	0.302	98	near complete Genome	0.17	TRUE	not re-estimated	Saliva samples	PRJEB45799	ERR8056748
HROM_Genome_1217_200	HROM_Genome_1217	98.09	0	48766	2008317	98.09	0.304	55	near complete Genome	0	TRUE	not re-estimated	Saliva samples	PRJEB45799	ERR8056889
HROM_Genome_1217_201	HROM_Genome_1217	91.4	0.634	27277	2167849	88.23	0.303	115	near complete Genome	0.03	TRUE	not re-estimated	Saliva samples	PRJEB45799	ERR8056892
HROM_Genome_1217_202	HROM_Genome_1217	86.24	0.82	5317	2348949	82.14	0.303	413	Medium Quality Genome	0.18	TRUE	not re-estimated	Saliva samples	PRJEB45799	ERR8057620
HROM_Genome_1217_203	HROM_Genome_1217	97.14	0	40627	2219117	97.14	0.307	89	near complete Genome	0	TRUE	not re-estimated	Saliva samples	PRJEB45799	ERR8057787
HROM_Genome_1217_204	HROM_Genome_1217	98.09	0.476	56216	2418729	95.71	0.309	94	near complete Genome	0.25	TRUE	not re-estimated	Saliva samples	PRJEB45799	ERR8058208
HROM_Genome_1217_205	HROM_Genome_1217	97.61	0.476	51054	2625960	95.23	0.311	136	near complete Genome	0.18	TRUE	not re-estimated	Saliva samples	PRJEB45799	ERR8135880
HROM_Genome_1217_206	HROM_Genome_1217	98.09	0	57371	2000042	98.09	0.305	41	near complete Genome	0	TRUE	not re-estimated	Saliva samples	PRJEB45799	ERR8135914
HROM_Genome_1217_207	HROM_Genome_1217	99.28	0	98953	2088541	99.28	0.307	30	near complete Genome	0	TRUE	not re-estimated	Saliva samples	PRJEB45799	ERR8135917
HROM_Genome_1217_208	HROM_Genome_1217	55.96	0.476	3303	1439748	53.58	0.314	383	Medium Quality Genome	0.11	TRUE	not re-estimated	Saliva samples	PRJEB45799	ERR8135928
HROM_Genome_1217_20	HROM_Genome_1217	95.23	0.502	41607	1996601	92.72	0.302	74	near complete Genome	0	TRUE	not re-estimated	Saliva samples	PRJEB45799	ERR7438036
HROM_Genome_1217_209	HROM_Genome_1217	98.57	1.076	36886	2555896	93.19	0.306	168	near complete Genome	0.39	TRUE	not re-estimated	Saliva samples	PRJEB45799	ERR8136024
HROM_Genome_1217_210	HROM_Genome_1217	85.66	0.476	22863	1637074	83.28	0.303	74	Medium Quality Genome	0.01	TRUE	not re-estimated	Saliva samples	PRJEB45799	ERR8136028
HROM_Genome_1217_211	HROM_Genome_1217	87.23	0.952	8212	2021540	82.47	0.3	259	Medium Quality Genome	0.02	TRUE	not re-estimated	Saliva samples	PRJEB45799	ERR8136034
HROM_Genome_1217_212	HROM_Genome_1217	97.14	0	120033	1969789	97.14	0.304	31	near complete Genome	0.01	TRUE	not re-estimated	Saliva samples	PRJEB45799	ERR8136037
HROM_Genome_1217_213	HROM_Genome_1217	97.61	0.793	28147	2246755	93.645	0.303	110	near complete Genome	0.07	TRUE	not re-estimated	Saliva samples	PRJEB45799	ERR8136038
HROM_Genome_1217_214	HROM_Genome_1217	96.66	0.507	45767	1997689	94.125	0.306	60	near complete Genome	0	TRUE	not re-estimated	Saliva samples	PRJEB45799	ERR8136195
HROM_Genome_1217_215	HROM_Genome_1217	97.23	0	82355	2091343	97.23	0.306	47	near complete Genome	0	TRUE	not re-estimated	Saliva samples	PRJEB45799	ERR8155343
HROM_Genome_1217_216	HROM_Genome_1217	96.9	2.142	18105	2371393	86.19	0.306	170	near complete Genome	0	TRUE	not re-estimated	Saliva samples	PRJEB45799	ERR8156612
HROM_Genome_1217_21	HROM_Genome_1217	79.46	1.111	4550	1833493	73.905	0.304	367	Medium Quality Genome	0.17	TRUE	not re-estimated	Saliva samples	PRJEB45799	ERR7438045
HROM_Genome_1217_217	HROM_Genome_1217	96.42	0.476	66949	2166114	94.04	0.304	60	near complete Genome	0.02	TRUE	not re-estimated	Saliva samples	PRJEB45799	ERR8156703
HROM_Genome_1217_218	HROM_Genome_1217	94.76	0.476	20579	2026717	92.38	0.303	97	near complete Genome	0.04	TRUE	not re-estimated	Saliva samples	PRJEB45799	ERR8157022
HROM_Genome_1217_219	HROM_Genome_1217	97.26	0.952	38125	2328691	92.5	0.307	106	near complete Genome	0.1	TRUE	not re-estimated	Saliva samples	PRJEB45799	ERR8157058
HROM_Genome_1217_220	HROM_Genome_1217	96.19	0	97983	1959078	96.19	0.306	33	near complete Genome	0	TRUE	not re-estimated	Saliva samples	PRJEB45799	ERR8157614
HROM_Genome_1217_221	HROM_Genome_1217	94.28	0.476	33442	1980341	91.9	0.304	74	near complete Genome	0	TRUE	not re-estimated	Saliva samples	PRJEB45799	ERR8157619
HROM_Genome_1217_222	HROM_Genome_1217	98.57	0	59576	2107711	98.57	0.304	55	near complete Genome	0.03	TRUE	not re-estimated	Saliva samples	PRJEB45799	ERR8157626
HROM_Genome_1217_223	HROM_Genome_1217	93.33	2.142	26046	1950578	82.62	0.301	87	near complete Genome	0.02	TRUE	not re-estimated	Saliva samples	PRJEB45799	ERR8157834
HROM_Genome_1217_224	HROM_Genome_1217	90.47	1.428	29893	1840636	83.33	0.302	66	near complete Genome	0.01	TRUE	not re-estimated	Saliva samples	PRJEB45799	ERR8157997
HROM_Genome_1217_225	HROM_Genome_1217	95.23	0.952	61150	2334630	90.47	0.308	68	near complete Genome	0.15	TRUE	not re-estimated	Saliva samples	PRJEB45799	ERR8169289
HROM_Genome_1217_226	HROM_Genome_1217	97.32	0.476	28515	2273196	94.94	0.306	133	near complete Genome	0.45	TRUE	not re-estimated	Saliva samples	PRJEB45799	ERR8170238
HROM_Genome_1217_227	HROM_Genome_1217	96.9	0	57952	2066931	96.9	0.304	63	near complete Genome	0	TRUE	not re-estimated	Saliva samples	PRJEB45799	ERR8171757
HROM_Genome_1217_228	HROM_Genome_1217	93.25	2.238	19187	2493381	82.06	0.308	168	near complete Genome	0.2	TRUE	not re-estimated	Saliva samples	PRJEB45799	ERR8175415
HROM_Genome_1217_22	HROM_Genome_1217	95.95	0.158	32641	2008622	95.16	0.303	95	near complete Genome	0	TRUE	not re-estimated	Saliva samples	PRJEB45799	ERR7438117
HROM_Genome_1217_229	HROM_Genome_1217	94.73	4.047	33782	2875304	74.495	0.314	212	near complete Genome	0.01	TRUE	not re-estimated	Saliva samples	PRJEB45799	ERR8175954
HROM_Genome_1217_230	HROM_Genome_1217	80.63	0.502	4928	1765917	78.12	0.3	314	Medium Quality Genome	0.12	TRUE	not re-estimated	Saliva samples	PRJEB45799	ERR8179506
HROM_Genome_1217_231	HROM_Genome_1217	93.12	0	33832	1947922	93.12	0.301	78	near complete Genome	0.03	TRUE	not re-estimated	Saliva samples	PRJEB45799	ERR8180648
HROM_Genome_1217_232	HROM_Genome_1217	80.99	0.761	4341	1727226	77.185	0.303	358	Medium Quality Genome	0	TRUE	not re-estimated	Saliva samples	PRJEB45799	ERR8183884
HROM_Genome_1217_233	HROM_Genome_1217	97.14	0	51437	2290349	97.14	0.304	83	near complete Genome	0	TRUE	not re-estimated	Saliva samples	PRJEB45799	ERR8205933
HROM_Genome_1217_234	HROM_Genome_1217	100	0	117164	2367356	100	0.308	36	near complete Genome	0	TRUE	not re-estimated	Saliva samples	PRJEB45799	ERR8206180
HROM_Genome_1217_235	HROM_Genome_1217	92.85	4.047	18681	2065741	72.615	0.304	115	near complete Genome	0.01	TRUE	not re-estimated	Saliva samples	PRJEB45799	ERR8209308
HROM_Genome_1217_236	HROM_Genome_1217	67.24	2.423	3580	1659144	55.125	0.303	407	Medium Quality Genome	0.05	TRUE	not re-estimated	Saliva samples	PRJEB45799	ERR8252169
HROM_Genome_1217_237	HROM_Genome_1217	90.79	0.476	21391	1919550	88.41	0.301	97	near complete Genome	0.16	TRUE	not re-estimated	Saliva samples	PRJEB45799	ERR8261708
HROM_Genome_1217_238	HROM_Genome_1217	96.4	3.65	34555	3026196	78.15	0.315	223	near complete Genome	0.4	TRUE	not re-estimated	Saliva samples	PRJEB45799	ERR8261773
HROM_Genome_1217_23	HROM_Genome_1217	89.73	0	54622	1865284	89.73	0.303	50	Medium Quality Genome	0.02	TRUE	not re-estimated	Saliva samples	PRJEB45799	ERR7438153
HROM_Genome_1217_239	HROM_Genome_1217	82.11	0.095	21829	1811491	81.635	0.304	112	Medium Quality Genome	0.03	TRUE	not re-estimated	Saliva samples	PRJEB45799	ERR8262043
HROM_Genome_1217_240	HROM_Genome_1217	96.66	0.714	44766	2249730	93.09	0.302	111	near complete Genome	0	TRUE	not re-estimated	Saliva samples	PRJEB45799	ERR8262044
HROM_Genome_1217_241	HROM_Genome_1217	90.83	0	30617	1922863	90.83	0.301	90	near complete Genome	0.06	TRUE	not re-estimated	Saliva samples	PRJEB45799	ERR8262047
HROM_Genome_1217_242	HROM_Genome_1217	94.28	1.904	17633	2575399	84.76	0.31	169	near complete Genome	0.26	TRUE	not re-estimated	Saliva samples	PRJEB45799	ERR8262049
HROM_Genome_1217_243	HROM_Genome_1217	98.09	0.952	87469	2406030	93.33	0.31	69	near complete Genome	0.02	TRUE	not re-estimated	Saliva samples	PRJEB45799	ERR8262053
HROM_Genome_1217_244	HROM_Genome_1217	89.97	0	39317	1827507	89.97	0.302	64	Medium Quality Genome	0	TRUE	not re-estimated	Saliva samples	PRJEB45799	ERR8262058
HROM_Genome_1217_245	HROM_Genome_1217	97.93	0.634	25099	2401136	94.76	0.305	145	near complete Genome	0.07	TRUE	not re-estimated	Saliva samples	PRJEB45799	ERR8263078
HROM_Genome_1217_246	HROM_Genome_1217	100	0	138706	2700739	100	0.313	51	near complete Genome	0.02	TRUE	not re-estimated	Saliva samples	PRJEB45799	ERR8263103
HROM_Genome_1217_24	HROM_Genome_1217	68.82	2.142	3075	1719598	58.11	0.306	490	Medium Quality Genome	0.01	TRUE	not re-estimated	Saliva samples	PRJEB45799	ERR7438263
HROM_Genome_1217_247	HROM_Genome_1217	96.66	0	92844	2077866	96.66	0.306	41	near complete Genome	0	TRUE	not re-estimated	Saliva samples	PRJEB45799	ERR8263366
HROM_Genome_1217_248	HROM_Genome_1217	98.57	0.026	65981	2378858	98.44	0.306	68	near complete Genome	0	TRUE	not re-estimated	Saliva samples	PRJEB45799	ERR8263375
HROM_Genome_1217_249	HROM_Genome_1217	84.45	1.428	6126	1845992	77.31	0.301	263	Medium Quality Genome	0	TRUE	not re-estimated	Saliva samples	PRJEB45799	ERR8263380
HROM_Genome_1217_250	HROM_Genome_1217	92.3	1.761	12375	2137836	83.495	0.305	189	near complete Genome	0	TRUE	not re-estimated	Saliva samples	PRJEB45799	ERR8263390
HROM_Genome_1217_251	HROM_Genome_1217	96.19	0	132104	2132889	96.19	0.308	40	near complete Genome	0.01	TRUE	not re-estimated	Saliva samples	PRJEB45799	ERR8263393
HROM_Genome_1217_252	HROM_Genome_1217	95.76	0.571	15060	2108978	92.905	0.302	159	near complete Genome	0.05	TRUE	not re-estimated	Saliva samples	PRJEB45799	ERR8263464
HROM_Genome_1217_253	HROM_Genome_1217	76.33	1.285	6276	1702454	69.905	0.301	240	Medium Quality Genome	0.02	TRUE	not re-estimated	Saliva samples	PRJEB45799	ERR8263466
HROM_Genome_1217_254	HROM_Genome_1217	94.25	2.301	13877	2220594	82.745	0.307	182	near complete Genome	0.03	TRUE	not re-estimated	Saliva samples	PRJEB45799	ERR8263632
HROM_Genome_1217_255	HROM_Genome_1217	95.95	0	26257	2068438	95.95	0.305	100	near complete Genome	0.03	TRUE	not re-estimated	Saliva samples	PRJEB45799	ERR8263927
HROM_Genome_1217_256	HROM_Genome_1217	98.62	0	85937	2124899	98.62	0.307	39	near complete Genome	0.02	TRUE	not re-estimated	Saliva samples	PRJEB45799	ERR8264080
HROM_Genome_1217_257	HROM_Genome_1217	66.3	0.714	3479	1389351	62.73	0.299	336	Medium Quality Genome	0.07	TRUE	not re-estimated	Saliva samples	PRJEB45799	ERR8264083
HROM_Genome_1217_25	HROM_Genome_1217	86.65	0.253	7804	1873084	85.385	0.302	253	Medium Quality Genome	0.21	TRUE	not re-estimated	Saliva samples	PRJEB45799	ERR7438277
HROM_Genome_1217_258	HROM_Genome_1217	98.09	0	91301	2066769	98.09	0.306	35	near complete Genome	0.01	TRUE	not re-estimated	Saliva samples	PRJEB45799	ERR8266452
HROM_Genome_1217_259	HROM_Genome_1217	99.04	0	107411	2110192	99.04	0.305	36	near complete Genome	0	TRUE	not re-estimated	Saliva samples	PRJEB45799	ERR8266534
HROM_Genome_1217_260	HROM_Genome_1217	90.07	0	19531	1935207	90.07	0.3	101	near complete Genome	0.03	TRUE	not re-estimated	Saliva samples	PRJEB45799	ERR8266883
HROM_Genome_1217_261	HROM_Genome_1217	100	0.238	119933	2690132	98.81	0.315	106	near complete Genome	0	TRUE	not re-estimated	Saliva samples	PRJEB45799	ERR8446473
HROM_Genome_1217_262	HROM_Genome_1217	97.85	0	59426	2243817	97.85	0.308	75	near complete Genome	0.05	TRUE	not re-estimated	Saliva samples	PRJEB45799	ERR8474539
HROM_Genome_1217_263	HROM_Genome_1217	98.57	0	144214	2169790	98.57	0.306	42	near complete Genome	0	TRUE	not re-estimated	Saliva samples	PRJEB45799	ERR8475787
HROM_Genome_1217_264	HROM_Genome_1217	93.14	0.238	15444	1916500	91.95	0.302	123	near complete Genome	0.07	TRUE	not re-estimated	Saliva samples	PRJEB45799	ERR8475916
HROM_Genome_1217_265	HROM_Genome_1217	91.38	1.666	11646	2435056	83.05	0.303	245	near complete Genome	0.15	TRUE	not re-estimated	Saliva samples	PRJEB45799	ERR8476082
HROM_Genome_1217_266	HROM_Genome_1217	97.61	0	127060	2120853	97.61	0.304	48	near complete Genome	0	TRUE	not re-estimated	Saliva samples	PRJEB45799	ERR8476153
HROM_Genome_1217_267	HROM_Genome_1217	92.23	1.428	19933	1848037	85.09	0.299	102	near complete Genome	0.01	TRUE	not re-estimated	Saliva samples	PRJEB45799	ERR8477828
HROM_Genome_1217_268	HROM_Genome_1217	90.95	0	25955	1784618	90.95	0.301	65	near complete Genome	0.02	TRUE	not re-estimated	Saliva samples	PRJEB45799	ERR8478061
HROM_Genome_1217_26	HROM_Genome_1217	90.36	0.158	16126	1803421	89.57	0.3	112	near complete Genome	0	TRUE	not re-estimated	Saliva samples	PRJEB45799	ERR7438278
HROM_Genome_1217_269	HROM_Genome_1217	98.57	0	118893	2130442	98.57	0.305	52	near complete Genome	0	TRUE	not re-estimated	Saliva samples	PRJEB45799	ERR8478740
HROM_Genome_1217_270	HROM_Genome_1217	96.36	0	83186	1998733	96.36	0.305	32	near complete Genome	0	TRUE	not re-estimated	Saliva samples	PRJEB45799	ERR8479264
HROM_Genome_1217_271	HROM_Genome_1217	99.04	0.476	96902	2126714	96.66	0.307	50	near complete Genome	0	TRUE	not re-estimated	Saliva samples	PRJEB45799	ERR8479412
HROM_Genome_1217_272	HROM_Genome_1217	96.64	0.634	41154	2339692	93.47	0.306	121	near complete Genome	0.07	TRUE	not re-estimated	Saliva samples	PRJEB45799	ERR8482128
HROM_Genome_1217_273	HROM_Genome_1217	93.6	0.634	17983	1870833	90.43	0.301	119	near complete Genome	0.05	TRUE	not re-estimated	Saliva samples	PRJEB45799	ERR8482746
HROM_Genome_1217_274	HROM_Genome_1217	95.44	0	42756	2161871	95.44	0.302	89	near complete Genome	0.08	TRUE	not re-estimated	Saliva samples	PRJEB45799	ERR8484617
HROM_Genome_1217_275	HROM_Genome_1217	61.31	1.19	2970	1398963	55.36	0.299	383	Medium Quality Genome	0.21	TRUE	not re-estimated	Saliva samples	PRJEB45799	ERR8507462
HROM_Genome_1217_276	HROM_Genome_1217	94.76	0	71288	2029424	94.76	0.304	48	near complete Genome	0.03	TRUE	not re-estimated	Saliva samples	PRJEB45799	ERR8507466
HROM_Genome_1217_277	HROM_Genome_1217	67.84	1.428	3212	1699214	60.7	0.302	432	Medium Quality Genome	0.26	TRUE	not re-estimated	Saliva samples	PRJEB45799	ERR8507470
HROM_Genome_1217_27	HROM_Genome_1217	85	0.476	53423	1722890	82.62	0.3	59	Medium Quality Genome	0	TRUE	not re-estimated	Saliva samples	PRJEB45799	ERR7438298
HROM_Genome_1217_278	HROM_Genome_1217	87.93	0	78269	1902977	87.93	0.307	36	Medium Quality Genome	0	TRUE	not re-estimated	Saliva samples	PRJEB45799	ERR8507581
HROM_Genome_1217_279	HROM_Genome_1217	99.52	0	100436	2187546	99.52	0.309	27	near complete Genome	0	TRUE	not re-estimated	Saliva samples	PRJEB45799	ERR8507582
HROM_Genome_1217_280	HROM_Genome_1217	75.7	2.185	4933	2629191	64.775	0.311	530	Medium Quality Genome	0.34	TRUE	not re-estimated	Saliva samples	PRJEB45799	ERR8508456
HROM_Genome_1217_281	HROM_Genome_1217	99.04	0.026	71462	2255014	98.91	0.305	71	near complete Genome	0	TRUE	not re-estimated	Saliva samples	PRJEB45799	ERR8509191
HROM_Genome_1217_282	HROM_Genome_1217	70.31	0.476	4558	1477266	67.93	0.299	276	Medium Quality Genome	0	TRUE	not re-estimated	Saliva samples	PRJEB45799	ERR8509207
HROM_Genome_1217_283	HROM_Genome_1217	100	0.476	138898	2313168	97.62	0.308	38	near complete Genome	0	TRUE	not re-estimated	Saliva samples	PRJEB45799	ERR8517376
HROM_Genome_1217_284	HROM_Genome_1217	70.03	0	8831	1551475	70.03	0.304	146	Medium Quality Genome	0.02	TRUE	not re-estimated	Saliva samples	PRJEB45799	ERR8517494
HROM_Genome_1217_285	HROM_Genome_1217	90.29	0	17440	1695182	90.29	0.301	123	near complete Genome	0.14	TRUE	not re-estimated	Dental samples	PRJNA194521	SRR799626
HROM_Genome_1217_286	HROM_Genome_1217	93.57	0	9463	2243016	93.57	0.308	287	near complete Genome	0.22	TRUE	not re-estimated	Dental samples	PRJNA275349	SRS1055026
HROM_Genome_1217_28	HROM_Genome_1217	71.49	1.523	3626	1728922	63.875	0.299	420	Medium Quality Genome	0.21	TRUE	not re-estimated	Saliva samples	PRJEB45799	ERR7440440
HROM_Genome_1217_287	HROM_Genome_1217	61.66	1	3092	1377481	56.66	0.315	378	Medium Quality Genome	0.13	TRUE	not re-estimated	Dental samples	PRJNA275349	SRS893232
HROM_Genome_1217_288	HROM_Genome_1217	94.97	0.476	37483	1960295	92.59	0.303	75	near complete Genome	0.09	TRUE	not re-estimated	Saliva samples	PRJNA296814	SRR18147764
HROM_Genome_1217_289	HROM_Genome_1217	99.04	0	58154	2071021	99.04	0.304	61	near complete Genome	0.04	TRUE	not re-estimated	Saliva samples	PRJNA380727	SRR5395369
HROM_Genome_1217_290	HROM_Genome_1217	89.36	1.296	8024	1847669	82.88	0.306	299	Medium Quality Genome	0.17	TRUE	not re-estimated	Saliva samples	PRJNA380727	SRR5395385
HROM_Genome_1217_291	HROM_Genome_1217	89.52	0.952	8225	1947354	84.76	0.308	285	Medium Quality Genome	0.07	TRUE	not re-estimated	Saliva samples	PRJNA380727	SRR5395386
HROM_Genome_1217_292	HROM_Genome_1217	94.7	0.952	16649	1968070	89.94	0.303	182	near complete Genome	0.02	TRUE	not re-estimated	Saliva samples	PRJNA380727	SRR5395390
HROM_Genome_1217_293	HROM_Genome_1217	96.66	0	26512	1938453	96.66	0.305	122	near complete Genome	0	TRUE	not re-estimated	Saliva samples	PRJNA380727	SRR5395391
HROM_Genome_1217_294	HROM_Genome_1217	92.69	0	21020	1931723	92.69	0.303	120	near complete Genome	0	TRUE	not re-estimated	Saliva samples	PRJNA380727	SRR5395403
HROM_Genome_1217_295	HROM_Genome_1217	91.66	0	17689	1866902	91.66	0.305	153	near complete Genome	0.04	TRUE	not re-estimated	Saliva samples	PRJNA380727	SRR5395405
HROM_Genome_1217_296	HROM_Genome_1217	66.13	1.269	2703	1531726	59.785	0.304	576	Medium Quality Genome	0.1	TRUE	not re-estimated	Dental samples	PRJNA383868	SRR6865441
HROM_Genome_1217_297	HROM_Genome_1217	91.25	0.984	10583	2172959	86.33	0.307	271	near complete Genome	0.02	TRUE	not re-estimated	Dental samples	PRJNA383868	SRR6865445
HROM_Genome_1217_298	HROM_Genome_1217	85.19	1.507	8127	2066890	77.655	0.304	295	Medium Quality Genome	0.16	TRUE	not re-estimated	Dental samples	PRJNA383868	SRR6865457
HROM_Genome_1217_2	HROM_Genome_1217	99.28	0.158	24649	2264425	98.49	0.311	156	near complete Genome	0.26	TRUE	not re-estimated	Tongue samples	PRJCA000663	CRR024288
HROM_Genome_1217_29	HROM_Genome_1217	95.23	0	18088	2110554	95.23	0.303	131	near complete Genome	0.21	TRUE	not re-estimated	Saliva samples	PRJEB45799	ERR7440546
HROM_Genome_1217_299	HROM_Genome_1217	81.84	2.539	7533	1829177	69.145	0.303	294	Medium Quality Genome	0.05	TRUE	not re-estimated	Dental samples	PRJNA383868	SRR6865465
HROM_Genome_1217_300	HROM_Genome_1217	88.22	1.682	9678	1779617	79.81	0.303	256	Medium Quality Genome	0	TRUE	not re-estimated	Dental samples	PRJNA383868	SRR6865501
HROM_Genome_1217_301	HROM_Genome_1217	73.88	0.476	4159	1827653	71.5	0.309	399	Medium Quality Genome	0.21	TRUE	not re-estimated	Saliva samples	PRJNA470402	SRR8290081
HROM_Genome_1217_302	HROM_Genome_1217	60.79	0	5280	1272828	60.79	0.313	247	Medium Quality Genome	0.17	TRUE	not re-estimated	Saliva samples	PRJNA470402	SRR8290088
HROM_Genome_1217_303	HROM_Genome_1217	91.9	0.952	9681	2182801	87.14	0.307	306	near complete Genome	0.06	TRUE	not re-estimated	Saliva samples	PRJNA470402	SRR8290093
HROM_Genome_1217_304	HROM_Genome_1217	98.57	0	42726	2081855	98.57	0.305	67	near complete Genome	0.05	TRUE	not re-estimated	Saliva samples	PRJNA470402	SRR8290097
HROM_Genome_1217_305	HROM_Genome_1217	81.61	1.746	2903	1510139	72.88	0.312	575	Medium Quality Genome	0	TRUE	not re-estimated	Buccal or mucosa samples	PRJNA483107	SRR7609838
HROM_Genome_1217_306	HROM_Genome_1217	95.95	0.476	25325	2480963	93.57	0.306	168	near complete Genome	0.25	TRUE	not re-estimated	Dental samples	PRJNA48479	SRS014578
HROM_Genome_1217_307	HROM_Genome_1217	96.66	0	70045	2035902	96.66	0.304	40	near complete Genome	0	TRUE	not re-estimated	Dental samples	PRJNA48479	SRS015803
HROM_Genome_1217_308	HROM_Genome_1217	97.53	1.666	44550	2066225	89.2	0.302	92	near complete Genome	0.03	TRUE	not re-estimated	Dental samples	PRJNA48479	SRS018157
HROM_Genome_1217_30	HROM_Genome_1217	90.66	1.269	19523	1889015	84.315	0.3	99	near complete Genome	0.01	TRUE	not re-estimated	Saliva samples	PRJEB45799	ERR7441268
HROM_Genome_1217_309	HROM_Genome_1217	97.96	0	69320	2070366	97.96	0.304	56	near complete Genome	0	TRUE	not re-estimated	Dental samples	PRJNA48479	SRS019077
HROM_Genome_1217_310	HROM_Genome_1217	93.57	0.476	38214	2154666	91.19	0.302	100	near complete Genome	0.04	TRUE	not re-estimated	Dental samples	PRJNA48479	SRS043018
HROM_Genome_1217_311	HROM_Genome_1217	96.4	0	51840	1986017	96.4	0.301	62	near complete Genome	0.06	TRUE	not re-estimated	Dental samples	PRJNA48479	SRS045197
HROM_Genome_1217_312	HROM_Genome_1217	96.66	0	41305	2378738	96.66	0.308	102	near complete Genome	0.14	TRUE	not re-estimated	Dental samples	PRJNA48479	SRS053584
HROM_Genome_1217_313	HROM_Genome_1217	81.34	0	6389	1625034	81.34	0.305	304	Medium Quality Genome	0.02	TRUE	not re-estimated	Dental samples	PRJNA48479	SRS058730
HROM_Genome_1217_314	HROM_Genome_1217	95	0.476	32801	2508083	92.62	0.303	154	near complete Genome	0.24	TRUE	not re-estimated	Tongue samples	PRJNA48479	SRS063932
HROM_Genome_1217_315	HROM_Genome_1217	100	0	94992	2210280	100	0.307	56	near complete Genome	0	TRUE	not re-estimated	Dental samples	PRJNA48479	SRS075410
HROM_Genome_1217_316	HROM_Genome_1217	59.15	1.47	1624	1486346	51.8	0.312	748	Medium Quality Genome	0.45	TRUE	not re-estimated	Dental samples	PRJNA48479	SRS077312
HROM_Genome_1217_317	HROM_Genome_1217	97.61	0	63361	2312687	97.61	0.305	94	near complete Genome	0.42	TRUE	not re-estimated	Dental samples	PRJNA48479	SRS079308
HROM_Genome_1217_31	HROM_Genome_1217	88.55	0.714	10402	1840276	84.98	0.304	193	Medium Quality Genome	0	TRUE	not re-estimated	Saliva samples	PRJEB45799	ERR7441486
HROM_Genome_1217_318	HROM_Genome_1217	98.09	0	67756	2171492	98.09	0.306	55	near complete Genome	0	TRUE	not re-estimated	Dental samples	PRJNA48479	SRS097918
HROM_Genome_1217_319	HROM_Genome_1217	68.14	0.476	3434	1385199	65.76	0.313	423	Medium Quality Genome	0	TRUE	not re-estimated	Dental samples	PRJNA48479	SRS102814
HROM_Genome_1217_320	HROM_Genome_1217	75.61	0.888	4471	1879761	71.17	0.307	443	Medium Quality Genome	0.2	TRUE	not re-estimated	Dental samples	PRJNA48479	SRS105121
HROM_Genome_1217_321	HROM_Genome_1217	90	0	26303	1781572	90	0.3	89	near complete Genome	0.01	TRUE	not re-estimated	Dental samples	PRJNA48479	SRS142483
HROM_Genome_1217_322	HROM_Genome_1217	72.46	2.783	4703	1782019	58.545	0.306	412	Medium Quality Genome	0.22	TRUE	not re-estimated	Dental samples	PRJNA48479	SRS142664
HROM_Genome_1217_323	HROM_Genome_1217	88.35	0.793	5240	2059455	84.385	0.305	328	Medium Quality Genome	0.37	TRUE	not re-estimated	Dental samples	PRJNA48479	SRS144026
HROM_Genome_1217_324	HROM_Genome_1217	89.12	1.587	10052	1990432	81.185	0.305	265	Medium Quality Genome	0	TRUE	not re-estimated	Dental samples	PRJNA48479	SRS144707
HROM_Genome_1217_325	HROM_Genome_1217	93.33	0.238	16832	2060368	92.14	0.303	172	near complete Genome	0.24	TRUE	not re-estimated	Dental samples	PRJNA48479	SRS146878
HROM_Genome_1217_326	HROM_Genome_1217	91.19	0	13314	1994299	91.19	0.307	201	near complete Genome	0	TRUE	not re-estimated	Dental samples	PRJNA48479	SRS148100
HROM_Genome_1217_327	HROM_Genome_1217	100	1.666	57772	3006382	91.67	0.312	206	near complete Genome	0.32	TRUE	not re-estimated	Dental samples	PRJNA48479	SRS148193
HROM_Genome_1217_328	HROM_Genome_1217	93.25	0.952	12394	2084865	88.49	0.306	191	near complete Genome	0	TRUE	not re-estimated	Dental samples	PRJNA48479	SRS149286
HROM_Genome_1217_32	HROM_Genome_1217	95.21	0.714	23585	2399854	91.64	0.306	134	near complete Genome	0.21	TRUE	not re-estimated	Saliva samples	PRJEB45799	ERR7441729
HROM_Genome_1217_329	HROM_Genome_1217	89.6	0.238	17834	2012421	88.41	0.308	128	Medium Quality Genome	0.13	TRUE	not re-estimated	Dental samples	PRJNA625082	SRR11562318
HROM_Genome_1217_330	HROM_Genome_1217	76.87	0.476	4761	1688847	74.49	0.304	257	Medium Quality Genome	0.07	TRUE	not re-estimated	Dental samples	PRJNA625082	SRR11562319
HROM_Genome_1217_331	HROM_Genome_1217	68.8	0.952	2729	1527948	64.04	0.309	442	Medium Quality Genome	0.01	TRUE	not re-estimated	Dental samples	PRJNA625082	SRR11562323
HROM_Genome_1217_332	HROM_Genome_1217	83.25	0.978	7664	1879744	78.36	0.301	291	Medium Quality Genome	0.21	TRUE	not re-estimated	Tongue samples	PRJNA735337	SRR14740288
HROM_Genome_1217_333	HROM_Genome_1217	73.43	0.952	3418	1601822	68.67	0.309	409	Medium Quality Genome	0.08	TRUE	not re-estimated	Tongue samples	PRJNA735337	SRR14740293
HROM_Genome_1217_334	HROM_Genome_1217	100	0	161424	2289709	100	0.308	51	near complete Genome	0.12	TRUE	not re-estimated	Dental samples	PRJNA735337	SRR14740310
HROM_Genome_1217_335	HROM_Genome_1217	86.86	0.253	5830	1935598	85.595	0.313	355	Medium Quality Genome	0.08	TRUE	not re-estimated	Tongue samples	PRJNA735337	SRR14740311
HROM_Genome_1217_336	HROM_Genome_1217	99.97	0	131125	2235664	99.97	0.309	44	near complete Genome	0	TRUE	not re-estimated	Oral samples	PRJNA735337	SRR14740313
HROM_Genome_1217_337	HROM_Genome_1217	98.57	0.238	156062	2199279	97.38	0.306	66	near complete Genome	0.02	TRUE	not re-estimated	Tongue samples	PRJNA735337	SRR14740321
HROM_Genome_1217_338	HROM_Genome_1217	94.76	0	26368	1809545	94.76	0.302	83	near complete Genome	0.01	TRUE	not re-estimated	Saliva samples	PRJNA743426	SRR15043900
HROM_Genome_1217_33	HROM_Genome_1217	95.23	0	51319	1957338	95.23	0.302	57	near complete Genome	0.03	TRUE	not re-estimated	Saliva samples	PRJEB45799	ERR7444929
HROM_Genome_1217_339	HROM_Genome_1217	92.83	1.19	15667	2466091	86.88	0.305	229	near complete Genome	0.26	TRUE	not re-estimated	Saliva samples	PRJNA765566	SRR16100389
HROM_Genome_1217_340	HROM_Genome_1217	98.09	0	65801	2106152	98.09	0.306	48	near complete Genome	0.03	TRUE	not re-estimated	Saliva samples	PRJNA765566	SRR16100399
HROM_Genome_1217_341	HROM_Genome_1217	95.95	0.476	62147	2072737	93.57	0.305	55	near complete Genome	0	TRUE	not re-estimated	Saliva samples	PRJNA765566	SRR16100401
HROM_Genome_1217_342	HROM_Genome_1217	62.35	1.19	5880	1270400	56.4	0.306	225	Medium Quality Genome	0.08	TRUE	not re-estimated	Dental samples	PRJNA765566	SRR16100522
HROM_Genome_1217_343	HROM_Genome_1217	92.85	1.19	11579	2335088	86.9	0.308	244	near complete Genome	0.12	TRUE	not re-estimated	Dental samples	PRJNA766357	SRR16074162
HROM_Genome_1217_344	HROM_Genome_1217	95.71	0	30034	2108665	95.71	0.305	100	near complete Genome	0.02	TRUE	not re-estimated	Dental samples	PRJNA766357	SRR16074164
HROM_Genome_1217_345	HROM_Genome_1217	93.09	0.619	8376	2093665	89.995	0.306	317	near complete Genome	0.1	TRUE	not re-estimated	Dental samples	PRJNA766357	SRR16074168
HROM_Genome_1217_346	HROM_Genome_1217	89.28	0	16117	1675030	89.28	0.302	125	Medium Quality Genome	0.03	TRUE	not re-estimated	Dental samples	PRJNA766357	SRR16074174
HROM_Genome_1217_347	HROM_Genome_1217	94.76	0.952	15694	2225651	90	0.304	203	near complete Genome	0.06	TRUE	not re-estimated	Dental samples	PRJNA766357	SRR16074188
HROM_Genome_1217_348	HROM_Genome_1217	82.83	0.992	5515	1864518	77.87	0.311	421	Medium Quality Genome	0.13	TRUE	not re-estimated	Dental samples	PRJNA766357	SRR16074190
HROM_Genome_1217_34	HROM_Genome_1217	95.71	1.428	66996	2277704	88.57	0.306	67	near complete Genome	0	TRUE	not re-estimated	Saliva samples	PRJEB45799	ERR7444966
HROM_Genome_1217_349	HROM_Genome_1217	94.28	0.476	43799	2102631	91.9	0.307	80	near complete Genome	0	TRUE	not re-estimated	Dental samples	PRJNA766357	SRR16074193
HROM_Genome_1217_35	HROM_Genome_1217	98.57	0	72209	2142799	98.57	0.305	47	near complete Genome	0.02	TRUE	not re-estimated	Saliva samples	PRJEB45799	ERR7445031
HROM_Genome_1217_36	HROM_Genome_1217	89.76	0.238	19960	1966310	88.57	0.3	93	Medium Quality Genome	0.03	TRUE	not re-estimated	Saliva samples	PRJEB45799	ERR7445538
HROM_Genome_1217_3	HROM_Genome_1217	74.99	0.095	4571	1798101	74.515	0.31	264	Medium Quality Genome	0.08	TRUE	not re-estimated	Tongue samples	PRJCA000663	CRR024347
HROM_Genome_1217_37	HROM_Genome_1217	86.75	1.455	5247	1878849	79.475	0.302	278	Medium Quality Genome	0.01	TRUE	not re-estimated	Saliva samples	PRJEB45799	ERR7445548
HROM_Genome_1217_38	HROM_Genome_1217	88.94	0.634	12591	1837476	85.77	0.3	156	Medium Quality Genome	0	TRUE	not re-estimated	Saliva samples	PRJEB45799	ERR7446011
HROM_Genome_1217_39	HROM_Genome_1217	98.09	1.19	57271	1955633	92.14	0.303	41	near complete Genome	0	TRUE	not re-estimated	Saliva samples	PRJEB45799	ERR7446425
HROM_Genome_1217_40	HROM_Genome_1217	71.62	1.724	3313	1537862	63	0.304	417	Medium Quality Genome	0.08	TRUE	not re-estimated	Saliva samples	PRJEB45799	ERR7446532
HROM_Genome_1217_41	HROM_Genome_1217	96.66	0	72283	2623487	96.66	0.308	96	near complete Genome	0	TRUE	not re-estimated	Saliva samples	PRJEB45799	ERR7446635
HROM_Genome_1217_42	HROM_Genome_1217	96.42	0	21868	2162668	96.42	0.306	109	near complete Genome	0.01	TRUE	not re-estimated	Saliva samples	PRJEB45799	ERR7446727
HROM_Genome_1217_43	HROM_Genome_1217	94.44	0	47332	2062459	94.44	0.302	86	near complete Genome	0.02	TRUE	not re-estimated	Saliva samples	PRJEB45799	ERR7448509
HROM_Genome_1217_44	HROM_Genome_1217	97.38	0.476	61298	2070816	95	0.304	59	near complete Genome	0.03	TRUE	not re-estimated	Saliva samples	PRJEB45799	ERR7448843
HROM_Genome_1217_45	HROM_Genome_1217	86.62	0	9158	1788169	86.62	0.299	180	Medium Quality Genome	0	TRUE	not re-estimated	Saliva samples	PRJEB45799	ERR7451633
HROM_Genome_1217_46	HROM_Genome_1217	95.21	0	54607	2417393	95.21	0.306	94	near complete Genome	0	TRUE	not re-estimated	Saliva samples	PRJEB45799	ERR7451794
HROM_Genome_1217_47	HROM_Genome_1217	95.71	0.952	69347	2019369	90.95	0.304	43	near complete Genome	0	TRUE	not re-estimated	Saliva samples	PRJEB45799	ERR7451963
HROM_Genome_1217_48	HROM_Genome_1217	85.2	1.126	6798	2011789	79.57	0.3	288	Medium Quality Genome	0.17	TRUE	not re-estimated	Saliva samples	PRJEB45799	ERR7453880
HROM_Genome_1217_4	HROM_Genome_1217	95	0	15026	2034057	95	0.306	189	near complete Genome	0.06	TRUE	not re-estimated	Tongue samples	PRJCA000663	CRR024370
HROM_Genome_1217_49	HROM_Genome_1217	94.76	0	64774	1992465	94.76	0.303	47	near complete Genome	0.02	TRUE	not re-estimated	Saliva samples	PRJEB45799	ERR7453882
HROM_Genome_1217_50	HROM_Genome_1217	97.59	0	62535	2036710	97.59	0.303	64	near complete Genome	0.01	TRUE	not re-estimated	Saliva samples	PRJEB45799	ERR7453885
HROM_Genome_1217_51	HROM_Genome_1217	66.53	0.571	3573	1648372	63.675	0.3	389	Medium Quality Genome	0.16	TRUE	not re-estimated	Saliva samples	PRJEB45799	ERR7453887
HROM_Genome_1217_52	HROM_Genome_1217	84.71	0.841	6126	1677081	80.505	0.3	236	Medium Quality Genome	0.1	TRUE	not re-estimated	Saliva samples	PRJEB45799	ERR7453893
HROM_Genome_1217_53	HROM_Genome_1217	99.02	0.476	61177	2438543	96.64	0.31	66	near complete Genome	0.2	TRUE	not re-estimated	Saliva samples	PRJEB45799	ERR7454616
HROM_Genome_1217_54	HROM_Genome_1217	99.52	0	88256	2137946	99.52	0.306	31	near complete Genome	0.03	TRUE	not re-estimated	Saliva samples	PRJEB45799	ERR7457099
HROM_Genome_1217_55	HROM_Genome_1217	90	0.595	22570	1789351	87.025	0.3	83	near complete Genome	0.07	TRUE	not re-estimated	Saliva samples	PRJEB45799	ERR7463128
HROM_Genome_1217_56	HROM_Genome_1217	98.09	0	119639	2319549	98.09	0.309	47	near complete Genome	0	TRUE	not re-estimated	Saliva samples	PRJEB45799	ERR7474394
HROM_Genome_1217_57	HROM_Genome_1217	88.83	0.238	8875	2001470	87.64	0.299	210	Medium Quality Genome	0.15	TRUE	not re-estimated	Saliva samples	PRJEB45799	ERR7474493
HROM_Genome_1217_58	HROM_Genome_1217	98.09	0.476	57681	2237126	95.71	0.305	71	near complete Genome	0	TRUE	not re-estimated	Saliva samples	PRJEB45799	ERR7474782
HROM_Genome_1217_5	HROM_Genome_1217	92.85	0	71498	2057523	92.85	0.308	40	near complete Genome	0	TRUE	not re-estimated	Saliva samples	PRJEB45799	ERR7435665
HROM_Genome_1217_59	HROM_Genome_1217	99.52	1.904	120709	2279028	90	0.31	35	near complete Genome	0	TRUE	not re-estimated	Saliva samples	PRJEB45799	ERR7474944
HROM_Genome_1217_60	HROM_Genome_1217	93.8	0.476	14040	1930932	91.42	0.301	140	near complete Genome	0.11	TRUE	not re-estimated	Saliva samples	PRJEB45799	ERR7476759
HROM_Genome_1217_61	HROM_Genome_1217	83.04	0.476	5297	1841107	80.66	0.302	301	Medium Quality Genome	0	TRUE	not re-estimated	Saliva samples	PRJEB45799	ERR7476779
HROM_Genome_1217_62	HROM_Genome_1217	94.52	0.714	24523	2421422	90.95	0.313	153	near complete Genome	0	TRUE	not re-estimated	Saliva samples	PRJEB45799	ERR7476783
HROM_Genome_1217_63	HROM_Genome_1217	98.57	0	68431	2129553	98.57	0.307	45	near complete Genome	0	TRUE	not re-estimated	Saliva samples	PRJEB45799	ERR7476929
HROM_Genome_1217_64	HROM_Genome_1217	54.83	0.74	4257	1397687	51.13	0.303	281	Medium Quality Genome	0.18	TRUE	not re-estimated	Saliva samples	PRJEB45799	ERR7477038
HROM_Genome_1217_65	HROM_Genome_1217	62.61	0.476	2688	1414543	60.23	0.301	427	Medium Quality Genome	0.08	TRUE	not re-estimated	Saliva samples	PRJEB45799	ERR7477160
HROM_Genome_1217_66	HROM_Genome_1217	96.26	0	35539	2066448	96.26	0.303	72	near complete Genome	0	TRUE	not re-estimated	Saliva samples	PRJEB45799	ERR7477177
HROM_Genome_1217_67	HROM_Genome_1217	81.42	1.523	5027	2296797	73.805	0.308	398	Medium Quality Genome	0.37	TRUE	not re-estimated	Saliva samples	PRJEB45799	ERR7477199
HROM_Genome_1217_68	HROM_Genome_1217	96.42	0	26667	2085530	96.42	0.302	106	near complete Genome	0	TRUE	not re-estimated	Saliva samples	PRJEB45799	ERR7477200
HROM_Genome_1217_6	HROM_Genome_1217	90.37	0.952	16272	1980282	85.61	0.301	130	near complete Genome	0.03	TRUE	not re-estimated	Saliva samples	PRJEB45799	ERR7436001
HROM_Genome_1217_69	HROM_Genome_1217	97.61	0	83622	2084466	97.61	0.306	56	near complete Genome	0	TRUE	not re-estimated	Saliva samples	PRJEB45799	ERR7477242
HROM_Genome_1217_70	HROM_Genome_1217	68.73	1.005	3055	1762493	63.705	0.306	514	Medium Quality Genome	0.09	TRUE	not re-estimated	Saliva samples	PRJEB45799	ERR7477264
HROM_Genome_1217_71	HROM_Genome_1217	88.96	1.746	9646	2006151	80.23	0.301	199	Medium Quality Genome	0.03	TRUE	not re-estimated	Saliva samples	PRJEB45799	ERR7477280
HROM_Genome_1217_72	HROM_Genome_1217	63.79	0	18433	1420054	63.79	0.3	65	Medium Quality Genome	0.03	TRUE	not re-estimated	Saliva samples	PRJEB45799	ERR7477283
HROM_Genome_1217_73	HROM_Genome_1217	89.15	1.111	15342	2132119	83.595	0.303	172	Medium Quality Genome	0.12	TRUE	not re-estimated	Saliva samples	PRJEB45799	ERR7477299
HROM_Genome_1217_74	HROM_Genome_1217	94.48	0.476	13923	2020677	92.1	0.303	144	near complete Genome	0.04	TRUE	not re-estimated	Saliva samples	PRJEB45799	ERR7499693
HROM_Genome_1217_75	HROM_Genome_1217	98.09	0	52722	1988453	98.09	0.304	49	near complete Genome	0.02	TRUE	not re-estimated	Saliva samples	PRJEB45799	ERR7499706
HROM_Genome_1217_76	HROM_Genome_1217	97.14	0.476	139267	2237352	94.76	0.308	35	near complete Genome	0	TRUE	not re-estimated	Saliva samples	PRJEB45799	ERR7500044
HROM_Genome_1217_77	HROM_Genome_1217	93.14	0.253	23264	1891745	91.875	0.301	95	near complete Genome	0	TRUE	not re-estimated	Saliva samples	PRJEB45799	ERR7500050
HROM_Genome_1217_78	HROM_Genome_1217	97.11	0	51873	2003814	97.11	0.303	53	near complete Genome	0.02	TRUE	not re-estimated	Saliva samples	PRJEB45799	ERR7500058
HROM_Genome_1217_7	HROM_Genome_1217	98.09	0.238	44430	2343368	96.9	0.309	104	near complete Genome	0	TRUE	not re-estimated	Saliva samples	PRJEB45799	ERR7436408
HROM_Genome_1217_79	HROM_Genome_1217	92.61	1.021	13324	2051273	87.505	0.304	179	near complete Genome	0.03	TRUE	not re-estimated	Saliva samples	PRJEB45799	ERR7500060
HROM_Genome_1217_80	HROM_Genome_1217	95.71	0	28308	2003221	95.71	0.302	102	near complete Genome	0.03	TRUE	not re-estimated	Saliva samples	PRJEB45799	ERR7500064
HROM_Genome_1217_81	HROM_Genome_1217	98.57	0	120710	2212692	98.57	0.308	34	near complete Genome	0	TRUE	not re-estimated	Saliva samples	PRJEB45799	ERR7500069
HROM_Genome_1217_82	HROM_Genome_1217	98.34	0.476	35014	2302750	95.96	0.312	111	near complete Genome	0	TRUE	not re-estimated	Saliva samples	PRJEB45799	ERR7500080
HROM_Genome_1217_83	HROM_Genome_1217	93.33	0	26113	1813214	93.33	0.301	68	near complete Genome	0	TRUE	not re-estimated	Saliva samples	PRJEB45799	ERR7500082
HROM_Genome_1217_84	HROM_Genome_1217	94.28	0	66409	1969362	94.28	0.302	47	near complete Genome	0.01	TRUE	not re-estimated	Saliva samples	PRJEB45799	ERR7500105
HROM_Genome_1217_85	HROM_Genome_1217	98.57	0	69800	2121303	98.57	0.306	43	near complete Genome	0	TRUE	not re-estimated	Saliva samples	PRJEB45799	ERR7500108
HROM_Genome_1217_86	HROM_Genome_1217	62.02	1.428	2928	1568494	54.88	0.301	451	Medium Quality Genome	0	TRUE	not re-estimated	Saliva samples	PRJEB45799	ERR7500115
HROM_Genome_1217_8	HROM_Genome_1217	68.34	0.714	3507	1451441	64.77	0.3	363	Medium Quality Genome	0.05	TRUE	not re-estimated	Saliva samples	PRJEB45799	ERR7436660
HROM_Genome_1217_87	HROM_Genome_1217	94.2	0.73	24320	2029019	90.55	0.303	90	near complete Genome	0.08	TRUE	not re-estimated	Saliva samples	PRJEB45799	ERR7500611
HROM_Genome_1217_88	HROM_Genome_1217	98.09	0	80287	2110000	98.09	0.305	51	near complete Genome	0.02	TRUE	not re-estimated	Saliva samples	PRJEB45799	ERR7500612
HROM_Genome_1217_89	HROM_Genome_1217	98.09	0	75297	2019337	98.09	0.304	44	near complete Genome	0.03	TRUE	not re-estimated	Saliva samples	PRJEB45799	ERR7502509
HROM_Genome_1217_90	HROM_Genome_1217	99.52	0	126760	2104924	99.52	0.306	30	near complete Genome	0.02	TRUE	not re-estimated	Saliva samples	PRJEB45799	ERR7528770
HROM_Genome_1217_91	HROM_Genome_1217	98.57	0.978	56536	2397274	93.68	0.307	124	near complete Genome	0.28	TRUE	not re-estimated	Saliva samples	PRJEB45799	ERR7528916
HROM_Genome_1217_92	HROM_Genome_1217	88.19	0.539	8355	1869594	85.495	0.302	206	Medium Quality Genome	0	TRUE	not re-estimated	Saliva samples	PRJEB45799	ERR7528921
HROM_Genome_1217_93	HROM_Genome_1217	93.99	0.476	21871	2155318	91.61	0.301	134	near complete Genome	0.25	TRUE	not re-estimated	Saliva samples	PRJEB45799	ERR7528922
HROM_Genome_1217_94	HROM_Genome_1217	96.9	0	75833	2063333	96.9	0.305	42	near complete Genome	0.01	TRUE	not re-estimated	Saliva samples	PRJEB45799	ERR7528927
HROM_Genome_1217_95	HROM_Genome_1217	62.09	0.476	3348	1454692	59.71	0.307	369	Medium Quality Genome	0.14	TRUE	not re-estimated	Saliva samples	PRJEB45799	ERR7528930
HROM_Genome_1217_96	HROM_Genome_1217	96.19	0	58768	1941853	96.19	0.302	41	near complete Genome	0.21	TRUE	not re-estimated	Saliva samples	PRJEB45799	ERR7528934
HROM_Genome_1217_97	HROM_Genome_1217	95	0.119	40572	1991560	94.405	0.302	70	near complete Genome	0	TRUE	not re-estimated	Saliva samples	PRJEB45799	ERR7528944
HROM_Genome_1217_98	HROM_Genome_1217	77.58	0	50691	1991832	77.58	0.302	88	Medium Quality Genome	0	TRUE	not re-estimated	Saliva samples	PRJEB45799	ERR7528964
HROM_Genome_1217_9	HROM_Genome_1217	97.61	0	127638	2273238	97.61	0.308	55	near complete Genome	0.09	TRUE	not re-estimated	Saliva samples	PRJEB45799	ERR7437009
HROM_Genome_1217_99	HROM_Genome_1217	97.61	0.238	50550	2827397	96.42	0.312	169	near complete Genome	0.22	TRUE	not re-estimated	Saliva samples	PRJEB45799	ERR7529526
HROM_Genome_1218	HROM_Genome_1218	100	0.476	95066	2573759	97.62	0.444	35	near complete Genome	0	TRUE	not re-estimated	Dental samples	PRJNA765566	SRR16100364
HROM_Genome_1218_10	HROM_Genome_1218	64.91	2.142	2402	1696881	54.2	0.449	759	Medium Quality Genome	0	TRUE	not re-estimated	Dental samples	PRJNA48479	SRS019980
HROM_Genome_1218_1	HROM_Genome_1218	100	1.42857	2688499	2688499	92.8571	0.442337	1	High Quality Genome	0	TRUE	not re-estimated	Dental samples	NCBI-RefSeq	GCF_900187255.1(from external database)
HROM_Genome_1218_11	HROM_Genome_1218	99.97	1.428	59368	2637604	92.83	0.443	75	near complete Genome	0	TRUE	not re-estimated	Dental samples	PRJNA48479	SRS024649
HROM_Genome_1218_12	HROM_Genome_1218	77.46	1.375	3883	1793970	70.585	0.453	515	Medium Quality Genome	0	TRUE	not re-estimated	Dental samples	PRJNA48479	SRS049392
HROM_Genome_1218_13	HROM_Genome_1218	72.86	0.507	2590	1962633	70.325	0.45	410	Medium Quality Genome	0	TRUE	not re-estimated	Dental samples	PRJNA547717	SRR9217422
HROM_Genome_1218_14	HROM_Genome_1218	97.46	1.111	31882	2548615	91.905	0.445	128	near complete Genome	0	TRUE	not re-estimated	Dental samples	PRJNA678453	SRR13061539
HROM_Genome_1218_15	HROM_Genome_1218	98.11	0.476	38211	2480496	95.73	0.445	85	near complete Genome	0	TRUE	not re-estimated	Saliva samples	PRJNA765566	SRR16100406
HROM_Genome_1218_16	HROM_Genome_1218	100	0.492	72459	2522904	97.54	0.444	42	near complete Genome	0	TRUE	not re-estimated	Dental samples	PRJNA765566	SRR16100470
HROM_Genome_1218_17	HROM_Genome_1218	92.15	1.19	7681	2304399	86.2	0.447	383	near complete Genome	0	TRUE	not re-estimated	Dental samples	PRJNA765566	SRR16100486
HROM_Genome_1218_18	HROM_Genome_1218	90.6	0.952	15386	2288446	85.84	0.447	196	near complete Genome	0	TRUE	not re-estimated	Dental samples	PRJNA765566	SRR16100499
HROM_Genome_1218_19	HROM_Genome_1218	97.11	0.476	21956	2478427	94.73	0.446	137	near complete Genome	0	TRUE	not re-estimated	Dental samples	PRJNA765566	SRR16100520
HROM_Genome_1218_20	HROM_Genome_1218	78.64	0.73	4322	2053476	74.99	0.451	523	Medium Quality Genome	0	TRUE	not re-estimated	Dental samples	PRJNA765566	SRR16100531
HROM_Genome_1218_2	HROM_Genome_1218	83.55	1.587	4418	2144719	75.615	0.446	408	Medium Quality Genome	0	TRUE	not re-estimated	Saliva samples	PRJEB45799	ERR7476776
HROM_Genome_1218_3	HROM_Genome_1218	59.91	0.661	2200	1575760	56.605	0.449	566	Medium Quality Genome	0	TRUE	not re-estimated	Saliva samples	PRJEB45799	ERR7477253
HROM_Genome_1218_4	HROM_Genome_1218	95.77	0.756	12940	2357883	91.99	0.446	159	near complete Genome	0	TRUE	not re-estimated	Saliva samples	PRJEB45799	ERR8157632
HROM_Genome_1218_5	HROM_Genome_1218	87.33	1.19	4663	2281868	81.38	0.447	419	Medium Quality Genome	0	TRUE	not re-estimated	Saliva samples	PRJEB45799	ERR8263071
HROM_Genome_1218_6	HROM_Genome_1218	90.9	0.476	4061	2239470	88.52	0.452	314	near complete Genome	0	TRUE	not re-estimated	Dental samples	PRJNA275349	SRS893232
HROM_Genome_1218_7	HROM_Genome_1218	88.6	2.026	6902	2258330	78.47	0.45	360	Medium Quality Genome	0	TRUE	not re-estimated	Saliva samples	PRJNA470402	SRR8290118
HROM_Genome_1218_8	HROM_Genome_1218	99.04	0.714	57218	2555355	95.47	0.443	58	near complete Genome	0	TRUE	not re-estimated	Dental samples	PRJNA48479	SRS015278
HROM_Genome_1218_9	HROM_Genome_1218	88.42	1.587	6318	2215150	80.485	0.448	369	Medium Quality Genome	0	TRUE	not re-estimated	Dental samples	PRJNA48479	SRS015308
HROM_Genome_1219_10	HROM_Genome_1219	90.42	0.476	23712	2174939	88.04	0.41	124	near complete Genome	0	TRUE	not re-estimated	Saliva samples	PRJEB45799	ERR7477189
HROM_Genome_1219_11	HROM_Genome_1219	52.11	0	31795	1318438	52.11	0.425	55	Medium Quality Genome	0	TRUE	not re-estimated	Saliva samples	PRJEB45799	ERR7477199
HROM_Genome_1219_12	HROM_Genome_1219	85.49	0.502	9642	1994177	82.98	0.412	233	Medium Quality Genome	0	TRUE	not re-estimated	Saliva samples	PRJEB45799	ERR7502503
HROM_Genome_1219_13	HROM_Genome_1219	91.39	0.476	20853	2125717	89.01	0.414	127	near complete Genome	0	TRUE	not re-estimated	Saliva samples	PRJEB45799	ERR7528920
HROM_Genome_1219_14	HROM_Genome_1219	94.55	0.502	32322	2153558	92.04	0.413	104	near complete Genome	0	TRUE	not re-estimated	Saliva samples	PRJEB45799	ERR7529544
HROM_Genome_1219_15	HROM_Genome_1219	70.82	0.238	34406	1739157	69.63	0.42	79	Medium Quality Genome	0	TRUE	not re-estimated	Saliva samples	PRJEB45799	ERR7564464
HROM_Genome_1219_16	HROM_Genome_1219	84.39	0.714	11832	1882655	80.82	0.415	161	Medium Quality Genome	0	TRUE	not re-estimated	Saliva samples	PRJEB45799	ERR8049642
HROM_Genome_1219_17	HROM_Genome_1219	89.26	0.026	22807	2050399	89.13	0.413	113	Medium Quality Genome	0	TRUE	not re-estimated	Saliva samples	PRJEB45799	ERR8050020
HROM_Genome_1219_1	HROM_Genome_1219	84.87	0.031	9595	1948927	84.715	0.416	153	Medium Quality Genome	0	TRUE	not re-estimated	Tongue samples	PRJCA000663	CRR024277
HROM_Genome_1219_18	HROM_Genome_1219	65.83	1.111	3089	1449392	60.275	0.418	394	Medium Quality Genome	0	TRUE	not re-estimated	Saliva samples	PRJEB45799	ERR8050693
HROM_Genome_1219_19	HROM_Genome_1219	73.56	1.693	5272	1690814	65.095	0.418	298	Medium Quality Genome	0	TRUE	not re-estimated	Saliva samples	PRJEB45799	ERR8050696
HROM_Genome_1219_20	HROM_Genome_1219	84.43	0.317	9173	2168026	82.845	0.415	255	Medium Quality Genome	0	TRUE	not re-estimated	Saliva samples	PRJEB45799	ERR8050852
HROM_Genome_1219_21	HROM_Genome_1219	69.64	1.19	26734	1630070	63.69	0.419	74	Medium Quality Genome	0	TRUE	not re-estimated	Saliva samples	PRJEB45799	ERR8056237
HROM_Genome_1219_22	HROM_Genome_1219	93.22	2.38	27412	2246280	81.32	0.412	130	near complete Genome	0	TRUE	not re-estimated	Saliva samples	PRJEB45799	ERR8056292
HROM_Genome_1219_23	HROM_Genome_1219	90.47	0	37161	2142244	90.47	0.413	78	near complete Genome	0	TRUE	not re-estimated	Saliva samples	PRJEB45799	ERR8056419
HROM_Genome_1219_24	HROM_Genome_1219	70.63	0	23156	1698509	70.63	0.421	96	Medium Quality Genome	0	TRUE	not re-estimated	Saliva samples	PRJEB45799	ERR8056623
HROM_Genome_1219_25	HROM_Genome_1219	92.53	0.015	68438	2296699	92.455	0.412	62	near complete Genome	0	TRUE	not re-estimated	Saliva samples	PRJEB45799	ERR8057620
HROM_Genome_1219_26	HROM_Genome_1219	87.08	0	37847	1944664	87.08	0.416	77	Medium Quality Genome	0	TRUE	not re-estimated	Saliva samples	PRJEB45799	ERR8058208
HROM_Genome_1219_27	HROM_Genome_1219	91.7	0.476	32772	2044829	89.32	0.412	99	near complete Genome	0	TRUE	not re-estimated	Saliva samples	PRJEB45799	ERR8136028
HROM_Genome_1219_2	HROM_Genome_1219	82.14	2.904	29864	2061372	67.62	0.418	93	Medium Quality Genome	0	TRUE	not re-estimated	Tongue samples	PRJCA000663	CRR024350
HROM_Genome_1219_28	HROM_Genome_1219	85.71	0	44842	2093583	85.71	0.415	70	Medium Quality Genome	0	TRUE	not re-estimated	Saliva samples	PRJEB45799	ERR8157619
HROM_Genome_1219_29	HROM_Genome_1219	62.8	1.428	38847	1469234	55.66	0.422	55	Medium Quality Genome	0	TRUE	not re-estimated	Saliva samples	PRJEB45799	ERR8158273
HROM_Genome_1219_30	HROM_Genome_1219	71.85	1.19	7316	1656016	65.9	0.419	222	Medium Quality Genome	0	TRUE	not re-estimated	Saliva samples	PRJEB45799	ERR8170238
HROM_Genome_1219_31	HROM_Genome_1219	92.54	1.19	33426	2149500	86.59	0.412	93	near complete Genome	0	TRUE	not re-estimated	Saliva samples	PRJEB45799	ERR8183884
HROM_Genome_1219_32	HROM_Genome_1219	67.53	1.904	2707	1527319	58.01	0.416	525	Medium Quality Genome	0	TRUE	not re-estimated	Saliva samples	PRJEB45799	ERR8262051
HROM_Genome_1219_33	HROM_Genome_1219	88.96	0	23101	2065063	88.96	0.413	113	Medium Quality Genome	0.27	TRUE	not re-estimated	Saliva samples	PRJEB45799	ERR8262058
HROM_Genome_1219_34	HROM_Genome_1219	55.29	0.476	20101	1358848	52.91	0.398	114	Medium Quality Genome	0	TRUE	not re-estimated	Saliva samples	PRJEB45799	ERR8264019
HROM_Genome_1219_35	HROM_Genome_1219	89.44	0.476	53586	1952854	87.06	0.415	50	Medium Quality Genome	0	TRUE	not re-estimated	Saliva samples	PRJEB45799	ERR8478740
HROM_Genome_1219_36	HROM_Genome_1219	73.65	0	5850	1736142	73.65	0.417	278	Medium Quality Genome	0	TRUE	not re-estimated	Saliva samples	PRJEB45799	ERR8508456
HROM_Genome_1219_37	HROM_Genome_1219	81.46	0	11063	1848435	81.46	0.416	162	Medium Quality Genome	0	TRUE	not re-estimated	Dental samples	PRJEB6997	ERR589373
HROM_Genome_1219_3	HROM_Genome_1219	84.37	0	13110	1907385	84.37	0.416	157	Medium Quality Genome	0	TRUE	not re-estimated	Saliva samples	PRJEB45799	ERR7436685
HROM_Genome_1219_38	HROM_Genome_1219	87.92	1.19	19682	1970027	81.97	0.416	125	Medium Quality Genome	0	TRUE	not re-estimated	Dental samples	PRJEB6997	ERR589470
HROM_Genome_1219_39	HROM_Genome_1219	51.66	0	2832	1414623	51.66	0.427	393	Medium Quality Genome	0	TRUE	not re-estimated	Dental samples	PRJNA275349	SRS893355
HROM_Genome_1219_40	HROM_Genome_1219	89.2	0.571	19090	1972844	86.345	0.415	134	Medium Quality Genome	0	TRUE	not re-estimated	Dental samples	PRJNA383868	SRR6865508
HROM_Genome_1219_41	HROM_Genome_1219	80.72	0.502	7578	1830365	78.21	0.414	265	Medium Quality Genome	0	TRUE	not re-estimated	Dental samples	PRJNA48479	SRS015803
HROM_Genome_1219_42	HROM_Genome_1219	90.62	0.476	21609	2031364	88.24	0.414	129	near complete Genome	0	TRUE	not re-estimated	Tongue samples	PRJNA48479	SRS019437
HROM_Genome_1219_43	HROM_Genome_1219	87.98	0	20300	1998122	87.98	0.414	143	Medium Quality Genome	0	TRUE	not re-estimated	Dental samples	PRJNA48479	SRS022883
HROM_Genome_1219_44	HROM_Genome_1219	82.53	0.502	7683	1847364	80.02	0.416	277	Medium Quality Genome	0	TRUE	not re-estimated	Dental samples	PRJNA48479	SRS043018
HROM_Genome_1219_45	HROM_Genome_1219	84.4	0.571	9746	1854056	81.545	0.417	237	Medium Quality Genome	0	TRUE	not re-estimated	Dental samples	PRJNA48479	SRS047634
HROM_Genome_1219_4	HROM_Genome_1219	69.58	0.476	4730	1603856	67.2	0.419	318	Medium Quality Genome	0	TRUE	not re-estimated	Saliva samples	PRJEB45799	ERR7437187
HROM_Genome_1219_46	HROM_Genome_1219	97.04	0	34058	2188843	97.04	0.413	92	near complete Genome	0	TRUE	not re-estimated	Dental samples	PRJNA48479	SRS049318
HROM_Genome_1219_47	HROM_Genome_1219	75.1	1.428	6521	1731199	67.96	0.418	277	Medium Quality Genome	0	TRUE	not re-estimated	Dental samples	PRJNA725597	SRR14346354
HROM_Genome_1219_48	HROM_Genome_1219	98.57	0.571	66544	2286315	95.715	0.412	57	near complete Genome	0	TRUE	not re-estimated	Tongue samples	PRJNA735337	SRR14740290
HROM_Genome_1219_5	HROM_Genome_1219	67.34	1.19	3972	1793258	61.39	0.416	398	Medium Quality Genome	0	TRUE	not re-estimated	Saliva samples	PRJEB45799	ERR7437551
HROM_Genome_1219_6	HROM_Genome_1219	87.56	2.142	17331	1971954	76.85	0.416	131	Medium Quality Genome	0	TRUE	not re-estimated	Saliva samples	PRJEB45799	ERR7438041
HROM_Genome_1219_7	HROM_Genome_1219	90.25	1.031	29959	2241919	85.095	0.414	109	near complete Genome	0	TRUE	not re-estimated	Saliva samples	PRJEB45799	ERR7446346
HROM_Genome_1219_8	HROM_Genome_1219	72.02	0.952	18508	1715959	67.26	0.421	112	Medium Quality Genome	0	TRUE	not re-estimated	Saliva samples	PRJEB45799	ERR7461045
HROM_Genome_1219_9	HROM_Genome_1219	87.35	0.555	30633	1947717	84.575	0.415	87	Medium Quality Genome	0	TRUE	not re-estimated	Saliva samples	PRJEB45799	ERR7476759
HROM_Genome_1219	HROM_Genome_1219	99.52	0	74635	2374350	99.52	0.41	52	near complete Genome	0	TRUE	not re-estimated	Saliva samples	PRJEB45799	ERR8157997
HROM_Genome_1220_100	HROM_Genome_1220	55.6	1.111	3104	1472716	50.045	0.389	399	Medium Quality Genome	0	TRUE	not re-estimated	Saliva samples	PRJEB45799	ERR8138525
HROM_Genome_1220_101	HROM_Genome_1220	54.44	0.238	51062	1479353	53.25	0.39	44	Medium Quality Genome	0	TRUE	not re-estimated	Saliva samples	PRJEB45799	ERR8149262
HROM_Genome_1220_102	HROM_Genome_1220	94.2	3.571	39444	2442757	76.345	0.391	110	near complete Genome	0	TRUE	not re-estimated	Saliva samples	PRJEB45799	ERR8155343
HROM_Genome_1220_103	HROM_Genome_1220	95.75	1.19	69909	2477025	89.8	0.388	53	near complete Genome	0	TRUE	not re-estimated	Saliva samples	PRJEB45799	ERR8157619
HROM_Genome_1220_104	HROM_Genome_1220	80	2.936	8787	1942676	65.32	0.391	223	Medium Quality Genome	0	TRUE	not re-estimated	Saliva samples	PRJEB45799	ERR8157626
HROM_Genome_1220_105	HROM_Genome_1220	52.13	0	4214	1332004	52.13	0.392	253	Medium Quality Genome	0	TRUE	not re-estimated	Saliva samples	PRJEB45799	ERR8157984
HROM_Genome_1220_106	HROM_Genome_1220	92.77	2.169	16720	2288375	81.925	0.388	181	near complete Genome	0	TRUE	not re-estimated	Saliva samples	PRJEB45799	ERR8158271
HROM_Genome_1220_107	HROM_Genome_1220	88.88	2.142	46772	2121489	78.17	0.389	73	Medium Quality Genome	0	TRUE	not re-estimated	Saliva samples	PRJEB45799	ERR8158273
HROM_Genome_1220_108	HROM_Genome_1220	92.06	3.571	22588	2159163	74.205	0.39	131	near complete Genome	0	TRUE	not re-estimated	Saliva samples	PRJEB45799	ERR8169289
HROM_Genome_1220_10	HROM_Genome_1220	96.03	2.301	34248	2362264	84.525	0.389	99	near complete Genome	0	TRUE	not re-estimated	Saliva samples	PRJEB45799	ERR7437535
HROM_Genome_1220_109	HROM_Genome_1220	92.42	0.714	31096	2143100	88.85	0.39	97	near complete Genome	0	TRUE	not re-estimated	Saliva samples	PRJEB45799	ERR8171757
HROM_Genome_1220_110	HROM_Genome_1220	73.82	1.111	6046	1744674	68.265	0.389	224	Medium Quality Genome	0	TRUE	not re-estimated	Saliva samples	PRJEB45799	ERR8173674
HROM_Genome_1220_111	HROM_Genome_1220	64.47	0	63566	1597483	64.47	0.394	38	Medium Quality Genome	0	TRUE	not re-estimated	Saliva samples	PRJEB45799	ERR8174435
HROM_Genome_1220_112	HROM_Genome_1220	95.27	4.555	27267	2373282	72.495	0.388	131	near complete Genome	0	TRUE	not re-estimated	Saliva samples	PRJEB45799	ERR8183884
HROM_Genome_1220_113	HROM_Genome_1220	86.22	1.349	10336	1994192	79.475	0.391	192	Medium Quality Genome	0	TRUE	not re-estimated	Saliva samples	PRJEB45799	ERR8195600
HROM_Genome_1220_114	HROM_Genome_1220	82.53	0.714	41108	2207853	78.96	0.391	85	Medium Quality Genome	0	TRUE	not re-estimated	Saliva samples	PRJEB45799	ERR8209308
HROM_Genome_1220_115	HROM_Genome_1220	55.44	0	110307	1387453	55.44	0.394	27	Medium Quality Genome	0	TRUE	not re-estimated	Saliva samples	PRJEB45799	ERR8261708
HROM_Genome_1220_116	HROM_Genome_1220	85.46	2.857	7769	2070911	71.175	0.39	259	Medium Quality Genome	0	TRUE	not re-estimated	Saliva samples	PRJEB45799	ERR8262048
HROM_Genome_1220_117	HROM_Genome_1220	88.61	2.38	35446	2136379	76.71	0.389	87	Medium Quality Genome	0	TRUE	not re-estimated	Saliva samples	PRJEB45799	ERR8262049
HROM_Genome_1220_118	HROM_Genome_1220	79.97	1.111	5164	1876034	74.415	0.391	340	Medium Quality Genome	0	TRUE	not re-estimated	Saliva samples	PRJEB45799	ERR8262082
HROM_Genome_1220_11	HROM_Genome_1220	97.84	2.38	47150	2470630	85.94	0.391	80	near complete Genome	0	TRUE	not re-estimated	Saliva samples	PRJEB45799	ERR7437570
HROM_Genome_1220_119	HROM_Genome_1220	91.86	0.857	59031	2255035	87.575	0.388	62	near complete Genome	0	TRUE	not re-estimated	Saliva samples	PRJEB45799	ERR8263077
HROM_Genome_1220_120	HROM_Genome_1220	84.18	1.666	14803	2046338	75.85	0.39	174	Medium Quality Genome	0	TRUE	not re-estimated	Saliva samples	PRJEB45799	ERR8263374
HROM_Genome_1220_121	HROM_Genome_1220	68.33	0.264	4407	1652886	67.01	0.39	302	Medium Quality Genome	0	TRUE	not re-estimated	Saliva samples	PRJEB45799	ERR8263386
HROM_Genome_1220_122	HROM_Genome_1220	79.07	0	27054	1881247	79.07	0.391	85	Medium Quality Genome	0	TRUE	not re-estimated	Saliva samples	PRJEB45799	ERR8263728
HROM_Genome_1220_123	HROM_Genome_1220	93.34	0.714	36739	2187992	89.77	0.388	86	near complete Genome	0	TRUE	not re-estimated	Saliva samples	PRJEB45799	ERR8265197
HROM_Genome_1220_124	HROM_Genome_1220	98.4	0.714	34395	2640198	94.83	0.391	175	near complete Genome	0	TRUE	not re-estimated	Saliva samples	PRJEB45799	ERR8266547
HROM_Genome_1220_125	HROM_Genome_1220	60.79	0.714	27822	1627395	57.22	0.393	95	Medium Quality Genome	0	TRUE	not re-estimated	Saliva samples	PRJEB45799	ERR8447675
HROM_Genome_1220_12	HROM_Genome_1220	61.79	0	60559	1497176	61.79	0.395	42	Medium Quality Genome	0	TRUE	not re-estimated	Saliva samples	PRJEB45799	ERR7437622
HROM_Genome_1220_126	HROM_Genome_1220	96.05	0.793	28472	2323556	92.085	0.387	111	near complete Genome	0	TRUE	not re-estimated	Saliva samples	PRJEB45799	ERR8450011
HROM_Genome_1220_127	HROM_Genome_1220	58.01	0	70324	1608455	58.01	0.393	41	Medium Quality Genome	0	TRUE	not re-estimated	Saliva samples	PRJEB45799	ERR8475787
HROM_Genome_1220_128	HROM_Genome_1220	96.78	0.714	51137	2287778	93.21	0.389	64	near complete Genome	0	TRUE	not re-estimated	Saliva samples	PRJEB45799	ERR8475975
HROM_Genome_1220_129	HROM_Genome_1220	89.92	0.968	18140	2106477	85.08	0.39	142	Medium Quality Genome	0	TRUE	not re-estimated	Saliva samples	PRJEB45799	ERR8477130
HROM_Genome_1220_130	HROM_Genome_1220	75.46	2.142	7410	1745736	64.75	0.391	212	Medium Quality Genome	0	TRUE	not re-estimated	Saliva samples	PRJEB45799	ERR8477828
HROM_Genome_1220_131	HROM_Genome_1220	91.85	2.857	30484	2309783	77.565	0.392	135	near complete Genome	0	TRUE	not re-estimated	Saliva samples	PRJEB45799	ERR8477864
HROM_Genome_1220_132	HROM_Genome_1220	56.88	0	8010	1839490	56.88	0.39	241	Medium Quality Genome	0	TRUE	not re-estimated	Saliva samples	PRJEB45799	ERR8478740
HROM_Genome_1220_133	HROM_Genome_1220	59.4	0	49308	1566725	59.4	0.385	47	Medium Quality Genome	0	TRUE	not re-estimated	Saliva samples	PRJEB45799	ERR8479059
HROM_Genome_1220_134	HROM_Genome_1220	83.79	1.222	9232	2042619	77.68	0.39	260	Medium Quality Genome	0	TRUE	not re-estimated	Saliva samples	PRJEB45799	ERR8508456
HROM_Genome_1220_135	HROM_Genome_1220	90.81	3.333	17413	2224356	74.145	0.389	150	near complete Genome	0	TRUE	not re-estimated	Saliva samples	PRJEB45799	ERR8509125
HROM_Genome_1220_136	HROM_Genome_1220	100	2.586	28575	2545016	87.07	0.389	190	near complete Genome	0	TRUE	not re-estimated	Saliva samples	PRJEB45799	ERR8509207
HROM_Genome_1220_137	HROM_Genome_1220	93.94	0.714	32030	2356002	90.37	0.387	101	near complete Genome	0	TRUE	not re-estimated	Saliva samples	PRJEB45799	ERR8517283
HROM_Genome_1220_138	HROM_Genome_1220	91.81	1.904	22595	2270931	82.29	0.389	142	near complete Genome	0	TRUE	not re-estimated	Saliva samples	PRJEB45799	ERR8517511
HROM_Genome_1220_13	HROM_Genome_1220	93.11	3.333	13813	2265760	76.445	0.389	206	near complete Genome	0	TRUE	not re-estimated	Saliva samples	PRJEB45799	ERR7437649
HROM_Genome_1220_139	HROM_Genome_1220	94.76	1.19	36526	2221349	88.81	0.388	88	near complete Genome	0	TRUE	not re-estimated	Dental samples	PRJEB6997	ERR589346
HROM_Genome_1220_140	HROM_Genome_1220	86.5	3.095	9451	2061186	71.025	0.391	190	Medium Quality Genome	0	TRUE	not re-estimated	Dental samples	PRJEB6997	ERR589368
HROM_Genome_1220_141	HROM_Genome_1220	95.38	0.714	19166	2427820	91.81	0.391	152	near complete Genome	0	TRUE	not re-estimated	Dental samples	PRJEB6997	ERR589615
HROM_Genome_1220_142	HROM_Genome_1220	71.88	0	6047	1667013	71.88	0.394	284	Medium Quality Genome	0	TRUE	not re-estimated	Dental samples	PRJNA194521	SRR799626
HROM_Genome_1220_143	HROM_Genome_1220	86.5	1.904	3995	2214893	76.98	0.398	696	Medium Quality Genome	0	TRUE	not re-estimated	Dental samples	PRJNA230363	SRR1044006
HROM_Genome_1220_144	HROM_Genome_1220	92.77	0.714	23591	2267626	89.2	0.391	142	near complete Genome	0	TRUE	not re-estimated	Dental samples	PRJNA255922	SRR1783079
HROM_Genome_1220_145	HROM_Genome_1220	67.31	0	8574	1972823	67.31	0.391	254	Medium Quality Genome	0	TRUE	not re-estimated	Dental samples	PRJNA255922	SRR1783718
HROM_Genome_1220_146	HROM_Genome_1220	80.65	3.809	9814	1840475	61.605	0.394	229	Medium Quality Genome	0	TRUE	not re-estimated	Dental samples	PRJNA255922	SRR1795018
HROM_Genome_1220_147	HROM_Genome_1220	75.95	0	8486	2107571	75.95	0.394	175	Medium Quality Genome	0	TRUE	not re-estimated	Dental samples	PRJNA275349	SRS1055055
HROM_Genome_1220_14	HROM_Genome_1220	80.06	0.873	11819	1881190	75.695	0.39	174	Medium Quality Genome	0	TRUE	not re-estimated	Saliva samples	PRJEB45799	ERR7438151
HROM_Genome_1220_148	HROM_Genome_1220	75.98	0.714	5914	1448595	72.41	0.392	258	Medium Quality Genome	0	TRUE	not re-estimated	Saliva samples	PRJNA380727	SRR5395369
HROM_Genome_1220_149	HROM_Genome_1220	81.93	2.142	8628	1682374	71.22	0.393	205	Medium Quality Genome	0	TRUE	not re-estimated	Saliva samples	PRJNA380727	SRR5395388
HROM_Genome_1220_150	HROM_Genome_1220	87.55	0.714	16165	2062418	83.98	0.392	151	Medium Quality Genome	0	TRUE	not re-estimated	Saliva samples	PRJNA380727	SRR5395404
HROM_Genome_1220_151	HROM_Genome_1220	85.06	0.714	11954	1799792	81.49	0.39	141	Medium Quality Genome	0	TRUE	not re-estimated	Saliva samples	PRJNA380727	SRR5395426
HROM_Genome_1220_152	HROM_Genome_1220	63.2	0.476	7023	1379418	60.82	0.394	218	Medium Quality Genome	0	TRUE	not re-estimated	Dental samples	PRJNA383868	SRR6865508
HROM_Genome_1220_153	HROM_Genome_1220	87.49	1.666	11415	1972152	79.16	0.392	197	Medium Quality Genome	0	TRUE	not re-estimated	Saliva samples	PRJNA470402	SRR8290096
HROM_Genome_1220_154	HROM_Genome_1220	79.52	2.063	5719	1949748	69.205	0.391	393	Medium Quality Genome	0	TRUE	not re-estimated	Saliva samples	PRJNA470402	SRR8290098
HROM_Genome_1220_155	HROM_Genome_1220	75.83	0.238	4729	1781803	74.64	0.393	340	Medium Quality Genome	0	TRUE	not re-estimated	Saliva samples	PRJNA470402	SRR8290101
HROM_Genome_1220_156	HROM_Genome_1220	86.57	1.216	11790	1831321	80.49	0.39	151	Medium Quality Genome	0	TRUE	not re-estimated	Saliva samples	PRJNA470402	SRR8290114
HROM_Genome_1220_157	HROM_Genome_1220	96.19	0.714	32028	2382978	92.62	0.39	82	near complete Genome	0	TRUE	not re-estimated	Dental samples	PRJNA48479	SRS011126
HROM_Genome_1220_158	HROM_Genome_1220	85.63	1.428	10581	2195267	78.49	0.389	307	Medium Quality Genome	0	TRUE	not re-estimated	Dental samples	PRJNA48479	SRS013252
HROM_Genome_1220_15	HROM_Genome_1220	98.45	1.19	64900	2513643	92.5	0.389	78	near complete Genome	0	TRUE	not re-estimated	Saliva samples	PRJEB45799	ERR7438153
HROM_Genome_1220_159	HROM_Genome_1220	91.67	0.238	19495	2166714	90.48	0.388	159	near complete Genome	0	TRUE	not re-estimated	Dental samples	PRJNA48479	SRS015803
HROM_Genome_1220_160	HROM_Genome_1220	90.31	0.952	34757	2181727	85.55	0.391	106	near complete Genome	0	TRUE	not re-estimated	Dental samples	PRJNA48479	SRS016876
HROM_Genome_1220_161	HROM_Genome_1220	85.65	2.619	10764	2126155	72.555	0.393	320	Medium Quality Genome	0	TRUE	not re-estimated	Dental samples	PRJNA48479	SRS017227
HROM_Genome_1220_162	HROM_Genome_1220	88.25	4.063	36968	2117999	67.935	0.387	81	Medium Quality Genome	0	TRUE	not re-estimated	Dental samples	PRJNA48479	SRS018157
HROM_Genome_1220_163	HROM_Genome_1220	76.37	0.952	40934	1938757	71.61	0.393	66	Medium Quality Genome	0	TRUE	not re-estimated	Dental samples	PRJNA48479	SRS018750
HROM_Genome_1220_164	HROM_Genome_1220	61.12	0	8302	1506216	61.12	0.395	208	Medium Quality Genome	0	TRUE	not re-estimated	Dental samples	PRJNA48479	SRS023938
HROM_Genome_1220_165	HROM_Genome_1220	74.69	0.952	5702	1952787	69.93	0.392	374	Medium Quality Genome	0	TRUE	not re-estimated	Dental samples	PRJNA48479	SRS024087
HROM_Genome_1220_166	HROM_Genome_1220	80.55	1.111	10312	1946091	74.995	0.39	233	Medium Quality Genome	0	TRUE	not re-estimated	Dental samples	PRJNA48479	SRS045197
HROM_Genome_1220_16	HROM_Genome_1220	69.07	3.809	41592	1685495	50.025	0.394	66	Medium Quality Genome	0	TRUE	not re-estimated	Saliva samples	PRJEB45799	ERR7438270
HROM_Genome_1220_167	HROM_Genome_1220	68.88	0	19856	2358352	68.88	0.389	223	Medium Quality Genome	0	TRUE	not re-estimated	Dental samples	PRJNA48479	SRS047113
HROM_Genome_1220_168	HROM_Genome_1220	86.96	1.666	15410	1886594	78.63	0.39	160	Medium Quality Genome	0	TRUE	not re-estimated	Dental samples	PRJNA48479	SRS047634
HROM_Genome_1220_169	HROM_Genome_1220	85.37	1.666	9591	1973072	77.04	0.39	277	Medium Quality Genome	0	TRUE	not re-estimated	Dental samples	PRJNA48479	SRS056537
HROM_Genome_1220_170	HROM_Genome_1220	87.07	0.476	10424	1941521	84.69	0.392	242	Medium Quality Genome	0	TRUE	not re-estimated	Dental samples	PRJNA48479	SRS063485
HROM_Genome_1220_171	HROM_Genome_1220	64.91	0.476	31248	1483740	62.53	0.387	65	Medium Quality Genome	0	TRUE	not re-estimated	Dental samples	PRJNA48479	SRS063603
HROM_Genome_1220_172	HROM_Genome_1220	91.93	1.428	23229	2184034	84.79	0.389	127	near complete Genome	0	TRUE	not re-estimated	Tongue samples	PRJNA48479	SRS063932
HROM_Genome_1220_173	HROM_Genome_1220	55.7	0.873	3856	1341118	51.335	0.394	382	Medium Quality Genome	0	TRUE	not re-estimated	Dental samples	PRJNA48479	SRS064449
HROM_Genome_1220_174	HROM_Genome_1220	89.98	1.19	8453	2094724	84.03	0.392	321	Medium Quality Genome	0	TRUE	not re-estimated	Dental samples	PRJNA48479	SRS077245
HROM_Genome_1220_175	HROM_Genome_1220	75.37	2.714	5022	1910388	61.8	0.391	379	Medium Quality Genome	0	TRUE	not re-estimated	Tongue samples	PRJNA48479	SRS142787
HROM_Genome_1220_176	HROM_Genome_1220	60.37	0	33170	1578649	60.37	0.395	89	Medium Quality Genome	0	TRUE	not re-estimated	Dental samples	PRJNA48479	SRS143885
HROM_Genome_1220_177	HROM_Genome_1220	68.7	1.428	6679	1604426	61.56	0.391	280	Medium Quality Genome	0	TRUE	not re-estimated	Dental samples	PRJNA48479	SRS063999
HROM_Genome_1220_17	HROM_Genome_1220	87.93	0.714	51964	2106960	84.36	0.39	61	Medium Quality Genome	0	TRUE	not re-estimated	Saliva samples	PRJEB45799	ERR7438298
HROM_Genome_1220_178	HROM_Genome_1220	93.42	0.714	33668	2291873	89.85	0.391	90	near complete Genome	0	TRUE	not re-estimated	Dental samples	PRJNA625082	SRR11562318
HROM_Genome_1220_179	HROM_Genome_1220	65.66	0.301	3845	1659764	64.155	0.397	318	Medium Quality Genome	0	TRUE	not re-estimated	Dental samples	PRJNA625082	SRR11562319
HROM_Genome_1220_180	HROM_Genome_1220	87.78	1.904	9876	2176701	78.26	0.39	254	Medium Quality Genome	0	TRUE	not re-estimated	Dental samples	PRJNA678453	SRR13061525
HROM_Genome_1220_181	HROM_Genome_1220	86.01	1.19	15900	1951176	80.06	0.389	162	Medium Quality Genome	0	TRUE	not re-estimated	Tongue samples	PRJNA735337	SRR14740288
HROM_Genome_1220_182	HROM_Genome_1220	58.86	0.73	3280	1504729	55.21	0.392	432	Medium Quality Genome	0	TRUE	not re-estimated	Buccal or mucosa samples	PRJNA735337	SRR14740296
HROM_Genome_1220_183	HROM_Genome_1220	99.04	0.714	49773	2530585	95.47	0.388	77	near complete Genome	0	TRUE	not re-estimated	Tongue samples	PRJNA735337	SRR14740321
HROM_Genome_1220_184	HROM_Genome_1220	62.3	0	60730	1676771	62.3	0.395	39	Medium Quality Genome	0	TRUE	not re-estimated	Saliva samples	PRJNA765566	SRR16100385
HROM_Genome_1220_185	HROM_Genome_1220	96.86	0.714	32284	2370961	93.29	0.389	121	near complete Genome	0	TRUE	not re-estimated	Saliva samples	PRJNA765566	SRR16100389
HROM_Genome_1220_186	HROM_Genome_1220	92.18	1.666	14989	2059794	83.85	0.392	152	near complete Genome	0	TRUE	not re-estimated	Dental samples	PRJNA765566	SRR16100478
HROM_Genome_1220_187	HROM_Genome_1220	84.64	0.714	33931	2127755	81.07	0.391	91	Medium Quality Genome	0	TRUE	not re-estimated	Dental samples	PRJNA765566	SRR16100493
HROM_Genome_1220_188	HROM_Genome_1220	62.9	2.063	4156	1459364	52.585	0.396	375	Medium Quality Genome	0	TRUE	not re-estimated	Dental samples	PRJNA765566	SRR16100495
HROM_Genome_1220_18	HROM_Genome_1220	89.76	0.714	16112	2256043	86.19	0.392	152	Medium Quality Genome	0	TRUE	not re-estimated	Saliva samples	PRJEB45799	ERR7438472
HROM_Genome_1220_189	HROM_Genome_1220	55.87	0.952	20795	1382089	51.11	0.396	101	Medium Quality Genome	0	TRUE	not re-estimated	Dental samples	PRJNA765566	SRR16100502
HROM_Genome_1220_190	HROM_Genome_1220	76.2	2.111	24409	1609248	65.645	0.386	74	Medium Quality Genome	0	TRUE	not re-estimated	Dental samples	PRJNA765566	SRR16100526
HROM_Genome_1220_191	HROM_Genome_1220	73.02	2.539	7683	1746107	60.325	0.395	255	Medium Quality Genome	0	TRUE	not re-estimated	Dental samples	PRJNA765566	SRR16100528
HROM_Genome_1220_192	HROM_Genome_1220	86.48	3.492	9479	2231298	69.02	0.39	250	Medium Quality Genome	0	TRUE	not re-estimated	Dental samples	PRJNA765566	SRR16100530
HROM_Genome_1220_193	HROM_Genome_1220	79.85	3.253	13896	1736674	63.585	0.388	182	Medium Quality Genome	0	TRUE	not re-estimated	Dental samples	PRJNA765566	SRR16100531
HROM_Genome_1220_194	HROM_Genome_1220	74.11	1.19	4048	1643570	68.16	0.395	436	Medium Quality Genome	0	TRUE	not re-estimated	Dental samples	PRJNA766357	SRR16074161
HROM_Genome_1220_195	HROM_Genome_1220	91.16	1.666	14608	2228783	82.83	0.389	189	near complete Genome	0	TRUE	not re-estimated	Dental samples	PRJNA766357	SRR16074193
HROM_Genome_1220_19	HROM_Genome_1220	69.53	0.714	5612	1620230	65.96	0.392	275	Medium Quality Genome	0	TRUE	not re-estimated	Saliva samples	PRJEB45799	ERR7440440
HROM_Genome_1220_196	HROM_Genome_1220	98.13	0.714	45431	2345902	94.56	0.388	73	near complete Genome	0	TRUE	not re-estimated	Dental samples	PRJNA766357	SRR16074196
HROM_Genome_1220_197	HROM_Genome_1220	50.5	0	5438	1392581	50.5	0.397	267	Medium Quality Genome	0	TRUE	not re-estimated	Dental samples	PRJNA802336	SRR17862103
HROM_Genome_1220_1	HROM_Genome_1220	99.5238	0.714286	32825	2658355	95.9524	0.384136	233	High Quality Genome	0	TRUE	not re-estimated	Oral samples	PATRIC	1127692.3(from external database)
HROM_Genome_1220_20	HROM_Genome_1220	92.66	4.074	26019	2171879	72.29	0.391	120	near complete Genome	0	TRUE	not re-estimated	Saliva samples	PRJEB45799	ERR7441194
HROM_Genome_1220_21	HROM_Genome_1220	59.74	0	4994	1733735	59.74	0.394	315	Medium Quality Genome	0	TRUE	not re-estimated	Saliva samples	PRJEB45799	ERR7445234
HROM_Genome_1220_22	HROM_Genome_1220	80.23	4.682	8715	2098985	56.82	0.389	235	Medium Quality Genome	0	TRUE	not re-estimated	Saliva samples	PRJEB45799	ERR7448237
HROM_Genome_1220_23	HROM_Genome_1220	80.08	2.301	7309	1980887	68.575	0.389	261	Medium Quality Genome	0	TRUE	not re-estimated	Saliva samples	PRJEB45799	ERR7448250
HROM_Genome_1220_24	HROM_Genome_1220	71.84	2.857	5180	1578791	57.555	0.391	292	Medium Quality Genome	0	TRUE	not re-estimated	Saliva samples	PRJEB45799	ERR7448843
HROM_Genome_1220_25	HROM_Genome_1220	91.54	2.142	34134	2157250	80.83	0.388	81	near complete Genome	0	TRUE	not re-estimated	Saliva samples	PRJEB45799	ERR7451633
HROM_Genome_1220_2	HROM_Genome_1220	64.6	0.714	2219	1772236	61.03	0.39	363	Medium Quality Genome	0	TRUE	not re-estimated	Tongue samples	PRJCA000663	CRR024277
HROM_Genome_1220_26	HROM_Genome_1220	84.24	1.19	57979	2154484	78.29	0.385	65	Medium Quality Genome	0	TRUE	not re-estimated	Saliva samples	PRJEB45799	ERR7451795
HROM_Genome_1220_27	HROM_Genome_1220	73.84	1.746	4818	1728566	65.11	0.393	300	Medium Quality Genome	0	TRUE	not re-estimated	Saliva samples	PRJEB45799	ERR7451963
HROM_Genome_1220_28	HROM_Genome_1220	66.07	1.216	6056	1504548	59.99	0.392	218	Medium Quality Genome	0	TRUE	not re-estimated	Saliva samples	PRJEB45799	ERR7453879
HROM_Genome_1220_29	HROM_Genome_1220	94.66	3.714	23684	2540073	76.09	0.387	169	near complete Genome	0	TRUE	not re-estimated	Saliva samples	PRJEB45799	ERR7453882
HROM_Genome_1220_30	HROM_Genome_1220	68.55	0.952	10914	1510644	63.79	0.394	148	Medium Quality Genome	0	TRUE	not re-estimated	Saliva samples	PRJEB45799	ERR7453891
HROM_Genome_1220_31	HROM_Genome_1220	93.29	0.714	41883	2235911	89.72	0.386	76	near complete Genome	0	TRUE	not re-estimated	Saliva samples	PRJEB45799	ERR7460980
HROM_Genome_1220_32	HROM_Genome_1220	85.29	1.428	13565	2004222	78.15	0.39	147	Medium Quality Genome	0	TRUE	not re-estimated	Saliva samples	PRJEB45799	ERR7461040
HROM_Genome_1220_33	HROM_Genome_1220	89.56	0.238	31934	2051913	88.37	0.388	99	Medium Quality Genome	0	TRUE	not re-estimated	Saliva samples	PRJEB45799	ERR7472163
HROM_Genome_1220_34	HROM_Genome_1220	99.14	0.714	81089	2641739	95.57	0.389	60	near complete Genome	0	TRUE	not re-estimated	Saliva samples	PRJEB45799	ERR7474394
HROM_Genome_1220_35	HROM_Genome_1220	92.73	3.095	48356	2427015	77.255	0.389	87	near complete Genome	0	TRUE	not re-estimated	Saliva samples	PRJEB45799	ERR7474868
HROM_Genome_1220_36	HROM_Genome_1220	84.76	3.253	9011	1970462	68.495	0.391	200	Medium Quality Genome	0	TRUE	not re-estimated	Saliva samples	PRJEB45799	ERR7476779
HROM_Genome_1220_37	HROM_Genome_1220	73.77	0.74	11478	1768214	70.07	0.393	160	Medium Quality Genome	0	TRUE	not re-estimated	Saliva samples	PRJEB45799	ERR7477199
HROM_Genome_1220_38	HROM_Genome_1220	99.4	0.952	58435	2663616	94.64	0.388	77	near complete Genome	0	TRUE	not re-estimated	Saliva samples	PRJEB45799	ERR7477299
HROM_Genome_1220_3	HROM_Genome_1220	93.42	3.571	23213	2204334	75.565	0.388	142	near complete Genome	0	TRUE	not re-estimated	Tongue samples	PRJCA000663	CRR024350
HROM_Genome_1220_39	HROM_Genome_1220	96.11	0.714	38147	2359732	92.54	0.387	103	near complete Genome	0	TRUE	not re-estimated	Saliva samples	PRJEB45799	ERR7477312
HROM_Genome_1220_40	HROM_Genome_1220	98.57	0.952	33818	2515064	93.81	0.388	110	near complete Genome	0	TRUE	not re-estimated	Saliva samples	PRJEB45799	ERR7499693
HROM_Genome_1220_41	HROM_Genome_1220	75.05	4.841	43613	2097090	50.845	0.392	89	Medium Quality Genome	0	TRUE	not re-estimated	Saliva samples	PRJEB45799	ERR7500058
HROM_Genome_1220_42	HROM_Genome_1220	98.88	0.714	47160	2479727	95.31	0.387	80	near complete Genome	0	TRUE	not re-estimated	Saliva samples	PRJEB45799	ERR7500060
HROM_Genome_1220_43	HROM_Genome_1220	89.45	0.476	28636	2025941	87.07	0.389	76	Medium Quality Genome	0	TRUE	not re-estimated	Saliva samples	PRJEB45799	ERR7500075
HROM_Genome_1220_44	HROM_Genome_1220	92.92	0.714	26649	2146180	89.35	0.388	124	near complete Genome	0	TRUE	not re-estimated	Saliva samples	PRJEB45799	ERR7500076
HROM_Genome_1220_45	HROM_Genome_1220	95.58	3.095	40283	2466230	80.105	0.387	105	near complete Genome	0	TRUE	not re-estimated	Saliva samples	PRJEB45799	ERR7500521
HROM_Genome_1220_46	HROM_Genome_1220	93.46	0.952	28639	2453075	88.7	0.39	118	near complete Genome	0	TRUE	not re-estimated	Saliva samples	PRJEB45799	ERR7500523
HROM_Genome_1220_47	HROM_Genome_1220	98.45	0.714	35511	2450823	94.88	0.388	96	near complete Genome	0	TRUE	not re-estimated	Saliva samples	PRJEB45799	ERR7500613
HROM_Genome_1220_4	HROM_Genome_1220	85.48	0.476	9140	1923019	83.1	0.395	251	Medium Quality Genome	0	TRUE	not re-estimated	Saliva samples	PRJDB10605	DRR247353
HROM_Genome_1220_48	HROM_Genome_1220	68.79	2.619	3780	1490508	55.695	0.391	331	Medium Quality Genome	0	TRUE	not re-estimated	Saliva samples	PRJEB45799	ERR7500614
HROM_Genome_1220_49	HROM_Genome_1220	98.57	2.158	46345	2464536	87.78	0.387	78	near complete Genome	0	TRUE	not re-estimated	Saliva samples	PRJEB45799	ERR7502503
HROM_Genome_1220_50	HROM_Genome_1220	68.37	2.38	7184	1776020	56.47	0.392	214	Medium Quality Genome	0	TRUE	not re-estimated	Saliva samples	PRJEB45799	ERR7502517
HROM_Genome_1220_51	HROM_Genome_1220	62.16	0	6046	1880116	62.16	0.391	297	Medium Quality Genome	0	TRUE	not re-estimated	Saliva samples	PRJEB45799	ERR7528771
HROM_Genome_1220_52	HROM_Genome_1220	84.36	1.825	9692	2055215	75.235	0.39	226	Medium Quality Genome	0	TRUE	not re-estimated	Saliva samples	PRJEB45799	ERR7528960
HROM_Genome_1220_53	HROM_Genome_1220	60.79	1.19	3951	1474766	54.84	0.394	303	Medium Quality Genome	0	TRUE	not re-estimated	Saliva samples	PRJEB45799	ERR7529526
HROM_Genome_1220_54	HROM_Genome_1220	95.21	0.73	36446	2239085	91.56	0.391	92	near complete Genome	0	TRUE	not re-estimated	Saliva samples	PRJEB45799	ERR7529527
HROM_Genome_1220_5	HROM_Genome_1220	51.5	0	4249	1814461	51.5	0.392	382	Medium Quality Genome	0	TRUE	not re-estimated	Saliva samples	PRJEB45799	ERR7435983
HROM_Genome_1220_55	HROM_Genome_1220	76.73	1.984	4897	1884082	66.81	0.39	314	Medium Quality Genome	0	TRUE	not re-estimated	Saliva samples	PRJEB45799	ERR7529529
HROM_Genome_1220_56	HROM_Genome_1220	84.11	0.952	6414	2018624	79.35	0.391	277	Medium Quality Genome	0	TRUE	not re-estimated	Saliva samples	PRJEB45799	ERR7529530
HROM_Genome_1220_57	HROM_Genome_1220	93.89	3.333	24270	2161153	77.225	0.389	119	near complete Genome	0	TRUE	not re-estimated	Saliva samples	PRJEB45799	ERR7529536
HROM_Genome_1220_58	HROM_Genome_1220	93.18	0.952	23147	2199345	88.42	0.388	117	near complete Genome	0	TRUE	not re-estimated	Saliva samples	PRJEB45799	ERR7529633
HROM_Genome_1220_59	HROM_Genome_1220	99.52	0.714	46877	2671174	95.95	0.387	103	near complete Genome	0	TRUE	not re-estimated	Saliva samples	PRJEB45799	ERR7531102
HROM_Genome_1220_60	HROM_Genome_1220	79.21	0.978	7945	1565331	74.32	0.392	202	Medium Quality Genome	0	TRUE	not re-estimated	Saliva samples	PRJEB45799	ERR7564138
HROM_Genome_1220_61	HROM_Genome_1220	88.25	1.19	39291	2082532	82.3	0.392	85	Medium Quality Genome	0	TRUE	not re-estimated	Saliva samples	PRJEB45799	ERR7564148
HROM_Genome_1220_62	HROM_Genome_1220	79.11	2.38	8376	1742421	67.21	0.392	210	Medium Quality Genome	0	TRUE	not re-estimated	Saliva samples	PRJEB45799	ERR7564261
HROM_Genome_1220_63	HROM_Genome_1220	88.4	0.714	13584	2074341	84.83	0.388	169	Medium Quality Genome	0	TRUE	not re-estimated	Saliva samples	PRJEB45799	ERR7564267
HROM_Genome_1220_64	HROM_Genome_1220	95.91	0.714	27851	2274892	92.34	0.388	137	near complete Genome	0	TRUE	not re-estimated	Saliva samples	PRJEB45799	ERR7564288
HROM_Genome_1220_65	HROM_Genome_1220	80.18	0.476	77160	1877960	77.8	0.389	60	Medium Quality Genome	0	TRUE	not re-estimated	Saliva samples	PRJEB45799	ERR7564472
HROM_Genome_1220_66	HROM_Genome_1220	63.11	0.238	5020	1481947	61.92	0.392	256	Medium Quality Genome	0	TRUE	not re-estimated	Saliva samples	PRJEB45799	ERR7565638
HROM_Genome_1220_6	HROM_Genome_1220	69.05	1.88	10465	2059346	59.65	0.39	192	Medium Quality Genome	0	TRUE	not re-estimated	Saliva samples	PRJEB45799	ERR7436001
HROM_Genome_1220_67	HROM_Genome_1220	96.19	0.714	32029	2394899	92.62	0.388	133	near complete Genome	0	TRUE	not re-estimated	Saliva samples	PRJEB45799	ERR7565647
HROM_Genome_1220_68	HROM_Genome_1220	84.04	4.788	7850	2164279	60.1	0.385	249	Medium Quality Genome	0	TRUE	not re-estimated	Saliva samples	PRJEB45799	ERR7565658
HROM_Genome_1220_69	HROM_Genome_1220	61.37	0	4762	1910441	61.37	0.393	362	Medium Quality Genome	0	TRUE	not re-estimated	Saliva samples	PRJEB45799	ERR7566275
HROM_Genome_1220_70	HROM_Genome_1220	59.11	0	4209	1281374	59.11	0.39	245	Medium Quality Genome	0	TRUE	not re-estimated	Saliva samples	PRJEB45799	ERR8025330
HROM_Genome_1220_71	HROM_Genome_1220	58.97	1.412	27822	1558800	51.91	0.397	125	Medium Quality Genome	0	TRUE	not re-estimated	Saliva samples	PRJEB45799	ERR8025384
HROM_Genome_1220_72	HROM_Genome_1220	91.38	1.19	11958	2168799	85.43	0.39	168	near complete Genome	0	TRUE	not re-estimated	Saliva samples	PRJEB45799	ERR8026085
HROM_Genome_1220_73	HROM_Genome_1220	92.93	2.142	30175	2198590	82.22	0.389	104	near complete Genome	0	TRUE	not re-estimated	Saliva samples	PRJEB45799	ERR8027530
HROM_Genome_1220_74	HROM_Genome_1220	88.31	1.904	23445	2010320	78.79	0.389	111	Medium Quality Genome	0	TRUE	not re-estimated	Saliva samples	PRJEB45799	ERR8049380
HROM_Genome_1220_75	HROM_Genome_1220	89.03	0.238	33593	2175261	87.84	0.388	90	Medium Quality Genome	0	TRUE	not re-estimated	Saliva samples	PRJEB45799	ERR8049992
HROM_Genome_1220_76	HROM_Genome_1220	58.71	0.862	8401	1689220	54.4	0.391	196	Medium Quality Genome	0	TRUE	not re-estimated	Saliva samples	PRJEB45799	ERR8050020
HROM_Genome_1220_77	HROM_Genome_1220	50.23	0	3265	1102812	50.23	0.38	286	Medium Quality Genome	0	TRUE	not re-estimated	Saliva samples	PRJEB45799	ERR8050433
HROM_Genome_1220_7	HROM_Genome_1220	85.9	2.857	21702	2001350	71.615	0.389	123	Medium Quality Genome	0	TRUE	not re-estimated	Saliva samples	PRJEB45799	ERR7436416
HROM_Genome_1220_78	HROM_Genome_1220	89.36	3.571	47045	2223429	71.505	0.39	79	Medium Quality Genome	0	TRUE	not re-estimated	Saliva samples	PRJEB45799	ERR8050506
HROM_Genome_1220_79	HROM_Genome_1220	78.16	2.619	41382	1738395	65.065	0.383	88	Medium Quality Genome	0	TRUE	not re-estimated	Saliva samples	PRJEB45799	ERR8050696
HROM_Genome_1220_80	HROM_Genome_1220	96.54	1.666	38580	2404630	88.21	0.388	88	near complete Genome	0	TRUE	not re-estimated	Saliva samples	PRJEB45799	ERR8051530
HROM_Genome_1220_81	HROM_Genome_1220	85.64	1.428	10729	1934432	78.5	0.39	197	Medium Quality Genome	0	TRUE	not re-estimated	Saliva samples	PRJEB45799	ERR8052097
HROM_Genome_1220_82	HROM_Genome_1220	66.48	1.19	64046	1550813	60.53	0.384	42	Medium Quality Genome	0	TRUE	not re-estimated	Saliva samples	PRJEB45799	ERR8052117
HROM_Genome_1220_83	HROM_Genome_1220	78.93	1.904	30533	2080377	69.41	0.393	103	Medium Quality Genome	0	TRUE	not re-estimated	Saliva samples	PRJEB45799	ERR8052147
HROM_Genome_1220_84	HROM_Genome_1220	98.57	1.19	37680	2437302	92.62	0.388	86	near complete Genome	0	TRUE	not re-estimated	Saliva samples	PRJEB45799	ERR8052246
HROM_Genome_1220_85	HROM_Genome_1220	66.33	0.714	23898	1452034	62.76	0.384	84	Medium Quality Genome	0	TRUE	not re-estimated	Saliva samples	PRJEB45799	ERR8053320
HROM_Genome_1220_86	HROM_Genome_1220	96.66	0.714	32756	2505757	93.09	0.389	103	near complete Genome	0	TRUE	not re-estimated	Saliva samples	PRJEB45799	ERR8054112
HROM_Genome_1220_87	HROM_Genome_1220	86.89	2.619	19539	2004623	73.795	0.391	126	Medium Quality Genome	0	TRUE	not re-estimated	Saliva samples	PRJEB45799	ERR8054728
HROM_Genome_1220_8	HROM_Genome_1220	83.44	0.476	67533	1852124	81.06	0.386	47	Medium Quality Genome	0	TRUE	not re-estimated	Saliva samples	PRJEB45799	ERR7437142
HROM_Genome_1220_88	HROM_Genome_1220	87.51	3.571	48586	2272722	69.655	0.39	73	Medium Quality Genome	0	TRUE	not re-estimated	Saliva samples	PRJEB45799	ERR8054975
HROM_Genome_1220_89	HROM_Genome_1220	52.58	0	3055	1269620	52.58	0.393	326	Medium Quality Genome	0	TRUE	not re-estimated	Saliva samples	PRJEB45799	ERR8054978
HROM_Genome_1220_90	HROM_Genome_1220	55.95	0	5051	1565877	55.95	0.392	271	Medium Quality Genome	0	TRUE	not re-estimated	Saliva samples	PRJEB45799	ERR8056008
HROM_Genome_1220_91	HROM_Genome_1220	85.9	1.111	9845	2274648	80.345	0.388	213	Medium Quality Genome	0	TRUE	not re-estimated	Saliva samples	PRJEB45799	ERR8056598
HROM_Genome_1220_92	HROM_Genome_1220	96.38	0.714	55866	2287713	92.81	0.387	55	near complete Genome	0	TRUE	not re-estimated	Saliva samples	PRJEB45799	ERR8056604
HROM_Genome_1220_93	HROM_Genome_1220	98.45	0.873	42234	2469932	94.085	0.388	92	near complete Genome	0	TRUE	not re-estimated	Saliva samples	PRJEB45799	ERR8056743
HROM_Genome_1220_94	HROM_Genome_1220	97.97	0.714	60854	2542972	94.4	0.388	64	near complete Genome	0	TRUE	not re-estimated	Saliva samples	PRJEB45799	ERR8056746
HROM_Genome_1220_95	HROM_Genome_1220	84.96	2.619	47155	2153438	71.865	0.391	63	Medium Quality Genome	0	TRUE	not re-estimated	Saliva samples	PRJEB45799	ERR8056748
HROM_Genome_1220_96	HROM_Genome_1220	70.89	0	16299	1757917	70.89	0.395	113	Medium Quality Genome	0	TRUE	not re-estimated	Saliva samples	PRJEB45799	ERR8056918
HROM_Genome_1220_97	HROM_Genome_1220	97.32	1.428	22656	2422773	90.18	0.389	153	near complete Genome	0	TRUE	not re-estimated	Saliva samples	PRJEB45799	ERR8057090
HROM_Genome_1220_98	HROM_Genome_1220	77.43	1.904	6090	1768284	67.91	0.391	244	Medium Quality Genome	0	TRUE	not re-estimated	Saliva samples	PRJEB45799	ERR8057620
HROM_Genome_1220	HROM_Genome_1220	99.5238	0.714286	257395	2730939	95.9524	0.384501	20	High Quality Genome	0	TRUE	not re-estimated	Dental samples	NCBI-RefSeq	GCF_017565765.1(from external database)
HROM_Genome_1220_9	HROM_Genome_1220	95.91	1.666	41125	2288084	87.58	0.39	64	near complete Genome	0	TRUE	not re-estimated	Saliva samples	PRJEB45799	ERR7437229
HROM_Genome_1220_99	HROM_Genome_1220	80.77	1.428	7949	1798205	73.63	0.39	210	Medium Quality Genome	0	TRUE	not re-estimated	Saliva samples	PRJEB45799	ERR8138498
HROM_Genome_1221_1	HROM_Genome_1221	88.53	0.476	10191	2169910	86.15	0.393	229	Medium Quality Genome	0	TRUE	not re-estimated	Saliva samples	PRJEB45799	ERR7436685
HROM_Genome_1221_2	HROM_Genome_1221	66.38	0.238	21942	1618538	65.19	0.402	95	Medium Quality Genome	0.21	TRUE	not re-estimated	Saliva samples	PRJEB45799	ERR8050020
HROM_Genome_1221_3	HROM_Genome_1221	95.87	0	39726	2324164	95.87	0.393	84	near complete Genome	0	TRUE	not re-estimated	Saliva samples	PRJEB45799	ERR8056237
HROM_Genome_1221_4	HROM_Genome_1221	94.98	0.714	34208	2275279	91.41	0.395	98	near complete Genome	0	TRUE	not re-estimated	Saliva samples	PRJEB45799	ERR8056604
HROM_Genome_1221_5	HROM_Genome_1221	92.59	2.619	20831	2240317	79.495	0.396	146	near complete Genome	0	TRUE	not re-estimated	Saliva samples	PRJEB45799	ERR8262023
HROM_Genome_1221_6	HROM_Genome_1221	83.3	0	31513	1966430	83.3	0.396	98	Medium Quality Genome	0	TRUE	not re-estimated	Dental samples	PRJNA48479	SRS018157
HROM_Genome_1221_7	HROM_Genome_1221	93.04	0.952	22467	2312861	88.28	0.395	158	near complete Genome	0.23	TRUE	not re-estimated	Tongue samples	PRJNA48479	SRS019437
HROM_Genome_1221_8	HROM_Genome_1221	63.71	0	10423	2072680	63.71	0.398	241	Medium Quality Genome	0	TRUE	not re-estimated	Dental samples	PRJNA48479	SRS047634
HROM_Genome_1221	HROM_Genome_1221	97.23	0.238	34444	2431379	96.04	0.393	98	near complete Genome	0.16	TRUE	not re-estimated	Oral samples	PRJNA735337	SRR14740283
HROM_Genome_1222	HROM_Genome_1222	100	0	2962157	2990835	100	0.379473	2	High Quality Genome	0	TRUE	not re-estimated	Dental samples	eHOMD	SEQF3059(from external database)
HROM_Genome_1222_1	HROM_Genome_1222	88.39	4.206	15673	2266186	67.36	0.38	157	Medium Quality Genome	0	TRUE	not re-estimated	Saliva samples	PRJEB45799	ERR7528771
HROM_Genome_1222_2	HROM_Genome_1222	87.38	0.476	11480	2089562	85	0.378	208	Medium Quality Genome	0	TRUE	not re-estimated	Saliva samples	PRJEB45799	ERR8157625
HROM_Genome_1222_3	HROM_Genome_1222	95.78	0.317	19738	2504450	94.195	0.38	190	near complete Genome	0	TRUE	not re-estimated	Buccal or mucosa samples	PRJNA735337	SRR14740296
HROM_Genome_1222_4	HROM_Genome_1222	85.32	0.476	11803	2003607	82.94	0.383	209	Medium Quality Genome	0	TRUE	not re-estimated	Dental samples	PRJNA766357	SRR16074168
HROM_Genome_1223	HROM_Genome_1223	100	0	2654246	2682541	100	0.394675	2	High Quality Genome	0.15	TRUE	not re-estimated	Dental samples	eHOMD	SEQF3058(from external database)
HROM_Genome_1223_100	HROM_Genome_1223	85.39	1.455	5135	2015543	78.115	0.402	456	Medium Quality Genome	0	TRUE	not re-estimated	Dental samples	PRJNA255922	SRR1795230
HROM_Genome_1223_101	HROM_Genome_1223	64.85	2.38	5746	1340020	52.95	0.391	255	Medium Quality Genome	0	TRUE	not re-estimated	Dental samples	PRJNA275349	SRS1055026
HROM_Genome_1223_102	HROM_Genome_1223	93.06	0.476	8243	2203557	90.68	0.398	299	near complete Genome	0	TRUE	not re-estimated	Dental samples	PRJNA275349	SRS893325
HROM_Genome_1223_103	HROM_Genome_1223	66.34	0.73	2317	1609171	62.69	0.408	494	Medium Quality Genome	0	TRUE	not re-estimated	Dental samples	PRJNA275349	SRS893347
HROM_Genome_1223_104	HROM_Genome_1223	90.68	0	9878	2172208	90.68	0.401	284	near complete Genome	0	TRUE	not re-estimated	Dental samples	PRJNA289925	SRR2518632
HROM_Genome_1223_105	HROM_Genome_1223	89.49	1.587	10410	2183135	81.555	0.394	268	Medium Quality Genome	0	TRUE	not re-estimated	Saliva samples	PRJNA380727	SRR5395381
HROM_Genome_1223_106	HROM_Genome_1223	69.95	0.269	4678	1746521	68.605	0.395	400	Medium Quality Genome	0	TRUE	not re-estimated	Saliva samples	PRJNA380727	SRR5395384
HROM_Genome_1223_107	HROM_Genome_1223	66.88	2.925	2023	1814089	52.255	0.394	903	Medium Quality Genome	0	TRUE	not re-estimated	Dental samples	PRJNA383868	SRR6865505
HROM_Genome_1223_10	HROM_Genome_1223	82.22	3.64	2488	2172959	64.02	0.396	802	Medium Quality Genome	0	TRUE	not re-estimated	Saliva samples	PRJEB45799	ERR7460976
HROM_Genome_1223_108	HROM_Genome_1223	86.53	1.904	8098	2172013	77.01	0.395	369	Medium Quality Genome	0	TRUE	not re-estimated	Saliva samples	PRJNA470402	SRR8290112
HROM_Genome_1223_109	HROM_Genome_1223	71.94	2.38	5128	1817122	60.04	0.398	360	Medium Quality Genome	0	TRUE	not re-estimated	Saliva samples	PRJNA470402	SRR8290118
HROM_Genome_1223_1	HROM_Genome_1223	100	0	28340	2742322	100	0.393816	157	High Quality Genome	0.39	TRUE	not re-estimated	Oral samples	PATRIC	1127691.3(from external database)
HROM_Genome_1223_110	HROM_Genome_1223	78.46	0.952	11110	1812588	73.7	0.394	218	Medium Quality Genome	0	TRUE	not re-estimated	Dental samples	PRJNA48479	SRS011126
HROM_Genome_1223_111	HROM_Genome_1223	54.38	0	6883	1415277	54.38	0.396	246	Medium Quality Genome	0	TRUE	not re-estimated	Dental samples	PRJNA48479	SRS013950
HROM_Genome_1223_112	HROM_Genome_1223	73.62	1.253	10575	1848080	67.355	0.392	236	Medium Quality Genome	0	TRUE	not re-estimated	Dental samples	PRJNA48479	SRS014402
HROM_Genome_1223_113	HROM_Genome_1223	64.92	0	11637	2035409	64.92	0.391	231	Medium Quality Genome	0	TRUE	not re-estimated	Dental samples	PRJNA48479	SRS014690
HROM_Genome_1223_114	HROM_Genome_1223	97.98	0	30443	2413566	97.98	0.396	137	near complete Genome	0	TRUE	not re-estimated	Dental samples	PRJNA48479	SRS015278
HROM_Genome_1223_115	HROM_Genome_1223	81.14	0.984	12162	1964510	76.22	0.395	205	Medium Quality Genome	0	TRUE	not re-estimated	Dental samples	PRJNA48479	SRS015596
HROM_Genome_1223_116	HROM_Genome_1223	68.51	1.904	7325	1810651	58.99	0.39	310	Medium Quality Genome	0	TRUE	not re-estimated	Dental samples	PRJNA48479	SRS015692
HROM_Genome_1223_117	HROM_Genome_1223	54.26	0	5817	1695827	54.26	0.393	357	Medium Quality Genome	0	TRUE	not re-estimated	Dental samples	PRJNA48479	SRS016575
HROM_Genome_1223_11	HROM_Genome_1223	78.33	0	17671	2036509	78.33	0.398	150	Medium Quality Genome	0	TRUE	not re-estimated	Saliva samples	PRJEB45799	ERR7477327
HROM_Genome_1223_118	HROM_Genome_1223	69.05	0	7638	2022457	69.05	0.395	341	Medium Quality Genome	0	TRUE	not re-estimated	Dental samples	PRJNA48479	SRS016746
HROM_Genome_1223_119	HROM_Genome_1223	60.97	0	7051	2264885	60.97	0.39	375	Medium Quality Genome	0	TRUE	not re-estimated	Dental samples	PRJNA48479	SRS016876
HROM_Genome_1223_120	HROM_Genome_1223	86.5	0.793	10545	2294566	82.535	0.394	300	Medium Quality Genome	0	TRUE	not re-estimated	Dental samples	PRJNA48479	SRS017139
HROM_Genome_1223_121	HROM_Genome_1223	57.44	0	11405	1550169	57.44	0.394	186	Medium Quality Genome	0	TRUE	not re-estimated	Dental samples	PRJNA48479	SRS017227
HROM_Genome_1223_122	HROM_Genome_1223	99.36	0	26063	2449349	99.36	0.396	133	near complete Genome	0	TRUE	not re-estimated	Dental samples	PRJNA48479	SRS017304
HROM_Genome_1223_123	HROM_Genome_1223	54.23	0	6375	1932760	54.23	0.399	367	Medium Quality Genome	0	TRUE	not re-estimated	Dental samples	PRJNA48479	SRS017511
HROM_Genome_1223_124	HROM_Genome_1223	68.22	0.476	3659	1610262	65.84	0.398	452	Medium Quality Genome	0	TRUE	not re-estimated	Dental samples	PRJNA48479	SRS017757
HROM_Genome_1223_125	HROM_Genome_1223	59.05	0	4101	1615964	59.05	0.392	439	Medium Quality Genome	0	TRUE	not re-estimated	Dental samples	PRJNA48479	SRS017788
HROM_Genome_1223_126	HROM_Genome_1223	82.29	0.502	10946	2072165	79.78	0.393	261	Medium Quality Genome	0	TRUE	not re-estimated	Dental samples	PRJNA48479	SRS018573
HROM_Genome_1223_12	HROM_Genome_1223	77.71	2.38	13576	2157893	65.81	0.393	207	Medium Quality Genome	0	TRUE	not re-estimated	Saliva samples	PRJEB45799	ERR7500050
HROM_Genome_1223_127	HROM_Genome_1223	84.31	0.502	10829	2261692	81.8	0.394	310	Medium Quality Genome	0	TRUE	not re-estimated	Dental samples	PRJNA48479	SRS018975
HROM_Genome_1223_128	HROM_Genome_1223	96.64	0.476	24635	2537019	94.26	0.396	164	near complete Genome	0	TRUE	not re-estimated	Dental samples	PRJNA48479	SRS019276
HROM_Genome_1223_129	HROM_Genome_1223	99.52	0	31434	2599442	99.52	0.395	122	near complete Genome	0	TRUE	not re-estimated	Dental samples	PRJNA48479	SRS019798
HROM_Genome_1223_130	HROM_Genome_1223	64.69	1.931	2470	1753330	55.035	0.396	760	Medium Quality Genome	0	TRUE	not re-estimated	Dental samples	PRJNA48479	SRS021477
HROM_Genome_1223_131	HROM_Genome_1223	88.78	1.666	17460	2402290	80.45	0.392	186	Medium Quality Genome	0	TRUE	not re-estimated	Dental samples	PRJNA48479	SRS022883
HROM_Genome_1223_132	HROM_Genome_1223	83.52	0.555	8901	2186101	80.745	0.391	316	Medium Quality Genome	0	TRUE	not re-estimated	Dental samples	PRJNA48479	SRS022980
HROM_Genome_1223_133	HROM_Genome_1223	83.5	3.597	2946	2034407	65.515	0.395	769	Medium Quality Genome	0	TRUE	not re-estimated	Dental samples	PRJNA48479	SRS023358
HROM_Genome_1223_134	HROM_Genome_1223	84.44	1.216	11463	2093801	78.36	0.391	234	Medium Quality Genome	0	TRUE	not re-estimated	Dental samples	PRJNA48479	SRS023841
HROM_Genome_1223_135	HROM_Genome_1223	92.28	3.492	24402	2355377	74.82	0.394	154	near complete Genome	0	TRUE	not re-estimated	Dental samples	PRJNA48479	SRS024087
HROM_Genome_1223_136	HROM_Genome_1223	69.2	3.121	6195	1833339	53.595	0.395	322	Medium Quality Genome	0	TRUE	not re-estimated	Dental samples	PRJNA48479	SRS024119
HROM_Genome_1223_137	HROM_Genome_1223	91.1	1.904	17342	2267874	81.58	0.396	185	near complete Genome	0	TRUE	not re-estimated	Dental samples	PRJNA48479	SRS024355
HROM_Genome_1223_138	HROM_Genome_1223	85.41	2.883	10843	2049085	70.995	0.394	231	Medium Quality Genome	0	TRUE	not re-estimated	Dental samples	PRJNA48479	SRS024649
HROM_Genome_1223_13	HROM_Genome_1223	90.58	0.476	7732	2444162	88.2	0.394	357	near complete Genome	0	TRUE	not re-estimated	Saliva samples	PRJEB45799	ERR7500083
HROM_Genome_1223_139	HROM_Genome_1223	85.71	0	18399	2094855	85.71	0.393	167	Medium Quality Genome	0	TRUE	not re-estimated	Dental samples	PRJNA48479	SRS042984
HROM_Genome_1223_140	HROM_Genome_1223	74.56	0.476	7135	1666397	72.18	0.396	262	Medium Quality Genome	0	TRUE	not re-estimated	Dental samples	PRJNA48479	SRS044230
HROM_Genome_1223_141	HROM_Genome_1223	70.73	0.73	2464	1747626	67.08	0.403	761	Medium Quality Genome	0	TRUE	not re-estimated	Dental samples	PRJNA48479	SRS047590
HROM_Genome_1223_142	HROM_Genome_1223	88.99	1.111	19650	2245469	83.435	0.396	173	Medium Quality Genome	0	TRUE	not re-estimated	Dental samples	PRJNA48479	SRS051228
HROM_Genome_1223_143	HROM_Genome_1223	86.52	0	16495	2207368	86.52	0.394	170	Medium Quality Genome	0	TRUE	not re-estimated	Dental samples	PRJNA48479	SRS053917
HROM_Genome_1223_144	HROM_Genome_1223	52.83	0.396	3951	1435273	50.85	0.389	377	Medium Quality Genome	0	TRUE	not re-estimated	Dental samples	PRJNA48479	SRS055450
HROM_Genome_1223_14	HROM_Genome_1223	56.12	0	8863	1626867	56.12	0.39	210	Medium Quality Genome	0	TRUE	not re-estimated	Saliva samples	PRJEB45799	ERR7500521
HROM_Genome_1223_145	HROM_Genome_1223	66.5	0.873	3579	1484150	62.135	0.398	424	Medium Quality Genome	0	TRUE	not re-estimated	Dental samples	PRJNA48479	SRS062931
HROM_Genome_1223_146	HROM_Genome_1223	70.27	0.185	6820	1839683	69.345	0.39	325	Medium Quality Genome	0	TRUE	not re-estimated	Tongue samples	PRJNA48479	SRS063932
HROM_Genome_1223_147	HROM_Genome_1223	96.21	0.026	15992	2450482	96.08	0.395	216	near complete Genome	0	TRUE	not re-estimated	Dental samples	PRJNA48479	SRS074598
HROM_Genome_1223_148	HROM_Genome_1223	59.74	0	8581	1767301	59.74	0.392	266	Medium Quality Genome	0	TRUE	not re-estimated	Dental samples	PRJNA48479	SRS075771
HROM_Genome_1223_149	HROM_Genome_1223	82.63	0	9536	2178693	82.63	0.393	267	Medium Quality Genome	0	TRUE	not re-estimated	Dental samples	PRJNA48479	SRS076770
HROM_Genome_1223_150	HROM_Genome_1223	87.61	0	13961	2110826	87.61	0.394	195	Medium Quality Genome	0	TRUE	not re-estimated	Dental samples	PRJNA48479	SRS078738
HROM_Genome_1223_151	HROM_Genome_1223	89.41	0.634	23520	2225347	86.24	0.394	130	Medium Quality Genome	0	TRUE	not re-estimated	Dental samples	PRJNA48479	SRS079308
HROM_Genome_1223_152	HROM_Genome_1223	63.79	0	3231	1802518	63.79	0.397	632	Medium Quality Genome	0	TRUE	not re-estimated	Dental samples	PRJNA48479	SRS097972
HROM_Genome_1223_153	HROM_Genome_1223	75.85	2.142	4228	2010708	65.14	0.392	494	Medium Quality Genome	0	TRUE	not re-estimated	Dental samples	PRJNA48479	SRS098071
HROM_Genome_1223_154	HROM_Genome_1223	63.79	1.666	4246	1538224	55.46	0.394	401	Medium Quality Genome	0	TRUE	not re-estimated	Dental samples	PRJNA48479	SRS098567
HROM_Genome_1223_155	HROM_Genome_1223	60.19	1.476	3777	1317064	52.81	0.397	359	Medium Quality Genome	0	TRUE	not re-estimated	Dental samples	PRJNA48479	SRS098624
HROM_Genome_1223_15	HROM_Genome_1223	68.26	2.42	5223	1705600	56.16	0.394	337	Medium Quality Genome	0	TRUE	not re-estimated	Saliva samples	PRJEB45799	ERR7528762
HROM_Genome_1223_156	HROM_Genome_1223	87.8	0	6875	2250352	87.8	0.393	373	Medium Quality Genome	0	TRUE	not re-estimated	Dental samples	PRJNA48479	SRS098626
HROM_Genome_1223_157	HROM_Genome_1223	89.02	2.142	9823	2087057	78.31	0.395	282	Medium Quality Genome	0	TRUE	not re-estimated	Dental samples	PRJNA48479	SRS098824
HROM_Genome_1223_158	HROM_Genome_1223	78.79	1.19	5621	1908803	72.84	0.397	387	Medium Quality Genome	0	TRUE	not re-estimated	Dental samples	PRJNA48479	SRS098860
HROM_Genome_1223_159	HROM_Genome_1223	69.21	0.714	4737	1708294	65.64	0.395	431	Medium Quality Genome	0	TRUE	not re-estimated	Dental samples	PRJNA48479	SRS100033
HROM_Genome_1223_160	HROM_Genome_1223	97.46	0.026	20600	2420918	97.33	0.396	210	near complete Genome	0	TRUE	not re-estimated	Dental samples	PRJNA48479	SRS104177
HROM_Genome_1223_161	HROM_Genome_1223	64.41	2.857	10221	1627911	50.125	0.402	196	Medium Quality Genome	0	TRUE	not re-estimated	Dental samples	PRJNA48479	SRS104320
HROM_Genome_1223_162	HROM_Genome_1223	66.42	1.777	6769	1715760	57.535	0.391	295	Medium Quality Genome	0	TRUE	not re-estimated	Dental samples	PRJNA48479	SRS104842
HROM_Genome_1223_163	HROM_Genome_1223	80.6	3.835	10303	2284737	61.425	0.393	274	Medium Quality Genome	0	TRUE	not re-estimated	Dental samples	PRJNA48479	SRS105100
HROM_Genome_1223_164	HROM_Genome_1223	66.66	0.793	3700	1534622	62.695	0.395	438	Medium Quality Genome	0	TRUE	not re-estimated	Dental samples	PRJNA48479	SRS142907
HROM_Genome_1223_165	HROM_Genome_1223	72.67	0.476	8503	1767830	70.29	0.39	264	Medium Quality Genome	0	TRUE	not re-estimated	Dental samples	PRJNA48479	SRS143616
HROM_Genome_1223_16	HROM_Genome_1223	65.53	1.111	2867	1784299	59.975	0.399	532	Medium Quality Genome	0	TRUE	not re-estimated	Saliva samples	PRJEB45799	ERR7528883
HROM_Genome_1223_166	HROM_Genome_1223	75.53	1.904	4852	1938072	66.01	0.393	466	Medium Quality Genome	0	TRUE	not re-estimated	Dental samples	PRJNA48479	SRS143684
HROM_Genome_1223_167	HROM_Genome_1223	76.58	0.714	16379	2021581	73.01	0.399	164	Medium Quality Genome	0	TRUE	not re-estimated	Dental samples	PRJNA48479	SRS144096
HROM_Genome_1223_168	HROM_Genome_1223	59.56	1.88	5511	1909439	50.16	0.391	393	Medium Quality Genome	0	TRUE	not re-estimated	Dental samples	PRJNA48479	SRS145509
HROM_Genome_1223_169	HROM_Genome_1223	100	0	72986	2561256	100	0.395	54	near complete Genome	0	TRUE	not re-estimated	Dental samples	PRJNA48479	SRS146830
HROM_Genome_1223_170	HROM_Genome_1223	95.23	0.158	27960	2558234	94.44	0.395	155	near complete Genome	0	TRUE	not re-estimated	Dental samples	PRJNA48479	SRS147106
HROM_Genome_1223_171	HROM_Genome_1223	73.33	0.476	4538	1721044	70.95	0.397	308	Medium Quality Genome	0	TRUE	not re-estimated	Dental samples	PRJNA48479	SRS147871
HROM_Genome_1223_172	HROM_Genome_1223	72.35	1.894	3688	1747123	62.88	0.398	477	Medium Quality Genome	0	TRUE	not re-estimated	Dental samples	PRJNA48479	SRS148290
HROM_Genome_1223_173	HROM_Genome_1223	69.7	1.507	2085	1760237	62.165	0.402	840	Medium Quality Genome	0	TRUE	not re-estimated	Dental samples	PRJNA48479	SRS148414
HROM_Genome_1223_174	HROM_Genome_1223	79.62	2.433	2962	2394086	67.455	0.398	876	Medium Quality Genome	0	TRUE	not re-estimated	Dental samples	PRJNA48479	SRS148979
HROM_Genome_1223_175	HROM_Genome_1223	92.6	1.481	5636	2297660	85.195	0.397	474	near complete Genome	0	TRUE	not re-estimated	Dental samples	PRJNA48479	SRS149334
HROM_Genome_1223_176	HROM_Genome_1223	84.74	2.293	8384	2110414	73.275	0.394	325	Medium Quality Genome	0	TRUE	not re-estimated	Dental samples	PRJNA48479	SRS149492
HROM_Genome_1223_17	HROM_Genome_1223	78.96	0.238	6804	2128723	77.77	0.391	369	Medium Quality Genome	0	TRUE	not re-estimated	Saliva samples	PRJEB45799	ERR7528932
HROM_Genome_1223_177	HROM_Genome_1223	90.35	0	23810	2427498	90.35	0.394	154	near complete Genome	0	TRUE	not re-estimated	Dental samples	PRJNA48479	SRS149973
HROM_Genome_1223_178	HROM_Genome_1223	53.14	0.619	15690	1175858	50.045	0.382	117	Medium Quality Genome	0	TRUE	not re-estimated	Dental samples	PRJNA48479	SRS063999
HROM_Genome_1223_179	HROM_Genome_1223	100	1.746	25306	2658194	91.27	0.393	126	near complete Genome	0	TRUE	not re-estimated	Dental samples	PRJNA547717	SRR9217392
HROM_Genome_1223_180	HROM_Genome_1223	87.29	0	4279	2316685	87.29	0.402	490	Medium Quality Genome	0	TRUE	not re-estimated	Dental samples	PRJNA547717	SRR9217450
HROM_Genome_1223_181	HROM_Genome_1223	95.25	1.428	5497	2442189	88.11	0.394	577	near complete Genome	0	TRUE	not re-estimated	Dental samples	PRJNA547717	SRR9217463
HROM_Genome_1223_182	HROM_Genome_1223	98.31	0.978	13881	2548357	93.42	0.394	251	near complete Genome	0	TRUE	not re-estimated	Dental samples	PRJNA547717	SRR9217471
HROM_Genome_1223_183	HROM_Genome_1223	61.79	0.714	1583	1797192	58.22	0.401	828	Medium Quality Genome	0	TRUE	not re-estimated	Dental samples	PRJNA547717	SRR9217487
HROM_Genome_1223_184	HROM_Genome_1223	79.62	0.423	3587	2033791	77.505	0.407	620	Medium Quality Genome	0	TRUE	not re-estimated	Dental samples	PRJNA597465	SRR11085296
HROM_Genome_1223_185	HROM_Genome_1223	66.08	3.179	1909	1652252	50.185	0.413	891	Medium Quality Genome	0	TRUE	not re-estimated	Dental samples	PRJNA597465	SRR11085299
HROM_Genome_1223_186	HROM_Genome_1223	71.87	0	4531	1704061	71.87	0.401	376	Medium Quality Genome	0	TRUE	not re-estimated	Dental samples	PRJNA597465	SRR11085300
HROM_Genome_1223_187	HROM_Genome_1223	76.73	3.984	2568	2091344	56.81	0.406	879	Medium Quality Genome	0	TRUE	not re-estimated	Dental samples	PRJNA597465	SRR11085307
HROM_Genome_1223_188	HROM_Genome_1223	68.49	2.857	6316	1759355	54.205	0.396	280	Medium Quality Genome	0	TRUE	not re-estimated	Dental samples	PRJNA625082	SRR11562307
HROM_Genome_1223_18	HROM_Genome_1223	89.17	0.74	9053	2298659	85.47	0.398	238	Medium Quality Genome	0	TRUE	not re-estimated	Saliva samples	PRJEB45799	ERR7529541
HROM_Genome_1223_189	HROM_Genome_1223	64.12	0.391	14511	1704528	62.165	0.403	121	Medium Quality Genome	0	TRUE	not re-estimated	Dental samples	PRJNA625082	SRR11562312
HROM_Genome_1223_190	HROM_Genome_1223	98.57	0	49238	2700352	98.57	0.394	75	near complete Genome	0	TRUE	not re-estimated	Dental samples	PRJNA625082	SRR11562314
HROM_Genome_1223_191	HROM_Genome_1223	97.28	0.952	14368	2680033	92.52	0.397	246	near complete Genome	0	TRUE	not re-estimated	Dental samples	PRJNA625082	SRR11562321
HROM_Genome_1223_192	HROM_Genome_1223	99.52	0	46181	2588918	99.52	0.394	87	near complete Genome	0	TRUE	not re-estimated	Dental samples	PRJNA678453	SRR13061518
HROM_Genome_1223_193	HROM_Genome_1223	87.85	0.476	5840	2290528	85.47	0.4	376	Medium Quality Genome	0	TRUE	not re-estimated	Dental samples	PRJNA678453	SRR13061521
HROM_Genome_1223_194	HROM_Genome_1223	74.92	3.015	14325	1830704	59.845	0.398	185	Medium Quality Genome	0	TRUE	not re-estimated	Dental samples	PRJNA678453	SRR13061525
HROM_Genome_1223_195	HROM_Genome_1223	93.96	3.571	28768	2387322	76.105	0.394	133	near complete Genome	0	TRUE	not re-estimated	Dental samples	PRJNA678453	SRR13061539
HROM_Genome_1223_196	HROM_Genome_1223	87.92	0	12574	1997178	87.92	0.394	193	Medium Quality Genome	0	TRUE	not re-estimated	Dental samples	PRJNA678453	SRR13061542
HROM_Genome_1223_197	HROM_Genome_1223	99.52	0	24921	2655352	99.52	0.393	164	near complete Genome	0	TRUE	not re-estimated	Dental samples	PRJNA678453	SRR13061553
HROM_Genome_1223_19	HROM_Genome_1223	83.62	3.624	10073	2310418	65.5	0.39	260	Medium Quality Genome	0	TRUE	not re-estimated	Saliva samples	PRJEB45799	ERR7530910
HROM_Genome_1223_198	HROM_Genome_1223	84.02	0.978	5817	2109306	79.13	0.394	333	Medium Quality Genome	0	TRUE	not re-estimated	Dental samples	PRJNA678453	SRR13061555
HROM_Genome_1223_199	HROM_Genome_1223	82.25	1.455	6460	2172025	74.975	0.393	323	Medium Quality Genome	0	TRUE	not re-estimated	Dental samples	PRJNA678453	SRR13061576
HROM_Genome_1223_200	HROM_Genome_1223	69.08	0.476	3833	1638062	66.7	0.397	410	Medium Quality Genome	0	TRUE	not re-estimated	Dental samples	PRJNA689670	SRR13363911
HROM_Genome_1223_201	HROM_Genome_1223	98.57	0	27684	2423195	98.57	0.396	122	near complete Genome	0	TRUE	not re-estimated	Dental samples	PRJNA689670	SRR13363913
HROM_Genome_1223_202	HROM_Genome_1223	90.61	1.719	4702	2253200	82.015	0.399	565	near complete Genome	0	TRUE	not re-estimated	Dental samples	PRJNA689670	SRR13363914
HROM_Genome_1223_203	HROM_Genome_1223	97.61	0.238	19298	2565487	96.42	0.397	187	near complete Genome	0	TRUE	not re-estimated	Dental samples	PRJNA689670	SRR13363915
HROM_Genome_1223_204	HROM_Genome_1223	81.29	0.952	7071	1833380	76.53	0.395	302	Medium Quality Genome	0	TRUE	not re-estimated	Dental samples	PRJNA689670	SRR13363916
HROM_Genome_1223_20	HROM_Genome_1223	50.34	0	5285	1726344	50.34	0.391	328	Medium Quality Genome	0	TRUE	not re-estimated	Saliva samples	PRJEB45799	ERR7563835
HROM_Genome_1223_205	HROM_Genome_1223	72.99	2.301	3928	1958031	61.485	0.398	442	Medium Quality Genome	0	TRUE	not re-estimated	Dental samples	PRJNA689670	SRR13363917
HROM_Genome_1223_206	HROM_Genome_1223	95.84	0.634	14589	2400134	92.67	0.396	219	near complete Genome	0	TRUE	not re-estimated	Dental samples	PRJNA689670	SRR13363921
HROM_Genome_1223_207	HROM_Genome_1223	75.08	1.825	2403	1828901	65.955	0.407	843	Medium Quality Genome	0	TRUE	not re-estimated	Saliva samples	PRJNA717815	SRR14122742
HROM_Genome_1223_208	HROM_Genome_1223	100	1.031	50383	2563383	94.845	0.395	78	near complete Genome	0	TRUE	not re-estimated	Dental samples	PRJNA725597	SRR14346349
HROM_Genome_1223_209	HROM_Genome_1223	67.76	0.698	3584	1803859	64.27	0.398	471	Medium Quality Genome	0	TRUE	not re-estimated	Dental samples	PRJNA725597	SRR14346381
HROM_Genome_1223_2	HROM_Genome_1223	100	0	19701	2637185	100	0.394628	192	near complete Genome	0	TRUE	not re-estimated	Oral samples	PATRIC	1127693.3(from external database)
HROM_Genome_1223_210	HROM_Genome_1223	72.56	3.359	4180	1904875	55.765	0.399	447	Medium Quality Genome	0	TRUE	not re-estimated	Dental samples	PRJNA725597	SRR14346567
HROM_Genome_1223_211	HROM_Genome_1223	74.49	3.031	5255	1778998	59.335	0.394	350	Medium Quality Genome	0	TRUE	not re-estimated	Dental samples	PRJNA725597	SRR14346586
HROM_Genome_1223_212	HROM_Genome_1223	87.15	3.571	9094	2473928	69.295	0.396	362	Medium Quality Genome	0	TRUE	not re-estimated	Tongue samples	PRJNA735337	SRR14740317
HROM_Genome_1223_213	HROM_Genome_1223	53.73	0	1762	1364068	53.73	0.413	761	Medium Quality Genome	0	TRUE	not re-estimated	Dental samples	PRJNA757683	SRR17738085
HROM_Genome_1223_214	HROM_Genome_1223	60.96	0	2004	1512401	60.96	0.412	758	Medium Quality Genome	0	TRUE	not re-estimated	Dental samples	PRJNA757683	SRR17738089
HROM_Genome_1223_215	HROM_Genome_1223	96.4	0.158	37482	2443599	95.61	0.395	122	near complete Genome	0	TRUE	not re-estimated	Dental samples	PRJNA765566	SRR16100363
HROM_Genome_1223_216	HROM_Genome_1223	68.04	0.317	5571	1671044	66.455	0.394	348	Medium Quality Genome	0	TRUE	not re-estimated	Dental samples	PRJNA765566	SRR16100366
HROM_Genome_1223_21	HROM_Genome_1223	72.97	0.952	9538	2154862	68.21	0.386	290	Medium Quality Genome	0	TRUE	not re-estimated	Saliva samples	PRJEB45799	ERR7564267
HROM_Genome_1223_217	HROM_Genome_1223	72.15	1.931	4345	1710014	62.495	0.396	384	Medium Quality Genome	0	TRUE	not re-estimated	Saliva samples	PRJNA765566	SRR16100388
HROM_Genome_1223_218	HROM_Genome_1223	63.88	1.492	3784	1456215	56.42	0.401	435	Medium Quality Genome	0	TRUE	not re-estimated	Dental samples	PRJNA765566	SRR16100471
HROM_Genome_1223_219	HROM_Genome_1223	77.67	0.238	4487	1734894	76.48	0.399	359	Medium Quality Genome	0	TRUE	not re-estimated	Dental samples	PRJNA765566	SRR16100475
HROM_Genome_1223_220	HROM_Genome_1223	69.28	0.174	4441	1630893	68.41	0.399	331	Medium Quality Genome	0	TRUE	not re-estimated	Dental samples	PRJNA765566	SRR16100480
HROM_Genome_1223_221	HROM_Genome_1223	95.58	1.206	34394	2746999	89.55	0.393	154	near complete Genome	0	TRUE	not re-estimated	Dental samples	PRJNA765566	SRR16100488
HROM_Genome_1223_222	HROM_Genome_1223	81.29	0.873	5835	2135178	76.925	0.394	379	Medium Quality Genome	0	TRUE	not re-estimated	Dental samples	PRJNA765566	SRR16100491
HROM_Genome_1223_223	HROM_Genome_1223	73.43	0.253	4456	1773907	72.165	0.395	405	Medium Quality Genome	0	TRUE	not re-estimated	Dental samples	PRJNA765566	SRR16100496
HROM_Genome_1223_224	HROM_Genome_1223	70.11	3.994	4611	1504735	50.14	0.393	331	Medium Quality Genome	0	TRUE	not re-estimated	Dental samples	PRJNA765566	SRR16100500
HROM_Genome_1223_225	HROM_Genome_1223	84.17	0.714	7490	2088305	80.6	0.392	346	Medium Quality Genome	0	TRUE	not re-estimated	Dental samples	PRJNA765566	SRR16100503
HROM_Genome_1223_226	HROM_Genome_1223	87.19	3.968	16824	2369349	67.35	0.393	234	Medium Quality Genome	0	TRUE	not re-estimated	Dental samples	PRJNA765566	SRR16100520
HROM_Genome_1223_22	HROM_Genome_1223	75.47	0.476	7136	1956340	73.09	0.396	275	Medium Quality Genome	0	TRUE	not re-estimated	Saliva samples	PRJEB45799	ERR8050416
HROM_Genome_1223_227	HROM_Genome_1223	61.95	0.285	4479	1486129	60.525	0.396	362	Medium Quality Genome	0	TRUE	not re-estimated	Dental samples	PRJNA765566	SRR16100523
HROM_Genome_1223_228	HROM_Genome_1223	85.08	0	18474	2224607	85.08	0.396	193	Medium Quality Genome	0	TRUE	not re-estimated	Dental samples	PRJNA765566	SRR16100528
HROM_Genome_1223_229	HROM_Genome_1223	56.16	1.015	4319	1220917	51.085	0.396	288	Medium Quality Genome	0	TRUE	not re-estimated	Dental samples	PRJNA765566	SRR16100530
HROM_Genome_1223_230	HROM_Genome_1223	68.79	0.714	7551	1791052	65.22	0.4	290	Medium Quality Genome	0	TRUE	not re-estimated	Dental samples	PRJNA766357	SRR16074158
HROM_Genome_1223_231	HROM_Genome_1223	71.42	0	8996	1880926	71.42	0.393	237	Medium Quality Genome	0	TRUE	not re-estimated	Dental samples	PRJNA766357	SRR16074161
HROM_Genome_1223_232	HROM_Genome_1223	73.05	0.476	4648	1712823	70.67	0.401	388	Medium Quality Genome	0	TRUE	not re-estimated	Dental samples	PRJNA766357	SRR16074172
HROM_Genome_1223_233	HROM_Genome_1223	80.62	1.111	5558	2141434	75.065	0.396	412	Medium Quality Genome	0	TRUE	not re-estimated	Dental samples	PRJNA766357	SRR16074173
HROM_Genome_1223_234	HROM_Genome_1223	59.74	0	7060	1987187	59.74	0.394	341	Medium Quality Genome	0	TRUE	not re-estimated	Dental samples	PRJNA766357	SRR16074175
HROM_Genome_1223_235	HROM_Genome_1223	51.17	0	4539	1858744	51.17	0.393	450	Medium Quality Genome	0	TRUE	not re-estimated	Dental samples	PRJNA766357	SRR16074176
HROM_Genome_1223_236	HROM_Genome_1223	61.41	0.026	16259	1627102	61.28	0.399	134	Medium Quality Genome	0	TRUE	not re-estimated	Dental samples	PRJNA766357	SRR16074177
HROM_Genome_1223_23	HROM_Genome_1223	72.88	4.444	5693	1860967	50.66	0.393	339	Medium Quality Genome	0	TRUE	not re-estimated	Saliva samples	PRJEB45799	ERR8052054
HROM_Genome_1223_237	HROM_Genome_1223	76.47	1.031	2536	1925325	71.315	0.405	794	Medium Quality Genome	0	TRUE	not re-estimated	Dental samples	PRJNA766357	SRR16074178
HROM_Genome_1223_238	HROM_Genome_1223	80.15	2.38	12460	2022494	68.25	0.394	215	Medium Quality Genome	0	TRUE	not re-estimated	Dental samples	PRJNA766357	SRR16074183
HROM_Genome_1223_239	HROM_Genome_1223	50.15	0	4589	1489848	50.15	0.393	359	Medium Quality Genome	0	TRUE	not re-estimated	Dental samples	PRJNA766357	SRR16074186
HROM_Genome_1223_240	HROM_Genome_1223	70.21	0.095	7902	1755478	69.735	0.395	268	Medium Quality Genome	0	TRUE	not re-estimated	Dental samples	PRJNA766357	SRR16074189
HROM_Genome_1223_241	HROM_Genome_1223	94.82	0.523	15643	2477568	92.205	0.394	237	near complete Genome	0	TRUE	not re-estimated	Dental samples	PRJNA766357	SRR16074190
HROM_Genome_1223_242	HROM_Genome_1223	94.33	0.317	21818	2367858	92.745	0.395	172	near complete Genome	0	TRUE	not re-estimated	Dental samples	PRJNA766357	SRR16074191
HROM_Genome_1223_243	HROM_Genome_1223	63.79	0	10343	1981155	63.79	0.393	255	Medium Quality Genome	0	TRUE	not re-estimated	Dental samples	PRJNA766357	SRR16074192
HROM_Genome_1223_244	HROM_Genome_1223	55.09	0	6216	1804856	55.09	0.396	346	Medium Quality Genome	0	TRUE	not re-estimated	Dental samples	PRJNA766357	SRR16074193
HROM_Genome_1223_245	HROM_Genome_1223	73.74	0	14856	1926627	73.74	0.394	181	Medium Quality Genome	0	TRUE	not re-estimated	Dental samples	PRJNA766357	SRR16074194
HROM_Genome_1223_24	HROM_Genome_1223	63.26	0	5351	1567357	63.26	0.393	303	Medium Quality Genome	0	TRUE	not re-estimated	Saliva samples	PRJEB45799	ERR8052114
HROM_Genome_1223_246	HROM_Genome_1223	57.75	0	3813	1676092	57.75	0.398	463	Medium Quality Genome	0	TRUE	not re-estimated	Dental samples	PRJNA766357	SRR16074195
HROM_Genome_1223_247	HROM_Genome_1223	90.35	0.682	8736	2345202	86.94	0.402	311	near complete Genome	0	TRUE	not re-estimated	Dental samples	PRJNA843091	SRR19432427
HROM_Genome_1223_248	HROM_Genome_1223	71.22	2.619	2358	1687615	58.125	0.411	766	Medium Quality Genome	0	TRUE	not re-estimated	Dental samples	PRJNA843091	SRR19432579
HROM_Genome_1223_249	HROM_Genome_1223	77.03	1.714	2803	1808377	68.46	0.413	684	Medium Quality Genome	0	TRUE	not re-estimated	Dental samples	PRJNA843091	SRR19432585
HROM_Genome_1223_250	HROM_Genome_1223	100	0	105120	2545989	100	0.395901	37	High Quality Genome	0	TRUE	not re-estimated	Oral samples	eHOMD	SEQF1906(from external database)
HROM_Genome_1223_251	HROM_Genome_1223	100	0	77541	2590781	100	0.394547	62	High Quality Genome	0	TRUE	not re-estimated	Oral samples	eHOMD	SEQF1909(from external database)
HROM_Genome_1223_252	HROM_Genome_1223	100	0	114967	2653757	100	0.395016	42	High Quality Genome	0	TRUE	not re-estimated	Oral samples	eHOMD	SEQF2387(from external database)
HROM_Genome_1223_253	HROM_Genome_1223	100	0	2614527	2614527	100	0.396754	1	High Quality Genome	0	TRUE	not re-estimated	Dental samples	eHOMD	SEQF2747(from external database)
HROM_Genome_1223_254	HROM_Genome_1223	99.2857	0.714286	2837214	2837214	95.7143	0.392638	1	High Quality Genome	0	TRUE	not re-estimated	Dental samples	eHOMD	SEQF3174(from external database)
HROM_Genome_1223_25	HROM_Genome_1223	63.8	0.952	3326	1703147	59.04	0.396	464	Medium Quality Genome	0	TRUE	not re-estimated	Saliva samples	PRJEB45799	ERR8052241
HROM_Genome_1223_26	HROM_Genome_1223	97.38	1.428	19812	2815706	90.24	0.392	221	near complete Genome	0	TRUE	not re-estimated	Saliva samples	PRJEB45799	ERR8053701
HROM_Genome_1223_27	HROM_Genome_1223	82.89	4.222	6286	2231193	61.78	0.395	366	Medium Quality Genome	0	TRUE	not re-estimated	Saliva samples	PRJEB45799	ERR8053775
HROM_Genome_1223_28	HROM_Genome_1223	88.34	0.476	11996	2210758	85.96	0.396	233	Medium Quality Genome	0	TRUE	not re-estimated	Saliva samples	PRJEB45799	ERR8054718
HROM_Genome_1223_29	HROM_Genome_1223	80.35	3.158	29975	2177931	64.56	0.393	104	Medium Quality Genome	0	TRUE	not re-estimated	Saliva samples	PRJEB45799	ERR8055731
HROM_Genome_1223_30	HROM_Genome_1223	60.65	1.904	6870	1644139	51.13	0.392	259	Medium Quality Genome	0	TRUE	not re-estimated	Saliva samples	PRJEB45799	ERR8055737
HROM_Genome_1223_3	HROM_Genome_1223	100	0.47619	2573671	2584129	97.619	0.39577	2	High Quality Genome	0	TRUE	not re-estimated	Dental samples	PATRIC	2748317.3(from external database)
HROM_Genome_1223_31	HROM_Genome_1223	53.02	0	2825	1248207	53.02	0.398	380	Medium Quality Genome	0	TRUE	not re-estimated	Saliva samples	PRJEB45799	ERR8056632
HROM_Genome_1223_32	HROM_Genome_1223	64.98	0	15194	1741186	64.98	0.393	149	Medium Quality Genome	0	TRUE	not re-estimated	Saliva samples	PRJEB45799	ERR8149262
HROM_Genome_1223_33	HROM_Genome_1223	96.14	0.476	34975	2403286	93.76	0.395	109	near complete Genome	0	TRUE	not re-estimated	Saliva samples	PRJEB45799	ERR8157066
HROM_Genome_1223_34	HROM_Genome_1223	74.83	1.904	2069	1937185	65.31	0.399	852	Medium Quality Genome	0	TRUE	not re-estimated	Saliva samples	PRJEB45799	ERR8157072
HROM_Genome_1223_35	HROM_Genome_1223	80.89	2.026	9835	1938158	70.76	0.394	211	Medium Quality Genome	0	TRUE	not re-estimated	Saliva samples	PRJEB45799	ERR8157610
HROM_Genome_1223_36	HROM_Genome_1223	61.26	1.64	19476	1444502	53.06	0.401	98	Medium Quality Genome	0	TRUE	not re-estimated	Saliva samples	PRJEB45799	ERR8157619
HROM_Genome_1223_37	HROM_Genome_1223	86.5	0.634	12698	2375973	83.33	0.391	216	Medium Quality Genome	0	TRUE	not re-estimated	Saliva samples	PRJEB45799	ERR8157882
HROM_Genome_1223_38	HROM_Genome_1223	70.84	0	15284	1817565	70.84	0.395	153	Medium Quality Genome	0	TRUE	not re-estimated	Saliva samples	PRJEB45799	ERR8171558
HROM_Genome_1223_39	HROM_Genome_1223	56.63	0	6279	1710528	56.63	0.396	295	Medium Quality Genome	0	TRUE	not re-estimated	Saliva samples	PRJEB45799	ERR8180198
HROM_Genome_1223_40	HROM_Genome_1223	93.19	4.047	20243	2535672	72.955	0.394	194	near complete Genome	0	TRUE	not re-estimated	Saliva samples	PRJEB45799	ERR8203102
HROM_Genome_1223_4	HROM_Genome_1223	100	0	2612925	2612925	100	0.39588	1	High Quality Genome	0	TRUE	not re-estimated	Oral samples	PATRIC	521097.5(from external database)
HROM_Genome_1223_41	HROM_Genome_1223	97.54	0.476	37461	2476052	95.16	0.394	110	near complete Genome	0	TRUE	not re-estimated	Saliva samples	PRJEB45799	ERR8262060
HROM_Genome_1223_42	HROM_Genome_1223	71.19	0.476	7884	1685184	68.81	0.393	237	Medium Quality Genome	0	TRUE	not re-estimated	Saliva samples	PRJEB45799	ERR8263071
HROM_Genome_1223_43	HROM_Genome_1223	75.29	0.476	11444	1679124	72.91	0.397	204	Medium Quality Genome	0	TRUE	not re-estimated	Saliva samples	PRJEB45799	ERR8263467
HROM_Genome_1223_44	HROM_Genome_1223	59.65	0	16034	1512559	59.65	0.392	132	Medium Quality Genome	0	TRUE	not re-estimated	Saliva samples	PRJEB45799	ERR8265197
HROM_Genome_1223_45	HROM_Genome_1223	75.56	2.333	3036	1987486	63.895	0.398	581	Medium Quality Genome	0	TRUE	not re-estimated	Saliva samples	PRJEB45799	ERR8478696
HROM_Genome_1223_46	HROM_Genome_1223	85.2	0.714	4536	2123667	81.63	0.396	460	Medium Quality Genome	0	TRUE	not re-estimated	Saliva samples	PRJEB45799	ERR8479111
HROM_Genome_1223_47	HROM_Genome_1223	59.56	0.952	1860	1616734	54.8	0.395	738	Medium Quality Genome	0	TRUE	not re-estimated	Saliva samples	PRJEB45799	ERR8508504
HROM_Genome_1223_48	HROM_Genome_1223	69.39	2.587	3536	1659595	56.455	0.393	474	Medium Quality Genome	0	TRUE	not re-estimated	Dental samples	PRJEB6997	ERR589371
HROM_Genome_1223_49	HROM_Genome_1223	84.8	1.931	3813	2066359	75.145	0.398	627	Medium Quality Genome	0	TRUE	not re-estimated	Dental samples	PRJEB6997	ERR589378
HROM_Genome_1223_50	HROM_Genome_1223	81.22	0.502	5184	2053062	78.71	0.395	414	Medium Quality Genome	0	TRUE	not re-estimated	Dental samples	PRJEB6997	ERR589381
HROM_Genome_1223_51	HROM_Genome_1223	75.77	1.455	3041	1896207	68.495	0.402	565	Medium Quality Genome	0	TRUE	not re-estimated	Dental samples	PRJEB6997	ERR589445
HROM_Genome_1223_52	HROM_Genome_1223	92.48	3.56	3445	2343412	74.68	0.399	743	near complete Genome	0	TRUE	not re-estimated	Dental samples	PRJEB6997	ERR589453
HROM_Genome_1223_53	HROM_Genome_1223	57.98	0.502	1618	1530002	55.47	0.41	754	Medium Quality Genome	0	TRUE	not re-estimated	Dental samples	PRJEB6997	ERR589455
HROM_Genome_1223_54	HROM_Genome_1223	100	0	51500	2483768	100	0.395	77	near complete Genome	0	TRUE	not re-estimated	Dental samples	PRJEB6997	ERR589460
HROM_Genome_1223_55	HROM_Genome_1223	69.58	3.65	1588	1808669	51.33	0.399	876	Medium Quality Genome	0	TRUE	not re-estimated	Dental samples	PRJEB6997	ERR589469
HROM_Genome_1223_5	HROM_Genome_1223	58.87	0	14000	1962831	58.87	0.393	183	Medium Quality Genome	0	TRUE	not re-estimated	Saliva samples	PRJEB45799	ERR7437142
HROM_Genome_1223_56	HROM_Genome_1223	65.35	0.026	1957	1656099	65.22	0.42	832	Medium Quality Genome	0	TRUE	not re-estimated	Dental samples	PRJEB6997	ERR589477
HROM_Genome_1223_57	HROM_Genome_1223	82.81	0.714	4098	2112767	79.24	0.398	496	Medium Quality Genome	0	TRUE	not re-estimated	Dental samples	PRJEB6997	ERR589479
HROM_Genome_1223_58	HROM_Genome_1223	81.14	1.547	2313	2027668	73.405	0.409	892	Medium Quality Genome	0	TRUE	not re-estimated	Dental samples	PRJEB6997	ERR589482
HROM_Genome_1223_59	HROM_Genome_1223	68.26	0.634	4025	1674505	65.09	0.394	440	Medium Quality Genome	0	TRUE	not re-estimated	Dental samples	PRJEB6997	ERR589514
HROM_Genome_1223_60	HROM_Genome_1223	67.28	2.301	1976	1698205	55.775	0.4	767	Medium Quality Genome	0	TRUE	not re-estimated	Dental samples	PRJEB6997	ERR589515
HROM_Genome_1223_61	HROM_Genome_1223	100	0.492	19853	2476903	97.54	0.395	158	near complete Genome	0	TRUE	not re-estimated	Dental samples	PRJEB6997	ERR589597
HROM_Genome_1223_62	HROM_Genome_1223	90	0.952	9635	2229036	85.24	0.394	296	near complete Genome	0	TRUE	not re-estimated	Dental samples	PRJEB6997	ERR589600
HROM_Genome_1223_63	HROM_Genome_1223	94.04	1.19	13141	2279080	88.09	0.396	214	near complete Genome	0	TRUE	not re-estimated	Dental samples	PRJEB6997	ERR589601
HROM_Genome_1223_64	HROM_Genome_1223	93.3	3.126	3744	2470728	77.67	0.397	745	near complete Genome	0	TRUE	not re-estimated	Dental samples	PRJEB6997	ERR589606
HROM_Genome_1223_6	HROM_Genome_1223	51.72	0	5020	1754587	51.72	0.39	374	Medium Quality Genome	0	TRUE	not re-estimated	Saliva samples	PRJEB45799	ERR7437576
HROM_Genome_1223_65	HROM_Genome_1223	98.57	0.793	12068	2489235	94.605	0.397	252	near complete Genome	0	TRUE	not re-estimated	Dental samples	PRJEB6997	ERR589616
HROM_Genome_1223_66	HROM_Genome_1223	72.38	0.952	2800	1778354	67.62	0.4	510	Medium Quality Genome	0	TRUE	not re-estimated	Dental samples	PRJEB6997	ERR589617
HROM_Genome_1223_67	HROM_Genome_1223	86.82	1.746	6420	2238350	78.09	0.394	403	Medium Quality Genome	0	TRUE	not re-estimated	Dental samples	PRJEB6997	ERR589624
HROM_Genome_1223_68	HROM_Genome_1223	95.02	0.476	26656	2443642	92.64	0.394	158	near complete Genome	0	TRUE	not re-estimated	Dental samples	PRJEB6997	ERR589625
HROM_Genome_1223_69	HROM_Genome_1223	78.52	1.619	3235	2217357	70.425	0.397	582	Medium Quality Genome	0	TRUE	not re-estimated	Dental samples	PRJEB6997	ERR589629
HROM_Genome_1223_70	HROM_Genome_1223	95.23	0.476	6695	2544596	92.85	0.396	375	High Quality Genome	0	TRUE	not re-estimated	Dental samples	PRJEB6997	ERR589631
HROM_Genome_1223_71	HROM_Genome_1223	71.36	2.089	1705	1983318	60.915	0.399	823	Medium Quality Genome	0	TRUE	not re-estimated	Dental samples	PRJEB6997	ERR589633
HROM_Genome_1223_72	HROM_Genome_1223	91.37	2.476	5243	2118182	78.99	0.396	421	near complete Genome	0	TRUE	not re-estimated	Dental samples	PRJEB6997	ERR589635
HROM_Genome_1223_73	HROM_Genome_1223	97.98	0.952	19650	2417452	93.22	0.396	153	near complete Genome	0	TRUE	not re-estimated	Dental samples	PRJEB6997	ERR589637
HROM_Genome_1223_74	HROM_Genome_1223	95.52	2.46	12010	2262883	83.22	0.394	259	near complete Genome	0	TRUE	not re-estimated	Dental samples	PRJEB6997	ERR589639
HROM_Genome_1223_75	HROM_Genome_1223	92.89	0.238	13800	2332534	91.7	0.396	221	near complete Genome	0	TRUE	not re-estimated	Dental samples	PRJEB6997	ERR589643
HROM_Genome_1223_76	HROM_Genome_1223	92.34	2.724	3572	2443885	78.72	0.395	758	near complete Genome	0	TRUE	not re-estimated	Dental samples	PRJEB6997	ERR589644
HROM_Genome_1223_77	HROM_Genome_1223	75.44	1.772	4870	1956286	66.58	0.394	448	Medium Quality Genome	0	TRUE	not re-estimated	Dental samples	PRJEB6997	ERR589647
HROM_Genome_1223_78	HROM_Genome_1223	100	0.026	30116	2653094	99.87	0.394	142	near complete Genome	0	TRUE	not re-estimated	Dental samples	PRJEB6997	ERR589656
HROM_Genome_1223_7	HROM_Genome_1223	89.57	4.285	13404	2429875	68.145	0.392	236	Medium Quality Genome	0	TRUE	not re-estimated	Saliva samples	PRJEB45799	ERR7445718
HROM_Genome_1223_79	HROM_Genome_1223	72.86	3.19	2993	1932002	56.91	0.393	549	Medium Quality Genome	0	TRUE	not re-estimated	Dental samples	PRJEB6997	ERR589664
HROM_Genome_1223_80	HROM_Genome_1223	99.73	0.476	11832	2577330	97.35	0.393	218	near complete Genome	0	TRUE	not re-estimated	Dental samples	PRJNA255922	SRR10276561
HROM_Genome_1223_81	HROM_Genome_1223	99.97	0.158	23150	2533752	99.18	0.395	119	near complete Genome	0	TRUE	not re-estimated	Dental samples	PRJNA255922	SRR10276563
HROM_Genome_1223_82	HROM_Genome_1223	98.57	0.476	27610	2545371	96.19	0.395	109	near complete Genome	0	TRUE	not re-estimated	Dental samples	PRJNA255922	SRR10276569
HROM_Genome_1223_83	HROM_Genome_1223	72.53	0.502	1639	2088573	70.02	0.402	618	Medium Quality Genome	0	TRUE	not re-estimated	Dental samples	PRJNA255922	SRR10276588
HROM_Genome_1223_84	HROM_Genome_1223	83.79	1.206	3447	2310551	77.76	0.397	556	Medium Quality Genome	0	TRUE	not re-estimated	Dental samples	PRJNA255922	SRR10276589
HROM_Genome_1223_85	HROM_Genome_1223	83.64	4.539	5158	2272473	60.945	0.395	470	Medium Quality Genome	0	TRUE	not re-estimated	Dental samples	PRJNA255922	SRR10276598
HROM_Genome_1223_8	HROM_Genome_1223	63.16	2.38	3412	1693967	51.26	0.392	434	Medium Quality Genome	0	TRUE	not re-estimated	Saliva samples	PRJEB45799	ERR7446530
HROM_Genome_1223_86	HROM_Genome_1223	96.98	0.952	13477	2588130	92.22	0.395	185	near complete Genome	0	TRUE	not re-estimated	Dental samples	PRJNA255922	SRR10276599
HROM_Genome_1223_87	HROM_Genome_1223	80.19	0.238	2015	2166470	79	0.403	741	Medium Quality Genome	0	TRUE	not re-estimated	Dental samples	PRJNA255922	SRR10276600
HROM_Genome_1223_88	HROM_Genome_1223	99.04	0	26434	2529381	99.04	0.395	127	near complete Genome	0	TRUE	not re-estimated	Dental samples	PRJNA255922	SRR1779378
HROM_Genome_1223_89	HROM_Genome_1223	56.15	0.507	2546	1314572	53.615	0.392	472	Medium Quality Genome	0	TRUE	not re-estimated	Dental samples	PRJNA255922	SRR1779492
HROM_Genome_1223_90	HROM_Genome_1223	59.75	0.571	40935	1364726	56.895	0.392	68	Medium Quality Genome	0	TRUE	not re-estimated	Dental samples	PRJNA255922	SRR1779497
HROM_Genome_1223_91	HROM_Genome_1223	97.56	0	33386	2478353	97.56	0.395	112	near complete Genome	0	TRUE	not re-estimated	Dental samples	PRJNA255922	SRR1779502
HROM_Genome_1223_92	HROM_Genome_1223	67.41	0.476	5087	1773923	65.03	0.395	320	Medium Quality Genome	0	TRUE	not re-estimated	Dental samples	PRJNA255922	SRR1781914
HROM_Genome_1223_93	HROM_Genome_1223	68.22	0.634	3543	1888046	65.05	0.391	641	Medium Quality Genome	0	TRUE	not re-estimated	Dental samples	PRJNA255922	SRR1781983
HROM_Genome_1223_94	HROM_Genome_1223	82.2	2.634	2744	2258725	69.03	0.393	707	Medium Quality Genome	0	TRUE	not re-estimated	Dental samples	PRJNA255922	SRR1783724
HROM_Genome_1223_95	HROM_Genome_1223	100	0	41121	2547203	100	0.395	95	near complete Genome	0	TRUE	not re-estimated	Dental samples	PRJNA255922	SRR1783758
HROM_Genome_1223_96	HROM_Genome_1223	86.64	0.73	5184	2237895	82.99	0.394	476	Medium Quality Genome	0	TRUE	not re-estimated	Dental samples	PRJNA255922	SRR1783760
HROM_Genome_1223_9	HROM_Genome_1223	71.67	0	14087	2133224	71.67	0.394	181	Medium Quality Genome	0	TRUE	not re-estimated	Saliva samples	PRJEB45799	ERR7451795
HROM_Genome_1223_97	HROM_Genome_1223	77.34	1.444	4341	2065114	70.12	0.393	512	Medium Quality Genome	0	TRUE	not re-estimated	Dental samples	PRJNA255922	SRR1783769
HROM_Genome_1223_98	HROM_Genome_1223	63.8	1.428	4439	1408301	56.66	0.398	336	Medium Quality Genome	0	TRUE	not re-estimated	Dental samples	PRJNA255922	SRR1795009
HROM_Genome_1223_99	HROM_Genome_1223	60.66	0.476	4619	1509258	58.28	0.397	337	Medium Quality Genome	0	TRUE	not re-estimated	Dental samples	PRJNA255922	SRR1795229
HROM_Genome_1224	HROM_Genome_1224	100	0	179499	3136201	100	0.385504	52	near complete Genome	0	TRUE	not re-estimated	Dental samples	NCBI-RefSeq	GCF_016126035.1(from external database)
HROM_Genome_1224_10	HROM_Genome_1224	78.79	1.587	6218	2436535	70.855	0.388	371	Medium Quality Genome	0	TRUE	not re-estimated	Saliva samples	PRJEB45799	ERR7500103
HROM_Genome_1224_1	HROM_Genome_1224	100	0	149094	3255290	100	0.384083	56	High Quality Genome	0	TRUE	not re-estimated	Oral samples	PATRIC	327574.3(from external database)
HROM_Genome_1224_11	HROM_Genome_1224	78.24	2.634	3488	2725440	65.07	0.387	719	Medium Quality Genome	0	TRUE	not re-estimated	Saliva samples	PRJEB45799	ERR7500110
HROM_Genome_1224_12	HROM_Genome_1224	84.89	2.206	3214	2726470	73.86	0.389	736	Medium Quality Genome	0	TRUE	not re-estimated	Saliva samples	PRJEB45799	ERR7528933
HROM_Genome_1224_13	HROM_Genome_1224	97.51	1.269	15615	2865891	91.165	0.385	239	near complete Genome	0	TRUE	not re-estimated	Saliva samples	PRJEB45799	ERR7564482
HROM_Genome_1224_14	HROM_Genome_1224	90	2.407	17882	2965657	77.965	0.385	288	near complete Genome	0	TRUE	not re-estimated	Saliva samples	PRJEB45799	ERR8048936
HROM_Genome_1224_15	HROM_Genome_1224	79.51	2.883	3023	2656785	65.095	0.387	879	Medium Quality Genome	0	TRUE	not re-estimated	Saliva samples	PRJEB45799	ERR8053769
HROM_Genome_1224_16	HROM_Genome_1224	88.15	0	17731	2623876	88.15	0.387	190	Medium Quality Genome	0	TRUE	not re-estimated	Saliva samples	PRJEB45799	ERR8056822
HROM_Genome_1224_17	HROM_Genome_1224	84.45	3.095	7007	2469182	68.975	0.388	331	Medium Quality Genome	0	TRUE	not re-estimated	Saliva samples	PRJEB45799	ERR8136045
HROM_Genome_1224_18	HROM_Genome_1224	96.93	1.137	19722	2937057	91.245	0.385	192	near complete Genome	0	TRUE	not re-estimated	Dental samples	PRJEB6997	ERR589368
HROM_Genome_1224_19	HROM_Genome_1224	100	0.952	45916	3025303	95.24	0.388	93	near complete Genome	0	TRUE	not re-estimated	Dental samples	PRJEB6997	ERR589615
HROM_Genome_1224_20	HROM_Genome_1224	76.52	2.063	2353	2190272	66.205	0.4	1000	Medium Quality Genome	0	TRUE	not re-estimated	Saliva samples	PRJNA230363	SRR1045099
HROM_Genome_1224_2	HROM_Genome_1224	100	0	179043	3223016	100	0.384767	53	High Quality Genome	0	TRUE	not re-estimated	Oral samples	PATRIC	327574.4(from external database)
HROM_Genome_1224_21	HROM_Genome_1224	99.49	0.015	43255	3102736	99.415	0.385	140	near complete Genome	0	TRUE	not re-estimated	Dental samples	PRJNA255922	SRR1783768
HROM_Genome_1224_22	HROM_Genome_1224	91.78	0.952	16134	2644773	87.02	0.387	225	near complete Genome	0	TRUE	not re-estimated	Dental samples	PRJNA275349	SRS1055033
HROM_Genome_1224_23	HROM_Genome_1224	64.42	2.597	1910	2309215	51.435	0.384	1208	Medium Quality Genome	0	TRUE	not re-estimated	Dental samples	PRJNA383868	SRR6865512
HROM_Genome_1224_24	HROM_Genome_1224	61.28	1.724	14723	1976499	52.66	0.374	185	Medium Quality Genome	0	TRUE	not re-estimated	Dental samples	PRJNA48479	SRS013950
HROM_Genome_1224_25	HROM_Genome_1224	91.39	0.396	19186	2633920	89.41	0.385	231	near complete Genome	0	TRUE	not re-estimated	Dental samples	PRJNA48479	SRS014402
HROM_Genome_1224_26	HROM_Genome_1224	85.36	1.666	19026	2720642	77.03	0.38	222	Medium Quality Genome	0	TRUE	not re-estimated	Dental samples	PRJNA48479	SRS015278
HROM_Genome_1224_27	HROM_Genome_1224	77.68	0.714	14663	2509315	74.11	0.38	245	Medium Quality Genome	0	TRUE	not re-estimated	Dental samples	PRJNA48479	SRS015308
HROM_Genome_1224_28	HROM_Genome_1224	78.54	0.476	26028	2259775	76.16	0.383	170	Medium Quality Genome	0	TRUE	not re-estimated	Dental samples	PRJNA48479	SRS015692
HROM_Genome_1224_29	HROM_Genome_1224	67.57	0.476	5390	1956175	65.19	0.388	400	Medium Quality Genome	0	TRUE	not re-estimated	Dental samples	PRJNA48479	SRS018479
HROM_Genome_1224_30	HROM_Genome_1224	82.56	0	27831	2420176	82.56	0.387	165	Medium Quality Genome	0	TRUE	not re-estimated	Dental samples	PRJNA48479	SRS019028
HROM_Genome_1224_31	HROM_Genome_1224	88.92	3.809	11778	2540137	69.875	0.384	277	Medium Quality Genome	0	TRUE	not re-estimated	Dental samples	PRJNA48479	SRS019906
HROM_Genome_1224_32	HROM_Genome_1224	85.88	1.904	8150	2572255	76.36	0.385	415	Medium Quality Genome	0	TRUE	not re-estimated	Dental samples	PRJNA48479	SRS024289
HROM_Genome_1224_33	HROM_Genome_1224	75.5	1.349	7664	1998108	68.755	0.383	346	Medium Quality Genome	0	TRUE	not re-estimated	Dental samples	PRJNA48479	SRS051244
HROM_Genome_1224_34	HROM_Genome_1224	55.17	0	67488	1819975	55.17	0.377	39	Medium Quality Genome	0	TRUE	not re-estimated	Dental samples	PRJNA48479	SRS056113
HROM_Genome_1224_35	HROM_Genome_1224	97.46	0.714	40069	2981373	93.89	0.386	130	near complete Genome	0	TRUE	not re-estimated	Dental samples	PRJNA48479	SRS077922
HROM_Genome_1224_36	HROM_Genome_1224	85	0	11581	2390906	85	0.384	288	Medium Quality Genome	0	TRUE	not re-estimated	Dental samples	PRJNA48479	SRS078431
HROM_Genome_1224_37	HROM_Genome_1224	88.55	1.428	22690	2774181	81.41	0.383	213	Medium Quality Genome	0	TRUE	not re-estimated	Dental samples	PRJNA48479	SRS104842
HROM_Genome_1224_38	HROM_Genome_1224	74.42	2.883	2368	2400107	60.005	0.386	1076	Medium Quality Genome	0	TRUE	not re-estimated	Dental samples	PRJNA48479	SRS148520
HROM_Genome_1224_39	HROM_Genome_1224	56.34	0	3178	1912340	56.34	0.385	578	Medium Quality Genome	0	TRUE	not re-estimated	Dental samples	PRJNA547717	SRR9217451
HROM_Genome_1224_3	HROM_Genome_1224	99.5238	0	76849	3200929	99.5238	0.384051	97	High Quality Genome	0	TRUE	not re-estimated	Oral samples	PATRIC	327574.5(from external database)
HROM_Genome_1224_40	HROM_Genome_1224	96.25	0.873	28258	2817714	91.885	0.384	148	near complete Genome	0	TRUE	not re-estimated	Dental samples	PRJNA678453	SRR13061542
HROM_Genome_1224_41	HROM_Genome_1224	96.73	2.407	13733	2926946	84.695	0.385	304	near complete Genome	0	TRUE	not re-estimated	Dental samples	PRJNA678453	SRR13061545
HROM_Genome_1224_42	HROM_Genome_1224	76.58	3.126	5032	2516164	60.95	0.383	518	Medium Quality Genome	0	TRUE	not re-estimated	Dental samples	PRJNA678453	SRR13061575
HROM_Genome_1224_43	HROM_Genome_1224	51.03	0	5253	2068079	51.03	0.383	459	Medium Quality Genome	0	TRUE	not re-estimated	Dental samples	PRJNA689670	SRR13363911
HROM_Genome_1224_44	HROM_Genome_1224	60.77	1.904	4909	1639351	51.25	0.386	367	Medium Quality Genome	0	TRUE	not re-estimated	Dental samples	PRJNA689670	SRR13363912
HROM_Genome_1224_45	HROM_Genome_1224	92.75	0.476	18183	2690885	90.37	0.384	221	near complete Genome	0	TRUE	not re-estimated	Dental samples	PRJNA765566	SRR16100366
HROM_Genome_1224_46	HROM_Genome_1224	64.71	2.857	11466	2286168	50.425	0.384	270	Medium Quality Genome	0	TRUE	not re-estimated	Saliva samples	PRJNA765566	SRR16100385
HROM_Genome_1224_47	HROM_Genome_1224	82.5	1.137	20676	2612165	76.815	0.385	216	Medium Quality Genome	0	TRUE	not re-estimated	Saliva samples	PRJNA765566	SRR16100406
HROM_Genome_1224_48	HROM_Genome_1224	88.21	0	20553	2535025	88.21	0.385	183	Medium Quality Genome	0	TRUE	not re-estimated	Dental samples	PRJNA765566	SRR16100481
HROM_Genome_1224_4	HROM_Genome_1224	96.1905	0	137680	3073616	96.1905	0.382121	53	High Quality Genome	0	TRUE	not re-estimated	Oral samples	PATRIC	327574.7(from external database)
HROM_Genome_1224_49	HROM_Genome_1224	71.3	1.666	6461	2039352	62.97	0.389	323	Medium Quality Genome	0	TRUE	not re-estimated	Dental samples	PRJNA765566	SRR16100485
HROM_Genome_1224_50	HROM_Genome_1224	88.3	0	31414	2623926	88.3	0.384	170	Medium Quality Genome	0	TRUE	not re-estimated	Dental samples	PRJNA765566	SRR16100497
HROM_Genome_1224_5	HROM_Genome_1224	100	0.47619	3412686	3412686	97.619	0.38245	1	High Quality Genome	0	TRUE	not re-estimated	Dental samples	NCBI-RefSeq	GCF_002209445.1(from external database)
HROM_Genome_1224_51	HROM_Genome_1224	82.98	2.031	26661	2668723	72.825	0.383	183	Medium Quality Genome	0	TRUE	not re-estimated	Dental samples	PRJNA765566	SRR16100500
HROM_Genome_1224_52	HROM_Genome_1224	81.89	0.714	23234	2267581	78.32	0.386	172	Medium Quality Genome	0	TRUE	not re-estimated	Dental samples	PRJNA765566	SRR16100526
HROM_Genome_1224_53	HROM_Genome_1224	86.28	0.777	11092	2586316	82.395	0.385	348	Medium Quality Genome	0	TRUE	not re-estimated	Dental samples	PRJNA765566	SRR16100537
HROM_Genome_1224_54	HROM_Genome_1224	58.48	0.476	2701	1458113	56.1	0.407	543	Medium Quality Genome	0	TRUE	not re-estimated	Dental samples	PRJNA843091	SRR19432537
HROM_Genome_1224_55	HROM_Genome_1224	100	0	34098	3218123	100	0.385151	124	High Quality Genome	0	TRUE	not re-estimated	Oral samples	eHOMD	SEQF1900(from external database)
HROM_Genome_1224_6	HROM_Genome_1224	100	0.47619	217200	3236447	97.619	0.386384	56	High Quality Genome	0	TRUE	not re-estimated	Dental samples	NCBI-RefSeq	GCF_016126015.1(from external database)
HROM_Genome_1224_7	HROM_Genome_1224	58.68	1.19	3091	1529161	52.73	0.399	510	Medium Quality Genome	0	TRUE	not re-estimated	Dental samples	PRJEB42701	ERR5385062
HROM_Genome_1224_8	HROM_Genome_1224	92.93	4.92	13125	2547886	68.33	0.389	202	near complete Genome	0	TRUE	not re-estimated	Saliva samples	PRJEB45799	ERR7476775
HROM_Genome_1224_9	HROM_Genome_1224	84.51	1.666	8015	2446844	76.18	0.387	345	Medium Quality Genome	0	TRUE	not re-estimated	Saliva samples	PRJEB45799	ERR7499700
HROM_Genome_1225	HROM_Genome_1225	100	0	67329	2614611	100	0.395	54	near complete Genome	0	TRUE	not re-estimated	Dental samples	PRJEB6997	ERR589473
HROM_Genome_1225_1000	HROM_Genome_1225	96.19	0.357	37805	2598263	94.405	0.399	106	near complete Genome	0	TRUE	not re-estimated	Saliva samples	PRJEB45799	ERR8509087
HROM_Genome_1225_1001	HROM_Genome_1225	95.68	0.238	29334	2218770	94.49	0.403	113	near complete Genome	0	TRUE	not re-estimated	Saliva samples	PRJEB45799	ERR8509191
HROM_Genome_1225_1002	HROM_Genome_1225	61.16	1.666	5112	1598331	52.83	0.401	240	Medium Quality Genome	0	TRUE	not re-estimated	Saliva samples	PRJEB45799	ERR8509207
HROM_Genome_1225_1003	HROM_Genome_1225	81.21	1.19	4426	1924861	75.26	0.402	408	Medium Quality Genome	0	TRUE	not re-estimated	Saliva samples	PRJEB45799	ERR8509376
HROM_Genome_1225_1004	HROM_Genome_1225	93.29	2.142	18167	2474598	82.58	0.4	162	near complete Genome	0	TRUE	not re-estimated	Saliva samples	PRJEB45799	ERR8510225
HROM_Genome_1225_1005	HROM_Genome_1225	50.84	0	23412	1387821	50.84	0.405	76	Medium Quality Genome	0.06	TRUE	not re-estimated	Saliva samples	PRJEB45799	ERR8510354
HROM_Genome_1225_100	HROM_Genome_1225	63.82	0.952	6478	1295918	59.06	0.399	147	Medium Quality Genome	0	TRUE	not re-estimated	Saliva samples	PRJEB45799	ERR7437229
HROM_Genome_1225_1006	HROM_Genome_1225	50.81	0	4172	1301664	50.81	0.401	276	Medium Quality Genome	0	TRUE	not re-estimated	Saliva samples	PRJEB45799	ERR8510399
HROM_Genome_1225_1007	HROM_Genome_1225	98.09	0.476	105033	2440482	95.71	0.397	35	near complete Genome	0	TRUE	not re-estimated	Saliva samples	PRJEB45799	ERR8511592
HROM_Genome_1225_1008	HROM_Genome_1225	56.44	0.476	4394	1218700	54.06	0.405	224	Medium Quality Genome	0	TRUE	not re-estimated	Saliva samples	PRJEB45799	ERR8517376
HROM_Genome_1225_1009	HROM_Genome_1225	95.59	0.952	24923	2671261	90.83	0.397	150	near complete Genome	0	TRUE	not re-estimated	Saliva samples	PRJEB45799	ERR8517493
HROM_Genome_1225_1010	HROM_Genome_1225	98.04	0.502	25167	2658493	95.53	0.398	147	near complete Genome	0	TRUE	not re-estimated	Oral samples	PRJEB4953	SRR3586059
HROM_Genome_1225_1011	HROM_Genome_1225	97.14	0.238	72577	2510821	95.95	0.399	71	near complete Genome	0	TRUE	not re-estimated	Oral samples	PRJEB4953	SRR3586064
HROM_Genome_1225_1012	HROM_Genome_1225	74.51	0.714	6075	1926799	70.94	0.402	278	Medium Quality Genome	0	TRUE	not re-estimated	Dental samples	PRJEB6997	ERR589346
HROM_Genome_1225_1013	HROM_Genome_1225	76.35	4.206	4322	1761737	55.32	0.405	481	Medium Quality Genome	0	TRUE	not re-estimated	Dental samples	PRJEB6997	ERR589355
HROM_Genome_1225_1014	HROM_Genome_1225	73.1	0.714	9371	1817590	69.53	0.404	222	Medium Quality Genome	0	TRUE	not re-estimated	Dental samples	PRJEB6997	ERR589359
HROM_Genome_1225_1015	HROM_Genome_1225	66.54	2.407	5128	1573028	54.505	0.403	322	Medium Quality Genome	0	TRUE	not re-estimated	Dental samples	PRJEB6997	ERR589361
HROM_Genome_1225_1016	HROM_Genome_1225	99.49	1.428	31148	2699559	92.35	0.399	165	near complete Genome	0	TRUE	not re-estimated	Dental samples	PRJEB6997	ERR589371
HROM_Genome_1225_1017	HROM_Genome_1225	98.26	0.476	39802	2470904	95.88	0.4	94	near complete Genome	0	TRUE	not re-estimated	Dental samples	PRJEB6997	ERR589373
HROM_Genome_1225_1018	HROM_Genome_1225	91.32	1.264	7177	2225869	85	0.406	302	near complete Genome	0	TRUE	not re-estimated	Dental samples	PRJEB6997	ERR589376
HROM_Genome_1225_101	HROM_Genome_1225	91.9	2.037	45537	2476991	81.715	0.397	87	near complete Genome	0	TRUE	not re-estimated	Saliva samples	PRJEB45799	ERR7437312
HROM_Genome_1225_1019	HROM_Genome_1225	69.73	2.857	5699	1655038	55.445	0.403	327	Medium Quality Genome	0	TRUE	not re-estimated	Dental samples	PRJEB6997	ERR589379
HROM_Genome_1225_1020	HROM_Genome_1225	97.08	0.476	45272	2595403	94.7	0.4	96	near complete Genome	0	TRUE	not re-estimated	Dental samples	PRJEB6997	ERR589380
HROM_Genome_1225_1021	HROM_Genome_1225	60.28	2.026	3662	1487644	50.15	0.405	370	Medium Quality Genome	0	TRUE	not re-estimated	Dental samples	PRJEB6997	ERR589446
HROM_Genome_1225_1022	HROM_Genome_1225	72.21	2.936	3376	1713430	57.53	0.406	446	Medium Quality Genome	0	TRUE	not re-estimated	Dental samples	PRJEB6997	ERR589472
HROM_Genome_1225_1023	HROM_Genome_1225	75.95	0.756	3705	1758409	72.17	0.404	397	Medium Quality Genome	0	TRUE	not re-estimated	Dental samples	PRJEB6997	ERR589475
HROM_Genome_1225_1024	HROM_Genome_1225	69.39	2.502	1721	1799643	56.88	0.404	864	Medium Quality Genome	0	TRUE	not re-estimated	Saliva samples	PRJEB6997	ERR589489
HROM_Genome_1225_1025	HROM_Genome_1225	97.97	0	19372	2560234	97.97	0.398	146	near complete Genome	0	TRUE	not re-estimated	Saliva samples	PRJEB6997	ERR589496
HROM_Genome_1225_1026	HROM_Genome_1225	94.4	0.714	35457	2315568	90.83	0.4	92	near complete Genome	0	TRUE	not re-estimated	Dental samples	PRJEB6997	ERR589498
HROM_Genome_1225_1027	HROM_Genome_1225	84.36	1.111	5602	1934339	78.805	0.405	290	Medium Quality Genome	0	TRUE	not re-estimated	Dental samples	PRJEB6997	ERR589514
HROM_Genome_1225_1028	HROM_Genome_1225	99.52	0	65143	2594769	99.52	0.398	48	near complete Genome	0	TRUE	not re-estimated	Dental samples	PRJEB6997	ERR589515
HROM_Genome_1225_102	HROM_Genome_1225	95.26	0	26764	2474915	95.26	0.4	110	near complete Genome	0	TRUE	not re-estimated	Saliva samples	PRJEB45799	ERR7437460
HROM_Genome_1225_1029	HROM_Genome_1225	79.74	3.571	4187	1914359	61.885	0.406	434	Medium Quality Genome	0	TRUE	not re-estimated	Dental samples	PRJEB6997	ERR589618
HROM_Genome_1225_1030	HROM_Genome_1225	96.64	0.476	12040	2379876	94.26	0.402	175	near complete Genome	0	TRUE	not re-estimated	Dental samples	PRJEB6997	ERR589628
HROM_Genome_1225_1031	HROM_Genome_1225	97.31	0.634	26570	2490857	94.14	0.4	124	near complete Genome	0	TRUE	not re-estimated	Dental samples	PRJEB6997	ERR589641
HROM_Genome_1225_1032	HROM_Genome_1225	95.17	0.158	13964	2299251	94.38	0.399	224	near complete Genome	0	TRUE	not re-estimated	Saliva samples	PRJEB6997	ERR589682
HROM_Genome_1225_1033	HROM_Genome_1225	74.96	1.92	1879	1916238	65.36	0.404	866	Medium Quality Genome	0	TRUE	not re-estimated	Saliva samples	PRJEB6997	ERR589701
HROM_Genome_1225_1034	HROM_Genome_1225	84.73	3.761	2624	2154636	65.925	0.403	662	Medium Quality Genome	0	TRUE	not re-estimated	Saliva samples	PRJEB6997	ERR589704
HROM_Genome_1225_1035	HROM_Genome_1225	90.44	3.015	5302	2115453	75.365	0.405	483	near complete Genome	0	TRUE	not re-estimated	Saliva samples	PRJEB6997	ERR589729
HROM_Genome_1225_1036	HROM_Genome_1225	98.09	0.634	16242	2439150	94.92	0.403	222	near complete Genome	0	TRUE	not re-estimated	Saliva samples	PRJEB6997	ERR589730
HROM_Genome_1225_1037	HROM_Genome_1225	97.2	0.714	25938	2328377	93.63	0.403	133	near complete Genome	0	TRUE	not re-estimated	Saliva samples	PRJEB6997	ERR589731
HROM_Genome_1225_1038	HROM_Genome_1225	87.79	4.619	3827	2227539	64.695	0.4	693	Medium Quality Genome	0	TRUE	not re-estimated	Saliva samples	PRJNA217052	SRS476852
HROM_Genome_1225_103	HROM_Genome_1225	97.85	0.952	81333	2694263	93.09	0.396	51	near complete Genome	0	TRUE	not re-estimated	Saliva samples	PRJEB45799	ERR7437533
HROM_Genome_1225_1039	HROM_Genome_1225	98.09	0.238	13703	2453113	96.9	0.403	235	near complete Genome	0	TRUE	not re-estimated	Dental samples	PRJNA230363	SRR1045093
HROM_Genome_1225_1040	HROM_Genome_1225	93.38	1.428	9907	2343268	86.24	0.401	328	near complete Genome	0	TRUE	not re-estimated	Throat samples	PRJNA255439	SRR1519044
HROM_Genome_1225_1041	HROM_Genome_1225	71.69	1.111	2533	1737610	66.135	0.412	371	Medium Quality Genome	0	TRUE	not re-estimated	Dental samples	PRJNA255922	SRR10276558
HROM_Genome_1225_1042	HROM_Genome_1225	94.76	1.428	20421	2358525	87.62	0.399	148	near complete Genome	0	TRUE	not re-estimated	Dental samples	PRJNA255922	SRR10276566
HROM_Genome_1225_1043	HROM_Genome_1225	64.21	1.428	2859	1617109	57.07	0.41	438	Medium Quality Genome	0	TRUE	not re-estimated	Dental samples	PRJNA255922	SRR10276578
HROM_Genome_1225_1044	HROM_Genome_1225	92.23	0.833	12797	2330721	88.065	0.4	120	near complete Genome	0	TRUE	not re-estimated	Dental samples	PRJNA255922	SRR10276579
HROM_Genome_1225_1045	HROM_Genome_1225	74.93	0.952	4111	1932821	70.17	0.407	289	Medium Quality Genome	0	TRUE	not re-estimated	Dental samples	PRJNA255922	SRR10276582
HROM_Genome_1225_1046	HROM_Genome_1225	60.15	0.582	2496	1519415	57.24	0.409	432	Medium Quality Genome	0	TRUE	not re-estimated	Dental samples	PRJNA255922	SRR10276595
HROM_Genome_1225_1047	HROM_Genome_1225	97.23	0.634	12052	2463701	94.06	0.402	146	near complete Genome	0	TRUE	not re-estimated	Dental samples	PRJNA255922	SRR10276597
HROM_Genome_1225_104	HROM_Genome_1225	87.22	0.476	15042	1960482	84.84	0.402	148	Medium Quality Genome	0	TRUE	not re-estimated	Saliva samples	PRJEB45799	ERR7437535
HROM_Genome_1225_1048	HROM_Genome_1225	94.08	0.095	16223	2270437	93.605	0.4	182	near complete Genome	0	TRUE	not re-estimated	Dental samples	PRJNA255922	SRR1779403
HROM_Genome_1225_1049	HROM_Genome_1225	91.75	0.714	8437	2246852	88.18	0.398	323	near complete Genome	0	TRUE	not re-estimated	Dental samples	PRJNA255922	SRR1779488
HROM_Genome_1225_1050	HROM_Genome_1225	68.91	1.19	4910	1585660	62.96	0.404	300	Medium Quality Genome	0	TRUE	not re-estimated	Dental samples	PRJNA255922	SRR1779502
HROM_Genome_1225_1051	HROM_Genome_1225	96.5	1.19	63549	2442778	90.55	0.399	48	near complete Genome	0	TRUE	not re-estimated	Dental samples	PRJNA255922	SRR1781914
HROM_Genome_1225_1052	HROM_Genome_1225	97.59	0.317	51503	2443303	96.005	0.401	73	near complete Genome	0	TRUE	not re-estimated	Dental samples	PRJNA255922	SRR1783767
HROM_Genome_1225_1053	HROM_Genome_1225	98.09	0	46147	2369511	98.09	0.402	80	near complete Genome	0	TRUE	not re-estimated	Dental samples	PRJNA255922	SRR1783771
HROM_Genome_1225_1054	HROM_Genome_1225	62.31	1.904	7935	1437888	52.79	0.396	172	Medium Quality Genome	0	TRUE	not re-estimated	Dental samples	PRJNA255922	SRR1794618
HROM_Genome_1225_1055	HROM_Genome_1225	58.94	0.476	2601	1529278	56.56	0.415	637	Medium Quality Genome	0	TRUE	not re-estimated	Dental samples	PRJNA255922	SRR1794623
HROM_Genome_1225_1056	HROM_Genome_1225	91.5	0.357	30218	2362497	89.715	0.401	128	near complete Genome	0	TRUE	not re-estimated	Dental samples	PRJNA255922	SRR1795007
HROM_Genome_1225_1057	HROM_Genome_1225	75.67	2.947	3823	1795298	60.935	0.409	508	Medium Quality Genome	0	TRUE	not re-estimated	Dental samples	PRJNA255922	SRR1795017
HROM_Genome_1225_1058	HROM_Genome_1225	76.52	3.888	2590	2080803	57.08	0.404	854	Medium Quality Genome	0	TRUE	not re-estimated	Dental samples	PRJNA275349	SRS1041117
HROM_Genome_1225_105	HROM_Genome_1225	94.76	0.317	54664	2296706	93.175	0.401	64	near complete Genome	0	TRUE	not re-estimated	Saliva samples	PRJEB45799	ERR7437538
HROM_Genome_1225_1059	HROM_Genome_1225	92.1	0.317	14528	2090903	90.515	0.405	186	near complete Genome	0	TRUE	not re-estimated	Dental samples	PRJNA275349	SRS1041121
HROM_Genome_1225_1060	HROM_Genome_1225	87.18	0.476	3321	2040127	84.8	0.404	338	Medium Quality Genome	0	TRUE	not re-estimated	Tongue samples	PRJNA275349	SRS1054712
HROM_Genome_1225_1061	HROM_Genome_1225	75.03	0.476	2985	1788865	72.65	0.413	556	Medium Quality Genome	0	TRUE	not re-estimated	Dental samples	PRJNA275349	SRS1054853
HROM_Genome_1225_1062	HROM_Genome_1225	79.25	0.978	6182	1965512	74.36	0.402	316	Medium Quality Genome	0	TRUE	not re-estimated	Dental samples	PRJNA275349	SRS1055026
HROM_Genome_1225_1063	HROM_Genome_1225	86.97	0.502	18406	2067059	84.46	0.404	145	Medium Quality Genome	0	TRUE	not re-estimated	Dental samples	PRJNA275349	SRS1055033
HROM_Genome_1225_1064	HROM_Genome_1225	99.04	0	75865	2513511	99.04	0.4	41	near complete Genome	0	TRUE	not re-estimated	Dental samples	PRJNA275349	SRS1055037
HROM_Genome_1225_1065	HROM_Genome_1225	94.76	0	47949	2268269	94.76	0.401	76	near complete Genome	0	TRUE	not re-estimated	Dental samples	PRJNA275349	SRS1055065
HROM_Genome_1225_1066	HROM_Genome_1225	84.04	0.634	14588	1890623	80.87	0.406	149	Medium Quality Genome	0	TRUE	not re-estimated	Dental samples	PRJNA275349	SRS1055086
HROM_Genome_1225_1067	HROM_Genome_1225	80.35	0.952	5455	1834308	75.59	0.409	306	Medium Quality Genome	0	TRUE	not re-estimated	Dental samples	PRJNA275349	SRS1055091
HROM_Genome_1225_1068	HROM_Genome_1225	97.26	0.529	14458	2195655	94.615	0.404	166	near complete Genome	0	TRUE	not re-estimated	Tongue samples	PRJNA275349	SRS893227
HROM_Genome_1225_106	HROM_Genome_1225	91.95	0.238	36030	2270619	90.76	0.4	108	near complete Genome	0	TRUE	not re-estimated	Saliva samples	PRJEB45799	ERR7437541
HROM_Genome_1225_1069	HROM_Genome_1225	98.73	0.476	67222	2547703	96.35	0.401	81	High Quality Genome	0	TRUE	not re-estimated	Dental samples	PRJNA275349	SRS893229
HROM_Genome_1225_1070	HROM_Genome_1225	94.55	0	7697	2174985	94.55	0.4	293	near complete Genome	0	TRUE	not re-estimated	Tongue samples	PRJNA275349	SRS893274
HROM_Genome_1225_1071	HROM_Genome_1225	64.42	1.428	1861	1804948	57.28	0.405	928	Medium Quality Genome	0	TRUE	not re-estimated	Dental samples	PRJNA275349	SRS893282
HROM_Genome_1225_1072	HROM_Genome_1225	93.88	0	21661	2242833	93.88	0.403	143	near complete Genome	0	TRUE	not re-estimated	Dental samples	PRJNA275349	SRS893283
HROM_Genome_1225_1073	HROM_Genome_1225	50.86	0	3298	1424954	50.86	0.402	426	Medium Quality Genome	0	TRUE	not re-estimated	Dental samples	PRJNA275349	SRS893299
HROM_Genome_1225_1074	HROM_Genome_1225	87.06	0	10346	2106791	87.06	0.405	234	Medium Quality Genome	0	TRUE	not re-estimated	Dental samples	PRJNA275349	SRS893318
HROM_Genome_1225_1075	HROM_Genome_1225	79.74	0.952	5859	1813159	74.98	0.404	355	Medium Quality Genome	0	TRUE	not re-estimated	Dental samples	PRJNA275349	SRS893333
HROM_Genome_1225_1076	HROM_Genome_1225	64.87	2.539	2408	1407228	52.175	0.408	493	Medium Quality Genome	0	TRUE	not re-estimated	Dental samples	PRJNA275349	SRS893339
HROM_Genome_1225_1077	HROM_Genome_1225	78.96	1.825	3721	1705655	69.835	0.411	335	Medium Quality Genome	0	TRUE	not re-estimated	Dental samples	PRJNA275349	SRS893361
HROM_Genome_1225_1078	HROM_Genome_1225	79.68	0.952	3539	1729303	74.92	0.409	447	Medium Quality Genome	0	TRUE	not re-estimated	Tongue samples	PRJNA275349	SRS893379
HROM_Genome_1225_107	HROM_Genome_1225	95.23	0.158	38508	2639759	94.44	0.4	121	near complete Genome	0	TRUE	not re-estimated	Saliva samples	PRJEB45799	ERR7437551
HROM_Genome_1225_1079	HROM_Genome_1225	65.54	0.238	4473	1562636	64.35	0.409	378	Medium Quality Genome	0	TRUE	not re-estimated	Dental samples	PRJNA275349	SRS893385
HROM_Genome_1225_1080	HROM_Genome_1225	69.17	2.158	3565	1662849	58.38	0.404	477	Medium Quality Genome	0	TRUE	not re-estimated	Saliva samples	PRJNA289586	SRR8114076
HROM_Genome_1225_1081	HROM_Genome_1225	79.82	3.291	2684	1777994	63.365	0.419	672	Medium Quality Genome	0	TRUE	not re-estimated	Saliva samples	PRJNA289586	SRR8114087
HROM_Genome_1225_1082	HROM_Genome_1225	72.1	2.777	4342	1958640	58.215	0.4	518	Medium Quality Genome	0	TRUE	not re-estimated	Saliva samples	PRJNA296814	SRR18147694
HROM_Genome_1225_1083	HROM_Genome_1225	96.19	0.357	28824	2451707	94.405	0.399	135	near complete Genome	0	TRUE	not re-estimated	Saliva samples	PRJNA296814	SRR18147695
HROM_Genome_1225_1084	HROM_Genome_1225	82.14	3.412	3996	2028877	65.08	0.406	629	Medium Quality Genome	0	TRUE	not re-estimated	Saliva samples	PRJNA296814	SRR18147827
HROM_Genome_1225_1085	HROM_Genome_1225	70.56	2.142	4250	1513161	59.85	0.404	408	Medium Quality Genome	0	TRUE	not re-estimated	Saliva samples	PRJNA296814	SRR18147846
HROM_Genome_1225_1086	HROM_Genome_1225	50.02	0	2236	1362606	50.02	0.407	680	Medium Quality Genome	0	TRUE	not re-estimated	Saliva samples	PRJNA296814	SRR18147858
HROM_Genome_1225_108	HROM_Genome_1225	76.15	0	6398	1948926	76.15	0.406	246	Medium Quality Genome	0	TRUE	not re-estimated	Saliva samples	PRJEB45799	ERR7437576
HROM_Genome_1225_1087	HROM_Genome_1225	86.19	0.476	4875	2096321	83.81	0.407	398	Medium Quality Genome	0	TRUE	not re-estimated	Oral samples	PRJNA380711	SRR5415577
HROM_Genome_1225_1088	HROM_Genome_1225	92.89	0.952	8620	2027054	88.13	0.407	225	near complete Genome	0	TRUE	not re-estimated	Oral samples	PRJNA380711	SRR5415583
HROM_Genome_1225_1089	HROM_Genome_1225	84.38	2.698	3222	2063170	70.89	0.412	577	Medium Quality Genome	0	TRUE	not re-estimated	Oral samples	PRJNA380711	SRR5415601
HROM_Genome_1225_1090	HROM_Genome_1225	59.76	1.698	3240	1377425	51.27	0.395	422	Medium Quality Genome	0	TRUE	not re-estimated	Oral samples	PRJNA380711	SRR5415604
HROM_Genome_1225_1091	HROM_Genome_1225	85.05	0.476	4875	2018781	82.67	0.406	385	Medium Quality Genome	0	TRUE	not re-estimated	Oral samples	PRJNA380711	SRR5483100
HROM_Genome_1225_1092	HROM_Genome_1225	60.01	0	11897	1473444	60.01	0.413	147	Medium Quality Genome	0	TRUE	not re-estimated	Oral samples	PRJNA380711	SRR5483105
HROM_Genome_1225_1093	HROM_Genome_1225	93.37	0.476	8619	2072802	90.99	0.407	233	near complete Genome	0	TRUE	not re-estimated	Oral samples	PRJNA380711	SRR5483106
HROM_Genome_1225_1094	HROM_Genome_1225	97.61	0	34480	2334821	97.61	0.403	80	near complete Genome	0	TRUE	not re-estimated	Oral samples	PRJNA380711	SRR5483118
HROM_Genome_1225_1095	HROM_Genome_1225	82.42	1.19	3289	1868151	76.47	0.415	501	Medium Quality Genome	0	TRUE	not re-estimated	Oral samples	PRJNA380711	SRR5483124
HROM_Genome_1225_1096	HROM_Genome_1225	65.21	1.693	3501	1495264	56.745	0.399	436	Medium Quality Genome	0	TRUE	not re-estimated	Oral samples	PRJNA380711	SRR5483127
HROM_Genome_1225_10	HROM_Genome_1225	97.49	0.507	16456	2270761	94.955	0.402	174	near complete Genome	0	TRUE	not re-estimated	Tongue samples	PRJCA000663	CRR024287
HROM_Genome_1225_1097	HROM_Genome_1225	81.81	1.216	3672	2010132	75.73	0.412	493	Medium Quality Genome	0	TRUE	not re-estimated	Oral samples	PRJNA380711	SRR5483129
HROM_Genome_1225_109	HROM_Genome_1225	84.77	1.269	6041	1912233	78.425	0.403	313	Medium Quality Genome	0	TRUE	not re-estimated	Saliva samples	PRJEB45799	ERR7437614
HROM_Genome_1225_1098	HROM_Genome_1225	71.26	1.931	6730	1830676	61.605	0.405	237	Medium Quality Genome	0	TRUE	not re-estimated	Saliva samples	PRJNA380727	SRR5395368
HROM_Genome_1225_1099	HROM_Genome_1225	66.13	2.301	10120	1502999	54.625	0.407	172	Medium Quality Genome	0	TRUE	not re-estimated	Saliva samples	PRJNA380727	SRR5395369
HROM_Genome_1225_1100	HROM_Genome_1225	80.23	0.952	16629	1945848	75.47	0.404	167	Medium Quality Genome	0	TRUE	not re-estimated	Saliva samples	PRJNA380727	SRR5395375
HROM_Genome_1225_1101	HROM_Genome_1225	72.37	0.476	4209	1661710	69.99	0.406	392	Medium Quality Genome	0	TRUE	not re-estimated	Saliva samples	PRJNA380727	SRR5395382
HROM_Genome_1225_1102	HROM_Genome_1225	88.61	1.111	11363	1977517	83.055	0.403	198	Medium Quality Genome	0	TRUE	not re-estimated	Saliva samples	PRJNA380727	SRR5395386
HROM_Genome_1225_1103	HROM_Genome_1225	76.24	2.142	4237	1769297	65.53	0.403	450	Medium Quality Genome	0	TRUE	not re-estimated	Saliva samples	PRJNA380727	SRR5395388
HROM_Genome_1225_1104	HROM_Genome_1225	78.05	2.714	3258	1722203	64.48	0.409	587	Medium Quality Genome	0	TRUE	not re-estimated	Saliva samples	PRJNA380727	SRR5395396
HROM_Genome_1225_1105	HROM_Genome_1225	67.23	0.767	4437	1453229	63.395	0.403	326	Medium Quality Genome	0	TRUE	not re-estimated	Saliva samples	PRJNA380727	SRR5395397
HROM_Genome_1225_1106	HROM_Genome_1225	71.01	1.19	5136	1599938	65.06	0.407	335	Medium Quality Genome	0	TRUE	not re-estimated	Saliva samples	PRJNA380727	SRR5395398
HROM_Genome_1225_110	HROM_Genome_1225	77.1	0.476	5320	1841142	74.72	0.404	299	Medium Quality Genome	0	TRUE	not re-estimated	Saliva samples	PRJEB45799	ERR7437615
HROM_Genome_1225_1107	HROM_Genome_1225	94.16	0.476	21487	2153762	91.78	0.403	135	near complete Genome	0	TRUE	not re-estimated	Saliva samples	PRJNA380727	SRR5395402
HROM_Genome_1225_1108	HROM_Genome_1225	75.66	1.126	4792	1777573	70.03	0.406	314	Medium Quality Genome	0	TRUE	not re-estimated	Saliva samples	PRJNA380727	SRR5395403
HROM_Genome_1225_1109	HROM_Genome_1225	86.19	0.476	8403	2155877	83.81	0.405	312	Medium Quality Genome	0	TRUE	not re-estimated	Saliva samples	PRJNA380727	SRR5395407
HROM_Genome_1225_1110	HROM_Genome_1225	63.57	1.724	4805	1526720	54.95	0.406	335	Medium Quality Genome	0	TRUE	not re-estimated	Saliva samples	PRJNA380727	SRR5395408
HROM_Genome_1225_1111	HROM_Genome_1225	82.92	2.38	6093	2142156	71.02	0.406	390	Medium Quality Genome	0	TRUE	not re-estimated	Saliva samples	PRJNA380727	SRR5395423
HROM_Genome_1225_1112	HROM_Genome_1225	60.41	0.634	1967	1602897	57.24	0.4	816	Medium Quality Genome	0	TRUE	not re-estimated	Dental samples	PRJNA383868	SRR6865436
HROM_Genome_1225_1113	HROM_Genome_1225	83.57	1.455	4774	1819274	76.295	0.402	443	Medium Quality Genome	0	TRUE	not re-estimated	Dental samples	PRJNA383868	SRR6865445
HROM_Genome_1225_1114	HROM_Genome_1225	84.3	2.142	6918	2007705	73.59	0.404	324	Medium Quality Genome	0	TRUE	not re-estimated	Dental samples	PRJNA383868	SRR6865456
HROM_Genome_1225_1115	HROM_Genome_1225	75.51	4.65	4097	1741862	52.26	0.404	385	Medium Quality Genome	0	TRUE	not re-estimated	Dental samples	PRJNA383868	SRR6865457
HROM_Genome_1225_111	HROM_Genome_1225	62.88	1.19	4709	1399477	56.93	0.403	201	Medium Quality Genome	0	TRUE	not re-estimated	Saliva samples	PRJEB45799	ERR7437618
HROM_Genome_1225_1116	HROM_Genome_1225	60.34	0	3742	1408971	60.34	0.403	278	Medium Quality Genome	0	TRUE	not re-estimated	Dental samples	PRJNA383868	SRR6865458
HROM_Genome_1225_1117	HROM_Genome_1225	88.02	0.238	26117	2313012	86.83	0.4	135	Medium Quality Genome	0	TRUE	not re-estimated	Dental samples	PRJNA383868	SRR6865459
HROM_Genome_1225_1118	HROM_Genome_1225	92.14	1.798	15077	2146453	83.15	0.404	183	near complete Genome	0	TRUE	not re-estimated	Dental samples	PRJNA383868	SRR6865465
HROM_Genome_1225_1119	HROM_Genome_1225	83.46	3.095	5472	2113149	67.985	0.405	425	Medium Quality Genome	0	TRUE	not re-estimated	Dental samples	PRJNA383868	SRR6865466
HROM_Genome_1225_1120	HROM_Genome_1225	75.2	1.666	4247	1750682	66.87	0.403	407	Medium Quality Genome	0	TRUE	not re-estimated	Dental samples	PRJNA383868	SRR6865467
HROM_Genome_1225_1121	HROM_Genome_1225	76.64	0	5359	1784328	76.64	0.404	262	Medium Quality Genome	0	TRUE	not re-estimated	Dental samples	PRJNA383868	SRR6865470
HROM_Genome_1225_1122	HROM_Genome_1225	71.42	2.891	3055	1762435	56.965	0.401	594	Medium Quality Genome	0	TRUE	not re-estimated	Dental samples	PRJNA383868	SRR6865473
HROM_Genome_1225_1123	HROM_Genome_1225	68.21	1.507	1874	1857536	60.675	0.395	968	Medium Quality Genome	0	TRUE	not re-estimated	Dental samples	PRJNA383868	SRR6865487
HROM_Genome_1225_1124	HROM_Genome_1225	74.47	1.455	4082	1793960	67.195	0.406	370	Medium Quality Genome	0	TRUE	not re-estimated	Dental samples	PRJNA383868	SRR6865489
HROM_Genome_1225_1125	HROM_Genome_1225	56.43	1.19	4157	1299159	50.48	0.406	323	Medium Quality Genome	0	TRUE	not re-estimated	Dental samples	PRJNA383868	SRR6865492
HROM_Genome_1225_112	HROM_Genome_1225	64.93	0.476	5312	1712219	62.55	0.405	245	Medium Quality Genome	0	TRUE	not re-estimated	Saliva samples	PRJEB45799	ERR7437619
HROM_Genome_1225_1126	HROM_Genome_1225	76.39	0.238	5273	1849680	75.2	0.403	334	Medium Quality Genome	0	TRUE	not re-estimated	Dental samples	PRJNA383868	SRR6865494
HROM_Genome_1225_1127	HROM_Genome_1225	95.93	0.714	29038	2544519	92.36	0.4	125	near complete Genome	0	TRUE	not re-estimated	Dental samples	PRJNA383868	SRR6865500
HROM_Genome_1225_1128	HROM_Genome_1225	96.61	0.714	30032	2395015	93.04	0.4	121	near complete Genome	0	TRUE	not re-estimated	Dental samples	PRJNA383868	SRR6865501
HROM_Genome_1225_1129	HROM_Genome_1225	94.1	0.158	17539	2381948	93.31	0.398	193	near complete Genome	0	TRUE	not re-estimated	Dental samples	PRJNA383868	SRR6865502
HROM_Genome_1225_1130	HROM_Genome_1225	77.44	2.142	5277	1775756	66.73	0.405	342	Medium Quality Genome	0	TRUE	not re-estimated	Dental samples	PRJNA383868	SRR6865503
HROM_Genome_1225_1131	HROM_Genome_1225	73.35	3.777	2082	1972290	54.465	0.401	937	Medium Quality Genome	0	TRUE	not re-estimated	Dental samples	PRJNA383868	SRR6865506
HROM_Genome_1225_1132	HROM_Genome_1225	89.36	0.502	12457	2140202	86.85	0.404	180	Medium Quality Genome	0	TRUE	not re-estimated	Dental samples	PRJNA383868	SRR6865509
HROM_Genome_1225_1133	HROM_Genome_1225	85.99	0.634	9436	2413720	82.82	0.399	311	Medium Quality Genome	0	TRUE	not re-estimated	Dental samples	PRJNA383868	SRR6865518
HROM_Genome_1225_1134	HROM_Genome_1225	80.69	1.666	9831	2095653	72.36	0.404	264	Medium Quality Genome	0	TRUE	not re-estimated	Dental samples	PRJNA383868	SRR6865522
HROM_Genome_1225_1135	HROM_Genome_1225	84.52	1.153	3421	1964977	78.755	0.407	659	Medium Quality Genome	0	TRUE	not re-estimated	Saliva samples	PRJNA407905	SRR6059123
HROM_Genome_1225_1136	HROM_Genome_1225	76.2	1.349	2837	1842013	69.455	0.411	722	Medium Quality Genome	0	TRUE	not re-estimated	Saliva samples	PRJNA407905	SRR6059124
HROM_Genome_1225_1137	HROM_Genome_1225	88.84	0.502	7082	1964912	86.33	0.41	334	Medium Quality Genome	0	TRUE	not re-estimated	Oropharyngeal samples	PRJNA428766	SRR10065888
HROM_Genome_1225_1138	HROM_Genome_1225	71.92	0.952	2421	1567537	67.16	0.423	683	Medium Quality Genome	0	TRUE	not re-estimated	Oropharyngeal samples	PRJNA428766	SRR10065922
HROM_Genome_1225_1139	HROM_Genome_1225	63.12	0.449	2137	1470049	60.875	0.423	736	Medium Quality Genome	0	TRUE	not re-estimated	Oropharyngeal samples	PRJNA428766	SRR10065958
HROM_Genome_1225_113	HROM_Genome_1225	99.04	1.455	86208	2640270	91.765	0.399	66	near complete Genome	0	TRUE	not re-estimated	Saliva samples	PRJEB45799	ERR7437620
HROM_Genome_1225_1140	HROM_Genome_1225	62.6	0.476	3753	1495456	60.22	0.404	406	Medium Quality Genome	0	TRUE	not re-estimated	Saliva samples	PRJNA470402	SRR8290075
HROM_Genome_1225_1141	HROM_Genome_1225	66.71	3.19	3778	1679822	50.76	0.407	390	Medium Quality Genome	0	TRUE	not re-estimated	Saliva samples	PRJNA470402	SRR8290076
HROM_Genome_1225_1142	HROM_Genome_1225	79.64	2.619	6984	1733762	66.545	0.407	279	Medium Quality Genome	0	TRUE	not re-estimated	Saliva samples	PRJNA470402	SRR8290088
HROM_Genome_1225_1143	HROM_Genome_1225	81.21	0.518	5267	1800271	78.62	0.404	398	Medium Quality Genome	0	TRUE	not re-estimated	Saliva samples	PRJNA470402	SRR8290094
HROM_Genome_1225_1144	HROM_Genome_1225	65.77	1.111	4598	1400722	60.215	0.402	300	Medium Quality Genome	0	TRUE	not re-estimated	Saliva samples	PRJNA470402	SRR8290096
HROM_Genome_1225_1145	HROM_Genome_1225	95.71	0.476	31213	2472038	93.33	0.401	122	near complete Genome	0	TRUE	not re-estimated	Saliva samples	PRJNA470402	SRR8290102
HROM_Genome_1225_1146	HROM_Genome_1225	68.07	2.619	4646	1588982	54.975	0.407	390	Medium Quality Genome	0	TRUE	not re-estimated	Saliva samples	PRJNA470402	SRR8290107
HROM_Genome_1225_1147	HROM_Genome_1225	89.34	0.634	10151	2216356	86.17	0.406	258	Medium Quality Genome	0	TRUE	not re-estimated	Saliva samples	PRJNA470402	SRR8290110
HROM_Genome_1225_1148	HROM_Genome_1225	82.92	3.65	6071	2150428	64.67	0.406	392	Medium Quality Genome	0	TRUE	not re-estimated	Saliva samples	PRJNA470402	SRR8290111
HROM_Genome_1225_114	HROM_Genome_1225	95.8	1.19	16043	2359782	89.85	0.398	156	near complete Genome	0	TRUE	not re-estimated	Saliva samples	PRJEB45799	ERR7437621
HROM_Genome_1225_1149	HROM_Genome_1225	73.08	2.142	3392	1859674	62.37	0.407	608	Medium Quality Genome	0	TRUE	not re-estimated	Saliva samples	PRJNA470402	SRR8290124
HROM_Genome_1225_1150	HROM_Genome_1225	80.16	1.507	8250	2116405	72.625	0.405	336	Medium Quality Genome	0	TRUE	not re-estimated	Saliva samples	PRJNA470402	SRR8290083
HROM_Genome_1225_1151	HROM_Genome_1225	76.17	2.116	4994	1679865	65.59	0.405	384	Medium Quality Genome	0	TRUE	not re-estimated	Saliva samples	PRJNA470402	SRR8290105
HROM_Genome_1225_1152	HROM_Genome_1225	57.88	0.952	3624	1284554	53.12	0.402	280	Medium Quality Genome	0	TRUE	not re-estimated	Buccal or mucosa samples	PRJNA483107	SRR7609833
HROM_Genome_1225_1153	HROM_Genome_1225	76.11	0.952	4549	1876080	71.35	0.407	431	Medium Quality Genome	0	TRUE	not re-estimated	Buccal or mucosa samples	PRJNA483107	SRR7609834
HROM_Genome_1225_1154	HROM_Genome_1225	98.3	0.476	38400	2469171	95.92	0.4	77	near complete Genome	0	TRUE	not re-estimated	Buccal or mucosa samples	PRJNA483107	SRR7609835
HROM_Genome_1225_115	HROM_Genome_1225	56.39	0	5408	1287810	56.39	0.402	177	Medium Quality Genome	0	TRUE	not re-estimated	Saliva samples	PRJEB45799	ERR7437622
HROM_Genome_1225_1155	HROM_Genome_1225	94.86	0.69	21549	2302972	91.41	0.402	164	near complete Genome	0	TRUE	not re-estimated	Buccal or mucosa samples	PRJNA483107	SRR7609836
HROM_Genome_1225_1156	HROM_Genome_1225	98.88	0.383	36367	2450354	96.965	0.401	118	near complete Genome	0	TRUE	not re-estimated	Buccal or mucosa samples	PRJNA483107	SRR7609842
HROM_Genome_1225_1157	HROM_Genome_1225	89.07	0.476	13551	2035119	86.69	0.405	185	Medium Quality Genome	0	TRUE	not re-estimated	Dental samples	PRJNA48479	SRS011098
HROM_Genome_1225_1158	HROM_Genome_1225	97.11	0	42580	2272992	97.11	0.4	85	near complete Genome	0	TRUE	not re-estimated	Tongue samples	PRJNA48479	SRS011115
HROM_Genome_1225_1159	HROM_Genome_1225	65.82	0.238	4798	1598398	64.63	0.4	260	Medium Quality Genome	0	TRUE	not re-estimated	Dental samples	PRJNA48479	SRS012285
HROM_Genome_1225_1160	HROM_Genome_1225	68.57	0.026	39015	1773010	68.44	0.407	70	Medium Quality Genome	0	TRUE	not re-estimated	Dental samples	PRJNA48479	SRS012989
HROM_Genome_1225_1161	HROM_Genome_1225	91.03	0.026	24415	2167973	90.9	0.401	132	near complete Genome	0	TRUE	not re-estimated	Dental samples	PRJNA48479	SRS013252
HROM_Genome_1225_1162	HROM_Genome_1225	60.18	1.322	3526	1487894	53.57	0.405	390	Medium Quality Genome	0	TRUE	not re-estimated	Dental samples	PRJNA48479	SRS013533
HROM_Genome_1225_1163	HROM_Genome_1225	61.45	0.666	3464	1341556	58.12	0.407	355	Medium Quality Genome	0	TRUE	not re-estimated	Dental samples	PRJNA48479	SRS013949
HROM_Genome_1225_1164	HROM_Genome_1225	61.45	1.724	5160	2041067	52.83	0.398	424	Medium Quality Genome	0	TRUE	not re-estimated	Dental samples	PRJNA48479	SRS014402
HROM_Genome_1225_1165	HROM_Genome_1225	98.63	0.383	37071	2421894	96.715	0.402	128	near complete Genome	0	TRUE	not re-estimated	Tongue samples	PRJNA48479	SRS014404
HROM_Genome_1225_11	HROM_Genome_1225	66.03	2.037	2977	1839034	55.845	0.405	284	Medium Quality Genome	0	TRUE	not re-estimated	Tongue samples	PRJCA000663	CRR024292
HROM_Genome_1225_1166	HROM_Genome_1225	98.04	0.047	33490	2391441	97.805	0.4	114	near complete Genome	0	TRUE	not re-estimated	Dental samples	PRJNA48479	SRS014524
HROM_Genome_1225_1167	HROM_Genome_1225	94.85	0.119	29907	2245422	94.255	0.4	101	near complete Genome	0	TRUE	not re-estimated	Tongue samples	PRJNA48479	SRS014573
HROM_Genome_1225_116	HROM_Genome_1225	85.21	0.714	5935	2003087	81.64	0.404	356	Medium Quality Genome	0	TRUE	not re-estimated	Saliva samples	PRJEB45799	ERR7437624
HROM_Genome_1225_1168	HROM_Genome_1225	60.26	1.88	2992	1664762	50.86	0.405	625	Medium Quality Genome	0	TRUE	not re-estimated	Dental samples	PRJNA48479	SRS014578
HROM_Genome_1225_1169	HROM_Genome_1225	94.47	2.142	27049	2492350	83.76	0.399	144	near complete Genome	0	TRUE	not re-estimated	Dental samples	PRJNA48479	SRS014690
HROM_Genome_1225_1170	HROM_Genome_1225	95.91	1.428	20425	2234065	88.77	0.401	158	near complete Genome	0	TRUE	not re-estimated	Tongue samples	PRJNA48479	SRS014888
HROM_Genome_1225_1171	HROM_Genome_1225	58.07	0.952	3426	1413200	53.31	0.411	441	Medium Quality Genome	0	TRUE	not re-estimated	Dental samples	PRJNA48479	SRS014941
HROM_Genome_1225_1172	HROM_Genome_1225	91.35	1.349	43288	2428741	84.605	0.4	84	near complete Genome	0	TRUE	not re-estimated	Dental samples	PRJNA48479	SRS015158
HROM_Genome_1225_1173	HROM_Genome_1225	78.12	1.031	6999	1852302	72.965	0.405	294	Medium Quality Genome	0	TRUE	not re-estimated	Dental samples	PRJNA48479	SRS015215
HROM_Genome_1225_1174	HROM_Genome_1225	82.65	1.428	3615	2428309	75.51	0.397	489	Medium Quality Genome	0	TRUE	not re-estimated	Dental samples	PRJNA48479	SRS015278
HROM_Genome_1225_1175	HROM_Genome_1225	57.33	1.428	3732	1487650	50.19	0.4	301	Medium Quality Genome	0	TRUE	not re-estimated	Dental samples	PRJNA48479	SRS015574
HROM_Genome_1225_117	HROM_Genome_1225	66.03	0.476	5429	1551840	63.65	0.4	183	Medium Quality Genome	0	TRUE	not re-estimated	Saliva samples	PRJEB45799	ERR7437625
HROM_Genome_1225_1176	HROM_Genome_1225	99.04	0	81074	2463024	99.04	0.398	42	near complete Genome	0	TRUE	not re-estimated	Tongue samples	PRJNA48479	SRS015590
HROM_Genome_1225_1177	HROM_Genome_1225	83.3	0.238	19671	2111281	82.11	0.402	148	Medium Quality Genome	0	TRUE	not re-estimated	Dental samples	PRJNA48479	SRS015596
HROM_Genome_1225_1178	HROM_Genome_1225	50.78	0	3442	1275606	50.78	0.405	276	Medium Quality Genome	0	TRUE	not re-estimated	Dental samples	PRJNA48479	SRS015692
HROM_Genome_1225_1179	HROM_Genome_1225	69.14	1.047	3967	1563318	63.905	0.41	395	Medium Quality Genome	0	TRUE	not re-estimated	Dental samples	PRJNA48479	SRS015803
HROM_Genome_1225_1180	HROM_Genome_1225	67.34	0	4048	1622581	67.34	0.399	339	Medium Quality Genome	0	TRUE	not re-estimated	Dental samples	PRJNA48479	SRS015899
HROM_Genome_1225_1181	HROM_Genome_1225	78.1	2.222	2378	2005796	66.99	0.399	769	Medium Quality Genome	0	TRUE	not re-estimated	Buccal or mucosa samples	PRJNA48479	SRS015985
HROM_Genome_1225_1182	HROM_Genome_1225	95.47	0	77317	2292736	95.47	0.403	46	near complete Genome	0.4	TRUE	not re-estimated	Dental samples	PRJNA48479	SRS015989
HROM_Genome_1225_1183	HROM_Genome_1225	85.55	2.261	5028	1938068	74.245	0.404	389	Medium Quality Genome	0	TRUE	not re-estimated	Dental samples	PRJNA48479	SRS016092
HROM_Genome_1225_1184	HROM_Genome_1225	98.38	0.74	39118	2574313	94.68	0.398	119	near complete Genome	0	TRUE	not re-estimated	Dental samples	PRJNA48479	SRS016139
HROM_Genome_1225_1185	HROM_Genome_1225	97.6	0.714	22692	2396468	94.03	0.403	157	near complete Genome	0	TRUE	not re-estimated	Dental samples	PRJNA48479	SRS016541
HROM_Genome_1225_1186	HROM_Genome_1225	84.23	1.904	37195	2252776	74.71	0.402	95	Medium Quality Genome	0	TRUE	not re-estimated	Dental samples	PRJNA48479	SRS016575
HROM_Genome_1225_1187	HROM_Genome_1225	75.08	0.476	13370	1742158	72.7	0.408	148	Medium Quality Genome	0	TRUE	not re-estimated	Dental samples	PRJNA48479	SRS016876
HROM_Genome_1225_118	HROM_Genome_1225	83.32	0.714	7316	1882989	79.75	0.406	293	Medium Quality Genome	0	TRUE	not re-estimated	Saliva samples	PRJEB45799	ERR7437626
HROM_Genome_1225_1188	HROM_Genome_1225	64.37	1.428	49175	1557506	57.23	0.396	47	Medium Quality Genome	0	TRUE	not re-estimated	Tongue samples	PRJNA48479	SRS016969
HROM_Genome_1225_1189	HROM_Genome_1225	61.21	1.137	4752	1410269	55.525	0.404	250	Medium Quality Genome	0	TRUE	not re-estimated	Dental samples	PRJNA48479	SRS017139
HROM_Genome_1225_1190	HROM_Genome_1225	99.04	0	96248	2399232	99.04	0.398	48	near complete Genome	0	TRUE	not re-estimated	Tongue samples	PRJNA48479	SRS017209
HROM_Genome_1225_1191	HROM_Genome_1225	81.04	2.063	3667	1910984	70.725	0.407	597	Medium Quality Genome	0	TRUE	not re-estimated	Dental samples	PRJNA48479	SRS017445
HROM_Genome_1225_1192	HROM_Genome_1225	97.59	0.357	42427	2447315	95.805	0.4	96	near complete Genome	0	TRUE	not re-estimated	Dental samples	PRJNA48479	SRS017691
HROM_Genome_1225_1193	HROM_Genome_1225	98.33	0	54075	2707201	98.33	0.396	114	near complete Genome	0.41	TRUE	not re-estimated	Dental samples	PRJNA48479	SRS017788
HROM_Genome_1225_1194	HROM_Genome_1225	56.39	0.476	4420	1263806	54.01	0.405	195	Medium Quality Genome	0	TRUE	not re-estimated	Dental samples	PRJNA48479	SRS018157
HROM_Genome_1225_1195	HROM_Genome_1225	99.04	0	124579	2492780	99.04	0.397	64	near complete Genome	0	TRUE	not re-estimated	Tongue samples	PRJNA48479	SRS018300
HROM_Genome_1225_1196	HROM_Genome_1225	96.64	0.74	40839	2408142	92.94	0.4	108	near complete Genome	0	TRUE	not re-estimated	Buccal or mucosa samples	PRJNA48479	SRS018443
HROM_Genome_1225_1197	HROM_Genome_1225	65.83	1.428	3249	1589837	58.69	0.416	559	Medium Quality Genome	0	TRUE	not re-estimated	Dental samples	PRJNA48479	SRS018479
HROM_Genome_1225_1198	HROM_Genome_1225	90.47	0	89995	2452920	90.47	0.4	31	near complete Genome	0	TRUE	not re-estimated	Dental samples	PRJNA48479	SRS018616
HROM_Genome_1225_119	HROM_Genome_1225	95.09	4.285	65164	2379216	73.665	0.4	66	near complete Genome	0	TRUE	not re-estimated	Saliva samples	PRJEB45799	ERR7437630
HROM_Genome_1225_1199	HROM_Genome_1225	91.67	0.238	34599	2176704	90.48	0.399	94	near complete Genome	0	TRUE	not re-estimated	Dental samples	PRJNA48479	SRS018665
HROM_Genome_1225_1200	HROM_Genome_1225	96.66	0.476	32058	2387673	94.28	0.399	90	near complete Genome	0	TRUE	not re-estimated	Dental samples	PRJNA48479	SRS018826
HROM_Genome_1225_1201	HROM_Genome_1225	97.61	0.714	22513	2490766	94.04	0.398	141	near complete Genome	0	TRUE	not re-estimated	Throat samples	PRJNA48479	SRS019027
HROM_Genome_1225_1202	HROM_Genome_1225	58.2	0.714	3311	1450518	54.63	0.401	433	Medium Quality Genome	0	TRUE	not re-estimated	Dental samples	PRJNA48479	SRS019029
HROM_Genome_1225_1203	HROM_Genome_1225	93.3	1.47	13600	2149639	85.95	0.4	202	near complete Genome	0	TRUE	not re-estimated	Tongue samples	PRJNA48479	SRS019122
HROM_Genome_1225_1204	HROM_Genome_1225	97.83	0.476	41321	2313539	95.45	0.4	80	near complete Genome	0	TRUE	not re-estimated	Throat samples	PRJNA48479	SRS019127
HROM_Genome_1225_1205	HROM_Genome_1225	90.19	1.428	10645	2160709	83.05	0.404	270	near complete Genome	0	TRUE	not re-estimated	Dental samples	PRJNA48479	SRS019129
HROM_Genome_1225_1206	HROM_Genome_1225	95.68	0	26199	2487077	95.68	0.4	131	near complete Genome	0	TRUE	not re-estimated	Dental samples	PRJNA48479	SRS019225
HROM_Genome_1225_1207	HROM_Genome_1225	78.61	1.19	5448	1874658	72.66	0.402	407	Medium Quality Genome	0	TRUE	not re-estimated	Dental samples	PRJNA48479	SRS019276
HROM_Genome_1225_1208	HROM_Genome_1225	76.59	4.444	7364	1768373	54.37	0.401	297	Medium Quality Genome	0	TRUE	not re-estimated	Tongue samples	PRJNA48479	SRS019437
HROM_Genome_1225_120	HROM_Genome_1225	95.68	0	94443	2487505	95.68	0.399	46	near complete Genome	0	TRUE	not re-estimated	Saliva samples	PRJEB45799	ERR7437631
HROM_Genome_1225_1209	HROM_Genome_1225	87.68	2.38	6605	1935035	75.78	0.403	338	Medium Quality Genome	0	TRUE	not re-estimated	Dental samples	PRJNA48479	SRS019494
HROM_Genome_1225_1210	HROM_Genome_1225	92.38	0.476	70173	2471190	90	0.401	41	near complete Genome	0	TRUE	not re-estimated	Dental samples	PRJNA48479	SRS019591
HROM_Genome_1225_1211	HROM_Genome_1225	71.79	1.666	3351	1746062	63.46	0.409	599	Medium Quality Genome	0	TRUE	not re-estimated	Dental samples	PRJNA48479	SRS020340
HROM_Genome_1225_1212	HROM_Genome_1225	93.98	0.714	13428	2271018	90.41	0.403	240	near complete Genome	0	TRUE	not re-estimated	Tongue samples	PRJNA48479	SRS020628
HROM_Genome_1225_1213	HROM_Genome_1225	90.78	0.952	9277	2222092	86.02	0.406	292	near complete Genome	0	TRUE	not re-estimated	Dental samples	PRJNA48479	SRS021477
HROM_Genome_1225_1214	HROM_Genome_1225	70.31	2.195	2116	1671655	59.335	0.409	807	Medium Quality Genome	0	TRUE	not re-estimated	Tongue samples	PRJNA48479	SRS021496
HROM_Genome_1225_1215	HROM_Genome_1225	58.21	1.137	3410	1415257	52.525	0.401	388	Medium Quality Genome	0	TRUE	not re-estimated	Dental samples	PRJNA48479	SRS021960
HROM_Genome_1225_1216	HROM_Genome_1225	71.34	0.317	3955	1633868	69.755	0.408	372	Medium Quality Genome	0	TRUE	not re-estimated	Dental samples	PRJNA48479	SRS022602
HROM_Genome_1225_1217	HROM_Genome_1225	62.19	0	49903	1632553	62.19	0.406	42	Medium Quality Genome	0	TRUE	not re-estimated	Dental samples	PRJNA48479	SRS022725
HROM_Genome_1225_1218	HROM_Genome_1225	84.78	1.904	20624	1976858	75.26	0.404	162	Medium Quality Genome	0	TRUE	not re-estimated	Dental samples	PRJNA48479	SRS022883
HROM_Genome_1225_121	HROM_Genome_1225	95.4	0.502	21794	2150478	92.89	0.4	115	near complete Genome	0	TRUE	not re-estimated	Saliva samples	PRJEB45799	ERR7437632
HROM_Genome_1225_1219	HROM_Genome_1225	58.57	0.238	4163	1370059	57.38	0.404	266	Medium Quality Genome	0	TRUE	not re-estimated	Dental samples	PRJNA48479	SRS022980
HROM_Genome_1225_1220	HROM_Genome_1225	89.2	2.037	10643	2021332	79.015	0.407	221	Medium Quality Genome	0	TRUE	not re-estimated	Dental samples	PRJNA48479	SRS023538
HROM_Genome_1225_1221	HROM_Genome_1225	57.55	0.476	3952	1321447	55.17	0.406	253	Medium Quality Genome	0	TRUE	not re-estimated	Dental samples	PRJNA48479	SRS023595
HROM_Genome_1225_1222	HROM_Genome_1225	94.28	0.952	33232	2292449	89.52	0.401	93	near complete Genome	0	TRUE	not re-estimated	Dental samples	PRJNA48479	SRS023841
HROM_Genome_1225_1223	HROM_Genome_1225	95.93	2.248	10258	2241325	84.69	0.401	265	near complete Genome	0	TRUE	not re-estimated	Buccal or mucosa samples	PRJNA48479	SRS023930
HROM_Genome_1225_1224	HROM_Genome_1225	65.24	1.904	4578	1810829	55.72	0.406	324	Medium Quality Genome	0	TRUE	not re-estimated	Dental samples	PRJNA48479	SRS023964
HROM_Genome_1225_1225	HROM_Genome_1225	92.1	0.714	16545	2213007	88.53	0.401	167	near complete Genome	0	TRUE	not re-estimated	Dental samples	PRJNA48479	SRS024355
HROM_Genome_1225_1226	HROM_Genome_1225	79.39	3.571	5460	1777591	61.535	0.404	367	Medium Quality Genome	0	TRUE	not re-estimated	Dental samples	PRJNA48479	SRS024381
HROM_Genome_1225_1227	HROM_Genome_1225	68.52	1.587	4294	1667375	60.585	0.404	438	Medium Quality Genome	0	TRUE	not re-estimated	Dental samples	PRJNA48479	SRS024561
HROM_Genome_1225_1228	HROM_Genome_1225	80.68	0.952	8924	1897785	75.92	0.401	267	Medium Quality Genome	0	TRUE	not re-estimated	Dental samples	PRJNA48479	SRS024649
HROM_Genome_1225_122	HROM_Genome_1225	94.02	0.238	31055	2354181	92.83	0.4	115	near complete Genome	0	TRUE	not re-estimated	Saliva samples	PRJEB45799	ERR7437635
HROM_Genome_1225_1229	HROM_Genome_1225	95.31	0.476	13814	2294603	92.93	0.401	200	near complete Genome	0	TRUE	not re-estimated	Buccal or mucosa samples	PRJNA48479	SRS043422
HROM_Genome_1225_1230	HROM_Genome_1225	92.59	0.502	22932	2196088	90.08	0.404	117	near complete Genome	0	TRUE	not re-estimated	Dental samples	PRJNA48479	SRS043729
HROM_Genome_1225_1231	HROM_Genome_1225	93.04	1.291	12392	2154858	86.585	0.402	243	near complete Genome	0	TRUE	not re-estimated	Buccal or mucosa samples	PRJNA48479	SRS043807
HROM_Genome_1225_1232	HROM_Genome_1225	98.09	0.476	36356	2670663	95.71	0.397	167	near complete Genome	0	TRUE	not re-estimated	Dental samples	PRJNA48479	SRS044230
HROM_Genome_1225_1233	HROM_Genome_1225	67.89	0.952	4304	1411474	63.13	0.412	344	Medium Quality Genome	0	TRUE	not re-estimated	Dental samples	PRJNA48479	SRS047113
HROM_Genome_1225_1234	HROM_Genome_1225	56.3	0.238	4311	1171302	55.11	0.404	204	Medium Quality Genome	0	TRUE	not re-estimated	Dental samples	PRJNA48479	SRS047634
HROM_Genome_1225_1235	HROM_Genome_1225	99.52	0	46200	2576919	99.52	0.398	71	near complete Genome	0	TRUE	not re-estimated	Tongue samples	PRJNA48479	SRS049253
HROM_Genome_1225_123	HROM_Genome_1225	61.64	0.952	4851	1449557	56.88	0.404	219	Medium Quality Genome	0	TRUE	not re-estimated	Saliva samples	PRJEB45799	ERR7437637
HROM_Genome_1225_1236	HROM_Genome_1225	86.82	0	26150	2329845	86.82	0.401	219	Medium Quality Genome	0	TRUE	not re-estimated	Dental samples	PRJNA48479	SRS049318
HROM_Genome_1225_1237	HROM_Genome_1225	68.96	1.269	5185	1686395	62.615	0.41	355	Medium Quality Genome	0	TRUE	not re-estimated	Dental samples	PRJNA48479	SRS049392
HROM_Genome_1225_1238	HROM_Genome_1225	98.09	0	35751	2515600	98.09	0.399	98	near complete Genome	0	TRUE	not re-estimated	Tongue samples	PRJNA48479	SRS050244
HROM_Genome_1225_1239	HROM_Genome_1225	91.57	0.529	6150	2190224	88.925	0.404	425	near complete Genome	0	TRUE	not re-estimated	Tongue samples	PRJNA48479	SRS051060
HROM_Genome_1225_1240	HROM_Genome_1225	97.61	3.809	42331	2503747	78.565	0.4	88	near complete Genome	0	TRUE	not re-estimated	Dental samples	PRJNA48479	SRS051228
HROM_Genome_1225_1241	HROM_Genome_1225	70.13	2.301	1954	1727290	58.625	0.403	899	Medium Quality Genome	0	TRUE	not re-estimated	Dental samples	PRJNA48479	SRS051378
HROM_Genome_1225_1242	HROM_Genome_1225	90.42	0.634	25955	2202567	87.25	0.4	134	near complete Genome	0	TRUE	not re-estimated	Dental samples	PRJNA48479	SRS051930
HROM_Genome_1225_1243	HROM_Genome_1225	53.25	0.476	3777	1215723	50.87	0.4	248	Medium Quality Genome	0	TRUE	not re-estimated	Dental samples	PRJNA48479	SRS051941
HROM_Genome_1225_1244	HROM_Genome_1225	95.68	0.476	33676	2174444	93.3	0.402	86	near complete Genome	0	TRUE	not re-estimated	Dental samples	PRJNA48479	SRS052876
HROM_Genome_1225_1245	HROM_Genome_1225	81.42	0.476	105067	2140833	79.04	0.4	43	Medium Quality Genome	0	TRUE	not re-estimated	Dental samples	PRJNA48479	SRS053917
HROM_Genome_1225_1246	HROM_Genome_1225	65.61	0	5767	1789176	65.61	0.403	328	Medium Quality Genome	0	TRUE	not re-estimated	Dental samples	PRJNA48479	SRS055378
HROM_Genome_1225_1247	HROM_Genome_1225	90.42	1.984	15140	2131692	80.5	0.402	186	near complete Genome	0	TRUE	not re-estimated	Dental samples	PRJNA48479	SRS056090
HROM_Genome_1225_1248	HROM_Genome_1225	53.17	0	69459	1438144	53.17	0.407	30	Medium Quality Genome	0	TRUE	not re-estimated	Dental samples	PRJNA48479	SRS056113
HROM_Genome_1225_124	HROM_Genome_1225	90.43	0.873	22328	2208192	86.065	0.401	142	near complete Genome	0	TRUE	not re-estimated	Saliva samples	PRJEB45799	ERR7437646
HROM_Genome_1225_1249	HROM_Genome_1225	72.09	3.873	2061	1754696	52.725	0.404	880	Medium Quality Genome	0	TRUE	not re-estimated	Dental samples	PRJNA48479	SRS056447
HROM_Genome_1225_1250	HROM_Genome_1225	99.52	0	143866	2364014	99.52	0.398	34	near complete Genome	0	TRUE	not re-estimated	Tongue samples	PRJNA48479	SRS056896
HROM_Genome_1225_1251	HROM_Genome_1225	99.04	0	38799	2371380	99.04	0.4	70	near complete Genome	0	TRUE	not re-estimated	Tongue samples	PRJNA48479	SRS057205
HROM_Genome_1225_1252	HROM_Genome_1225	65.33	0	21234	1508840	65.33	0.408	88	Medium Quality Genome	0	TRUE	not re-estimated	Tongue samples	PRJNA48479	SRS057355
HROM_Genome_1225_1253	HROM_Genome_1225	96.93	1.931	18409	2472627	87.275	0.398	188	near complete Genome	0	TRUE	not re-estimated	Dental samples	PRJNA48479	SRS057619
HROM_Genome_1225_1254	HROM_Genome_1225	94.35	0.714	13179	2068185	90.78	0.404	218	near complete Genome	0	TRUE	not re-estimated	Tongue samples	PRJNA48479	SRS057692
HROM_Genome_1225_1255	HROM_Genome_1225	73.12	3.031	2676	1905765	57.965	0.407	772	Medium Quality Genome	0	TRUE	not re-estimated	Buccal or mucosa samples	PRJNA48479	SRS057931
HROM_Genome_1225_1256	HROM_Genome_1225	94.76	1.455	50178	2529226	87.485	0.398	68	near complete Genome	0	TRUE	not re-estimated	Dental samples	PRJNA48479	SRS058261
HROM_Genome_1225_1257	HROM_Genome_1225	95.79	1.269	15704	2269495	89.445	0.402	242	near complete Genome	0	TRUE	not re-estimated	Tongue samples	PRJNA48479	SRS058336
HROM_Genome_1225_125	HROM_Genome_1225	82.96	3.095	5686	2067889	67.485	0.406	419	Medium Quality Genome	0	TRUE	not re-estimated	Saliva samples	PRJEB45799	ERR7437647
HROM_Genome_1225_1258	HROM_Genome_1225	91.71	0.952	14808	2226398	86.95	0.404	211	near complete Genome	0	TRUE	not re-estimated	Dental samples	PRJNA48479	SRS058730
HROM_Genome_1225_1259	HROM_Genome_1225	92.84	0	30020	2320484	92.84	0.4	150	near complete Genome	0	TRUE	not re-estimated	Dental samples	PRJNA48479	SRS058808
HROM_Genome_1225_1260	HROM_Genome_1225	97.61	1.428	57034	2500676	90.47	0.399	85	near complete Genome	0	TRUE	not re-estimated	Tongue samples	PRJNA48479	SRS062714
HROM_Genome_1225_1261	HROM_Genome_1225	72.29	2.396	3441	1721364	60.31	0.408	527	Medium Quality Genome	0	TRUE	not re-estimated	Tongue samples	PRJNA48479	SRS063193
HROM_Genome_1225_1262	HROM_Genome_1225	97.98	0.595	32556	2547121	95.005	0.4	122	near complete Genome	0	TRUE	not re-estimated	Dental samples	PRJNA48479	SRS063215
HROM_Genome_1225_1263	HROM_Genome_1225	61.03	0.396	2154	1556933	59.05	0.396	643	Medium Quality Genome	0	TRUE	not re-estimated	Tongue samples	PRJNA48479	SRS063288
HROM_Genome_1225_1264	HROM_Genome_1225	96.03	2.38	40661	2382142	84.13	0.401	94	near complete Genome	0	TRUE	not re-estimated	Dental samples	PRJNA48479	SRS063485
HROM_Genome_1225_1265	HROM_Genome_1225	83.17	0.714	12325	1887210	79.6	0.402	221	Medium Quality Genome	0	TRUE	not re-estimated	Dental samples	PRJNA48479	SRS063603
HROM_Genome_1225_1266	HROM_Genome_1225	63.94	1.19	5267	1525120	57.99	0.404	212	Medium Quality Genome	0	TRUE	not re-estimated	Tongue samples	PRJNA48479	SRS063932
HROM_Genome_1225_1267	HROM_Genome_1225	84.28	3.809	35908	2289426	65.235	0.407	94	Medium Quality Genome	0	TRUE	not re-estimated	Tongue samples	PRJNA48479	SRS064014
HROM_Genome_1225_126	HROM_Genome_1225	82.93	3.015	5498	1864197	67.855	0.405	369	Medium Quality Genome	0	TRUE	not re-estimated	Saliva samples	PRJEB45799	ERR7437650
HROM_Genome_1225_1268	HROM_Genome_1225	91.9	2.46	5716	2559217	79.6	0.4	606	near complete Genome	0	TRUE	not re-estimated	Dental samples	PRJNA48479	SRS064937
HROM_Genome_1225_1269	HROM_Genome_1225	75.1	0	30644	1860693	75.1	0.405	82	Medium Quality Genome	0	TRUE	not re-estimated	Dental samples	PRJNA48479	SRS065099
HROM_Genome_1225_1270	HROM_Genome_1225	89.02	3.571	5998	2224663	71.165	0.403	467	Medium Quality Genome	0	TRUE	not re-estimated	Dental samples	PRJNA48479	SRS065310
HROM_Genome_1225_1271	HROM_Genome_1225	55.88	0.502	1846	1375242	53.37	0.416	746	Medium Quality Genome	0	TRUE	not re-estimated	Tongue samples	PRJNA48479	SRS074970
HROM_Genome_1225_1272	HROM_Genome_1225	98.09	0	38516	2577792	98.09	0.401	88	near complete Genome	0	TRUE	not re-estimated	Dental samples	PRJNA48479	SRS075090
HROM_Genome_1225_1273	HROM_Genome_1225	66.33	0.952	3598	1517223	61.57	0.406	446	Medium Quality Genome	0	TRUE	not re-estimated	Dental samples	PRJNA48479	SRS075353
HROM_Genome_1225_1274	HROM_Genome_1225	97.61	0	57258	2382821	97.61	0.399	56	near complete Genome	0	TRUE	not re-estimated	Dental samples	PRJNA48479	SRS075410
HROM_Genome_1225_1275	HROM_Genome_1225	78.45	0.714	41831	2014457	74.88	0.404	69	Medium Quality Genome	0	TRUE	not re-estimated	Dental samples	PRJNA48479	SRS075771
HROM_Genome_1225_1276	HROM_Genome_1225	84.91	0.238	13213	2084867	83.72	0.404	204	Medium Quality Genome	0	TRUE	not re-estimated	Dental samples	PRJNA48479	SRS075819
HROM_Genome_1225_1277	HROM_Genome_1225	70.49	0.238	8202	1796574	69.3	0.405	269	Medium Quality Genome	0	TRUE	not re-estimated	Dental samples	PRJNA48479	SRS076770
HROM_Genome_1225_1278	HROM_Genome_1225	98.57	0.714	80603	2557062	95	0.399	50	near complete Genome	0	TRUE	not re-estimated	Dental samples	PRJNA48479	SRS076821
HROM_Genome_1225_127	HROM_Genome_1225	93.3	0.357	14505	2235933	91.515	0.4	174	near complete Genome	0	TRUE	not re-estimated	Saliva samples	PRJEB45799	ERR7437651
HROM_Genome_1225_1279	HROM_Genome_1225	71.03	1.904	2896	1722348	61.51	0.409	668	Medium Quality Genome	0	TRUE	not re-estimated	Dental samples	PRJNA48479	SRS077022
HROM_Genome_1225_1280	HROM_Genome_1225	94.73	0	38412	2402710	94.73	0.401	112	near complete Genome	0	TRUE	not re-estimated	Dental samples	PRJNA48479	SRS077245
HROM_Genome_1225_1281	HROM_Genome_1225	90.68	0	31201	2288569	90.68	0.402	106	near complete Genome	0	TRUE	not re-estimated	Dental samples	PRJNA48479	SRS077390
HROM_Genome_1225_1282	HROM_Genome_1225	81.89	0.634	9250	2088700	78.72	0.4	288	Medium Quality Genome	0	TRUE	not re-estimated	Dental samples	PRJNA48479	SRS077520
HROM_Genome_1225_1283	HROM_Genome_1225	74.1	3.65	2592	1722862	55.85	0.405	724	Medium Quality Genome	0	TRUE	not re-estimated	Dental samples	PRJNA48479	SRS077549
HROM_Genome_1225_1284	HROM_Genome_1225	96.75	0.476	39360	2343142	94.37	0.4	86	near complete Genome	0	TRUE	not re-estimated	Dental samples	PRJNA48479	SRS077922
HROM_Genome_1225_1285	HROM_Genome_1225	96.66	0	62545	2316723	96.66	0.399	81	near complete Genome	0	TRUE	not re-estimated	Dental samples	PRJNA48479	SRS078254
HROM_Genome_1225_1286	HROM_Genome_1225	92.4	0.714	23743	2404790	88.83	0.399	148	near complete Genome	0	TRUE	not re-estimated	Dental samples	PRJNA48479	SRS079308
HROM_Genome_1225_1287	HROM_Genome_1225	97.55	0.595	69741	2405409	94.575	0.401	44	near complete Genome	0	TRUE	not re-estimated	Dental samples	PRJNA48479	SRS097918
HROM_Genome_1225_1288	HROM_Genome_1225	71.77	0.714	3424	1700035	68.2	0.408	470	Medium Quality Genome	0	TRUE	not re-estimated	Dental samples	PRJNA48479	SRS097972
HROM_Genome_1225_128	HROM_Genome_1225	93.49	0.952	13788	2221369	88.73	0.405	198	near complete Genome	0	TRUE	not re-estimated	Saliva samples	PRJEB45799	ERR7438033
HROM_Genome_1225_1289	HROM_Genome_1225	86.82	1.349	5768	2160228	80.075	0.405	468	Medium Quality Genome	0	TRUE	not re-estimated	Dental samples	PRJNA48479	SRS098057
HROM_Genome_1225_1290	HROM_Genome_1225	82.88	4.206	7436	2136388	61.85	0.401	354	Medium Quality Genome	0	TRUE	not re-estimated	Dental samples	PRJNA48479	SRS098482
HROM_Genome_1225_1291	HROM_Genome_1225	84.47	0.476	11258	1987803	82.09	0.404	191	Medium Quality Genome	0	TRUE	not re-estimated	Dental samples	PRJNA48479	SRS098624
HROM_Genome_1225_1292	HROM_Genome_1225	89.31	0.476	11841	2127444	86.93	0.401	218	Medium Quality Genome	0	TRUE	not re-estimated	Dental samples	PRJNA48479	SRS098626
HROM_Genome_1225_1293	HROM_Genome_1225	96.66	0.238	46681	2490928	95.47	0.4	69	near complete Genome	0	TRUE	not re-estimated	Dental samples	PRJNA48479	SRS098735
HROM_Genome_1225_1294	HROM_Genome_1225	97.3	0	65606	2460503	97.3	0.401	81	near complete Genome	0	TRUE	not re-estimated	Dental samples	PRJNA48479	SRS101388
HROM_Genome_1225_1295	HROM_Genome_1225	59.71	0	7740	1972357	59.71	0.405	316	Medium Quality Genome	0	TRUE	not re-estimated	Dental samples	PRJNA48479	SRS102814
HROM_Genome_1225_12	HROM_Genome_1225	96.64	0.952	16510	2453708	91.88	0.401	115	near complete Genome	0	TRUE	not re-estimated	Tongue samples	PRJCA000663	CRR024296
HROM_Genome_1225_1296	HROM_Genome_1225	70.8	2.38	10805	1599898	58.9	0.408	189	Medium Quality Genome	0	TRUE	not re-estimated	Dental samples	PRJNA48479	SRS103983
HROM_Genome_1225_1297	HROM_Genome_1225	69.74	1.428	6710	1735919	62.6	0.403	252	Medium Quality Genome	0	TRUE	not re-estimated	Dental samples	PRJNA48479	SRS104093
HROM_Genome_1225_1298	HROM_Genome_1225	96.54	2.38	27215	2265586	84.64	0.4	102	near complete Genome	0	TRUE	not re-estimated	Tongue samples	PRJNA48479	SRS104384
HROM_Genome_1225_129	HROM_Genome_1225	90.95	0.502	32601	2108610	88.44	0.403	98	near complete Genome	0	TRUE	not re-estimated	Saliva samples	PRJEB45799	ERR7438034
HROM_Genome_1225_1299	HROM_Genome_1225	95.25	0	28098	2285988	95.25	0.402	121	near complete Genome	0	TRUE	not re-estimated	Dental samples	PRJNA48479	SRS104519
HROM_Genome_1225_1300	HROM_Genome_1225	93.08	0.476	32651	2267313	90.7	0.402	115	near complete Genome	0	TRUE	not re-estimated	Dental samples	PRJNA48479	SRS104521
HROM_Genome_1225_1301	HROM_Genome_1225	64.89	0.476	4231	1403189	62.51	0.402	217	Medium Quality Genome	0	TRUE	not re-estimated	Dental samples	PRJNA48479	SRS104653
HROM_Genome_1225_1302	HROM_Genome_1225	82.91	1.428	9883	1849994	75.77	0.402	188	Medium Quality Genome	0	TRUE	not re-estimated	Dental samples	PRJNA48479	SRS104842
HROM_Genome_1225_1303	HROM_Genome_1225	85.48	0.714	4004	2143998	81.91	0.404	601	Medium Quality Genome	0	TRUE	not re-estimated	Dental samples	PRJNA48479	SRS104921
HROM_Genome_1225_1304	HROM_Genome_1225	62.05	1.19	5070	1495482	56.1	0.401	225	Medium Quality Genome	0	TRUE	not re-estimated	Dental samples	PRJNA48479	SRS105100
HROM_Genome_1225_1305	HROM_Genome_1225	51.39	0	5076	1134432	51.39	0.403	150	Medium Quality Genome	0	TRUE	not re-estimated	Dental samples	PRJNA48479	SRS142483
HROM_Genome_1225_1306	HROM_Genome_1225	62.79	2.089	2170	1549091	52.345	0.412	773	Medium Quality Genome	0	TRUE	not re-estimated	Tongue samples	PRJNA48479	SRS142680
HROM_Genome_1225_130	HROM_Genome_1225	70.07	0.714	9999	1709711	66.5	0.403	185	Medium Quality Genome	0	TRUE	not re-estimated	Saliva samples	PRJEB45799	ERR7438035
HROM_Genome_1225_1307	HROM_Genome_1225	87.28	4.412	10762	2079546	65.22	0.405	219	Medium Quality Genome	0	TRUE	not re-estimated	Tongue samples	PRJNA48479	SRS142787
HROM_Genome_1225_1308	HROM_Genome_1225	81.04	0.502	4953	2014903	78.53	0.402	335	Medium Quality Genome	0	TRUE	not re-estimated	Dental samples	PRJNA48479	SRS143066
HROM_Genome_1225_1309	HROM_Genome_1225	98.3	0.119	35001	2331715	97.705	0.402	110	near complete Genome	0	TRUE	not re-estimated	Dental samples	PRJNA48479	SRS143094
HROM_Genome_1225_1310	HROM_Genome_1225	90.37	1.19	17446	2143434	84.42	0.403	156	near complete Genome	0	TRUE	not re-estimated	Dental samples	PRJNA48479	SRS143218
HROM_Genome_1225_1311	HROM_Genome_1225	93.49	0.476	46126	2408432	91.11	0.399	71	near complete Genome	0	TRUE	not re-estimated	Dental samples	PRJNA48479	SRS143616
HROM_Genome_1225_1312	HROM_Genome_1225	86.67	0.952	8984	1985102	81.91	0.402	291	Medium Quality Genome	0	TRUE	not re-estimated	Dental samples	PRJNA48479	SRS143732
HROM_Genome_1225_1313	HROM_Genome_1225	88.11	2.46	8681	2029443	75.81	0.403	300	Medium Quality Genome	0	TRUE	not re-estimated	Dental samples	PRJNA48479	SRS143759
HROM_Genome_1225_1314	HROM_Genome_1225	82.26	2.619	7117	1765725	69.165	0.406	305	Medium Quality Genome	0	TRUE	not re-estimated	Dental samples	PRJNA48479	SRS143762
HROM_Genome_1225_1315	HROM_Genome_1225	64.8	0.793	4845	1424309	60.835	0.411	328	Medium Quality Genome	0	TRUE	not re-estimated	Dental samples	PRJNA48479	SRS143872
HROM_Genome_1225_1316	HROM_Genome_1225	97.3	0.793	12122	2411886	93.335	0.401	234	near complete Genome	0	TRUE	not re-estimated	Buccal or mucosa samples	PRJNA48479	SRS143996
HROM_Genome_1225_1317	HROM_Genome_1225	90.38	0.714	8572	2119183	86.81	0.399	266	near complete Genome	0	TRUE	not re-estimated	Tongue samples	PRJNA48479	SRS144014
HROM_Genome_1225_1318	HROM_Genome_1225	85	1.904	21586	2103125	75.48	0.402	139	Medium Quality Genome	0	TRUE	not re-estimated	Dental samples	PRJNA48479	SRS144096
HROM_Genome_1225_131	HROM_Genome_1225	96.66	0.015	90390	2358057	96.585	0.398	34	near complete Genome	0	TRUE	not re-estimated	Saliva samples	PRJEB45799	ERR7438038
HROM_Genome_1225_1319	HROM_Genome_1225	75.23	2.857	74639	2142418	60.945	0.402	50	Medium Quality Genome	0.43	TRUE	not re-estimated	Dental samples	PRJNA48479	SRS144124
HROM_Genome_1225_1320	HROM_Genome_1225	79.4	2.142	5700	1807574	68.69	0.4	351	Medium Quality Genome	0	TRUE	not re-estimated	Tongue samples	PRJNA48479	SRS144300
HROM_Genome_1225_1321	HROM_Genome_1225	88.09	0	48504	2166807	88.09	0.398	69	Medium Quality Genome	0	TRUE	not re-estimated	Dental samples	PRJNA48479	SRS144306
HROM_Genome_1225_1322	HROM_Genome_1225	79.62	0.978	2868	2203596	74.73	0.399	730	Medium Quality Genome	0	TRUE	not re-estimated	Dental samples	PRJNA48479	SRS144374
HROM_Genome_1225_1323	HROM_Genome_1225	59.23	0.238	4143	1259568	58.04	0.403	282	Medium Quality Genome	0	TRUE	not re-estimated	Dental samples	PRJNA48479	SRS144380
HROM_Genome_1225_1324	HROM_Genome_1225	89.5	1.587	10395	2102748	81.565	0.402	271	Medium Quality Genome	0	TRUE	not re-estimated	Dental samples	PRJNA48479	SRS144402
HROM_Genome_1225_1325	HROM_Genome_1225	96.34	0	54601	2448270	96.34	0.401	103	near complete Genome	0	TRUE	not re-estimated	Dental samples	PRJNA48479	SRS144546
HROM_Genome_1225_1326	HROM_Genome_1225	98.75	0	45101	2418067	98.75	0.4	76	near complete Genome	0	TRUE	not re-estimated	Tongue samples	PRJNA48479	SRS144560
HROM_Genome_1225_1327	HROM_Genome_1225	99.04	0	105969	2530453	99.04	0.398	36	near complete Genome	0	TRUE	not re-estimated	Buccal or mucosa samples	PRJNA48479	SRS144674
HROM_Genome_1225_1328	HROM_Genome_1225	64.58	1.349	4985	1519913	57.835	0.401	282	Medium Quality Genome	0	TRUE	not re-estimated	Tongue samples	PRJNA48479	SRS144701
HROM_Genome_1225_1329	HROM_Genome_1225	84.23	1.19	8162	1852203	78.28	0.406	274	Medium Quality Genome	0	TRUE	not re-estimated	Dental samples	PRJNA48479	SRS146750
HROM_Genome_1225_132	HROM_Genome_1225	98.57	0	118527	2476593	98.57	0.398	46	near complete Genome	0	TRUE	not re-estimated	Saliva samples	PRJEB45799	ERR7438040
HROM_Genome_1225_1330	HROM_Genome_1225	92.46	1.19	68149	2264989	86.51	0.399	47	near complete Genome	0	TRUE	not re-estimated	Dental samples	PRJNA48479	SRS147106
HROM_Genome_1225_1331	HROM_Genome_1225	70.05	1.904	5445	1516208	60.53	0.404	205	Medium Quality Genome	0	TRUE	not re-estimated	Dental samples	PRJNA48479	SRS147128
HROM_Genome_1225_1332	HROM_Genome_1225	84	1.587	3253	2059713	76.065	0.405	672	Medium Quality Genome	0	TRUE	not re-estimated	Throat samples	PRJNA48479	SRS147151
HROM_Genome_1225_1333	HROM_Genome_1225	59.77	1.19	3504	1339244	53.82	0.4	395	Medium Quality Genome	0	TRUE	not re-estimated	Dental samples	PRJNA48479	SRS147184
HROM_Genome_1225_1334	HROM_Genome_1225	86.98	1.216	3196	2424178	80.9	0.4	833	Medium Quality Genome	0	TRUE	not re-estimated	Dental samples	PRJNA48479	SRS147281
HROM_Genome_1225_1335	HROM_Genome_1225	96.66	0.952	35221	2609688	91.9	0.399	125	High Quality Genome	0	TRUE	not re-estimated	Dental samples	PRJNA48479	SRS147386
HROM_Genome_1225_1336	HROM_Genome_1225	66.54	2.142	26043	1666100	55.83	0.402	99	Medium Quality Genome	0	TRUE	not re-estimated	Dental samples	PRJNA48479	SRS147547
HROM_Genome_1225_1337	HROM_Genome_1225	79.44	1.19	17254	1916510	73.49	0.401	181	Medium Quality Genome	0	TRUE	not re-estimated	Dental samples	PRJNA48479	SRS148193
HROM_Genome_1225_133	HROM_Genome_1225	86.5	0.476	35596	2187648	84.12	0.399	94	Medium Quality Genome	0	TRUE	not re-estimated	Saliva samples	PRJEB45799	ERR7438044
HROM_Genome_1225_1338	HROM_Genome_1225	99.52	0	102973	2341310	99.52	0.399	37	near complete Genome	0	TRUE	not re-estimated	Buccal or mucosa samples	PRJNA48479	SRS148284
HROM_Genome_1225_1339	HROM_Genome_1225	64.47	0.952	3838	1505346	59.71	0.402	400	Medium Quality Genome	0	TRUE	not re-estimated	Dental samples	PRJNA48479	SRS148290
HROM_Genome_1225_1340	HROM_Genome_1225	99.52	0.476	59771	2489887	97.14	0.401	95	near complete Genome	0	TRUE	not re-estimated	Dental samples	PRJNA48479	SRS148520
HROM_Genome_1225_1341	HROM_Genome_1225	79.6	0.714	19940	1888942	76.03	0.406	117	Medium Quality Genome	0	TRUE	not re-estimated	Dental samples	PRJNA48479	SRS148730
HROM_Genome_1225_1342	HROM_Genome_1225	98.65	0.158	27146	2473420	97.86	0.399	117	near complete Genome	0	TRUE	not re-estimated	Tongue samples	PRJNA48479	SRS149231
HROM_Genome_1225_1343	HROM_Genome_1225	79.24	1.539	3752	1840711	71.545	0.401	414	Medium Quality Genome	0	TRUE	not re-estimated	Tongue samples	PRJNA48479	SRS149579
HROM_Genome_1225_1344	HROM_Genome_1225	96.54	0	35429	2285524	96.54	0.402	89	near complete Genome	0	TRUE	not re-estimated	Dental samples	PRJNA48479	SRS149647
HROM_Genome_1225_1345	HROM_Genome_1225	97.14	0.714	67012	2585590	93.57	0.399	58	near complete Genome	0	TRUE	not re-estimated	Tongue samples	PRJNA48479	SRS149882
HROM_Genome_1225_1346	HROM_Genome_1225	96.61	0.476	11727	2167734	94.23	0.404	251	near complete Genome	0	TRUE	not re-estimated	Tongue samples	PRJNA48479	SRS013705
HROM_Genome_1225_1347	HROM_Genome_1225	71.8	2.301	4716	1757214	60.295	0.412	437	Medium Quality Genome	0	TRUE	not re-estimated	Dental samples	PRJNA48479	SRS052604
HROM_Genome_1225_134	HROM_Genome_1225	84.83	1.904	5028	1820213	75.31	0.406	395	Medium Quality Genome	0	TRUE	not re-estimated	Saliva samples	PRJEB45799	ERR7438115
HROM_Genome_1225_1348	HROM_Genome_1225	75.79	1.666	2949	1757003	67.46	0.405	697	Medium Quality Genome	0	TRUE	not re-estimated	Dental samples	PRJNA48479	SRS011098
HROM_Genome_1225_1349	HROM_Genome_1225	75.89	1.269	5469	1966263	69.545	0.405	363	Medium Quality Genome	0	TRUE	not re-estimated	Dental samples	PRJNA528558	SRR8786260
HROM_Genome_1225_1350	HROM_Genome_1225	68.1	0.5	4136	1389261	65.6	0.406	293	Medium Quality Genome	0	TRUE	not re-estimated	Dental samples	PRJNA528558	SRR8786261
HROM_Genome_1225_1351	HROM_Genome_1225	62.94	1.428	3756	1370847	55.8	0.406	323	Medium Quality Genome	0	TRUE	not re-estimated	Dental samples	PRJNA528558	SRR8786263
HROM_Genome_1225_1352	HROM_Genome_1225	96.18	0.873	18616	2368595	91.815	0.401	173	near complete Genome	0	TRUE	not re-estimated	Dental samples	PRJNA528558	SRR8786264
HROM_Genome_1225_1353	HROM_Genome_1225	81.34	2.619	2726	2157128	68.245	0.407	881	Medium Quality Genome	0	TRUE	not re-estimated	Dental samples	PRJNA528558	SRR8786266
HROM_Genome_1225_1354	HROM_Genome_1225	79.98	2.857	4723	1871227	65.695	0.405	413	Medium Quality Genome	0	TRUE	not re-estimated	Saliva samples	PRJNA533520	SRR8937846
HROM_Genome_1225_1355	HROM_Genome_1225	97.98	0.476	42440	2295058	95.6	0.398	72	near complete Genome	0	TRUE	not re-estimated	Saliva samples	PRJNA533520	SRR8937847
HROM_Genome_1225_1356	HROM_Genome_1225	86.15	0.74	3889	2159261	82.45	0.406	559	Medium Quality Genome	0	TRUE	not re-estimated	Dental samples	PRJNA544061	SRR9668749
HROM_Genome_1225_1357	HROM_Genome_1225	97.38	0.166	17210	2617444	96.55	0.402	251	High Quality Genome	0	TRUE	not re-estimated	Dental samples	PRJNA547717	SRR9217389
HROM_Genome_1225_135	HROM_Genome_1225	84.87	0.613	5813	2010523	81.805	0.403	347	Medium Quality Genome	0	TRUE	not re-estimated	Saliva samples	PRJEB45799	ERR7438117
HROM_Genome_1225_1358	HROM_Genome_1225	98.57	0	26443	2621274	98.57	0.4	124	near complete Genome	0	TRUE	not re-estimated	Dental samples	PRJNA547717	SRR9217414
HROM_Genome_1225_1359	HROM_Genome_1225	66.25	3.174	2051	1698983	50.38	0.414	718	Medium Quality Genome	0	TRUE	not re-estimated	Dental samples	PRJNA547717	SRR9217415
HROM_Genome_1225_1360	HROM_Genome_1225	86.41	0.476	9212	2135494	84.03	0.405	266	Medium Quality Genome	0	TRUE	not re-estimated	Dental samples	PRJNA547717	SRR9217423
HROM_Genome_1225_1361	HROM_Genome_1225	83.06	0.238	3124	2006042	81.87	0.405	353	Medium Quality Genome	0	TRUE	not re-estimated	Dental samples	PRJNA547717	SRR9217433
HROM_Genome_1225_1362	HROM_Genome_1225	96.19	0.343	31923	2596605	94.475	0.396	119	near complete Genome	0	TRUE	not re-estimated	Dental samples	PRJNA547717	SRR9217452
HROM_Genome_1225_1363	HROM_Genome_1225	91.69	1.428	5812	2417288	84.55	0.4	307	near complete Genome	0	TRUE	not re-estimated	Dental samples	PRJNA547717	SRR9217454
HROM_Genome_1225_1364	HROM_Genome_1225	69.42	0.846	5634	1787929	65.19	0.406	327	Medium Quality Genome	0	TRUE	not re-estimated	Dental samples	PRJNA597465	SRR11085305
HROM_Genome_1225_1365	HROM_Genome_1225	58.59	0.952	4049	1382019	53.83	0.416	358	Medium Quality Genome	0	TRUE	not re-estimated	Dental samples	PRJNA597465	SRR11085311
HROM_Genome_1225_1366	HROM_Genome_1225	82.6	0.952	9898	1958410	77.84	0.405	170	Medium Quality Genome	0	TRUE	not re-estimated	Dental samples	PRJNA625082	SRR11562301
HROM_Genome_1225_1367	HROM_Genome_1225	73.87	1.111	5501	1571270	68.315	0.406	253	Medium Quality Genome	0	TRUE	not re-estimated	Dental samples	PRJNA625082	SRR11562302
HROM_Genome_1225_1368	HROM_Genome_1225	74.2	0.476	3925	2047503	71.82	0.407	520	Medium Quality Genome	0	TRUE	not re-estimated	Dental samples	PRJNA625082	SRR11562304
HROM_Genome_1225_136	HROM_Genome_1225	92.06	0.952	15558	2031885	87.3	0.403	148	near complete Genome	0	TRUE	not re-estimated	Saliva samples	PRJEB45799	ERR7438119
HROM_Genome_1225_1369	HROM_Genome_1225	75.16	1.904	3238	1933316	65.64	0.412	587	Medium Quality Genome	0	TRUE	not re-estimated	Dental samples	PRJNA625082	SRR11562305
HROM_Genome_1225_1370	HROM_Genome_1225	83.65	0.952	6534	2008021	78.89	0.405	209	Medium Quality Genome	0	TRUE	not re-estimated	Dental samples	PRJNA625082	SRR11562312
HROM_Genome_1225_1371	HROM_Genome_1225	97.59	0.436	38333	2415086	95.41	0.4	93	near complete Genome	0	TRUE	not re-estimated	Dental samples	PRJNA625082	SRR11562317
HROM_Genome_1225_1372	HROM_Genome_1225	96.3	0.952	46314	2335811	91.54	0.401	67	near complete Genome	0	TRUE	not re-estimated	Dental samples	PRJNA625082	SRR11562318
HROM_Genome_1225_1373	HROM_Genome_1225	75.67	3.253	4503	1700411	59.405	0.412	330	Medium Quality Genome	0	TRUE	not re-estimated	Dental samples	PRJNA625082	SRR11562319
HROM_Genome_1225_1374	HROM_Genome_1225	89.66	0	13858	2143616	89.66	0.403	184	Medium Quality Genome	0	TRUE	not re-estimated	Dental samples	PRJNA625082	SRR11562322
HROM_Genome_1225_1375	HROM_Genome_1225	79.33	1.428	10259	1997098	72.19	0.404	207	Medium Quality Genome	0	TRUE	not re-estimated	Dental samples	PRJNA625082	SRR11562324
HROM_Genome_1225_1376	HROM_Genome_1225	97.14	2.142	15108	2549647	86.43	0.399	221	near complete Genome	0	TRUE	not re-estimated	Saliva samples	PRJNA662107	SRR14571048
HROM_Genome_1225_1377	HROM_Genome_1225	98.92	0	87710	2476192	98.92	0.4	46	near complete Genome	0	TRUE	not re-estimated	Dental samples	PRJNA678453	SRR13061492
HROM_Genome_1225_1378	HROM_Genome_1225	80.74	0	7890	1828575	80.74	0.407	198	Medium Quality Genome	0	TRUE	not re-estimated	Dental samples	PRJNA678453	SRR13061508
HROM_Genome_1225_1379	HROM_Genome_1225	55.71	0	4574	1233235	55.71	0.4	180	Medium Quality Genome	0	TRUE	not re-estimated	Dental samples	PRJNA678453	SRR13061525
HROM_Genome_1225_137	HROM_Genome_1225	98.09	0.529	70916	2576816	95.445	0.4	59	near complete Genome	0	TRUE	not re-estimated	Saliva samples	PRJEB45799	ERR7438153
HROM_Genome_1225_1380	HROM_Genome_1225	91.07	0.714	11149	2103675	87.5	0.403	249	near complete Genome	0	TRUE	not re-estimated	Tongue samples	PRJNA678453	SRR13061527
HROM_Genome_1225_1381	HROM_Genome_1225	81.94	0.502	8909	2031891	79.43	0.403	205	Medium Quality Genome	0	TRUE	not re-estimated	Saliva samples	PRJNA678453	SRR13061528
HROM_Genome_1225_1382	HROM_Genome_1225	73.41	0.978	5118	1882934	68.52	0.405	326	Medium Quality Genome	0	TRUE	not re-estimated	Saliva samples	PRJNA678453	SRR13061537
HROM_Genome_1225_1383	HROM_Genome_1225	97.59	0	34009	2507846	97.59	0.398	109	near complete Genome	0	TRUE	not re-estimated	Dental samples	PRJNA689670	SRR13363915
HROM_Genome_1225_1384	HROM_Genome_1225	97.97	0.714	58190	2532974	94.4	0.397	61	near complete Genome	0	TRUE	not re-estimated	Dental samples	PRJNA689670	SRR13363920
HROM_Genome_1225_1385	HROM_Genome_1225	98.01	0.238	33447	2508664	96.82	0.401	114	near complete Genome	0	TRUE	not re-estimated	Oral samples	PRJNA699281	SRR13789950
HROM_Genome_1225_13	HROM_Genome_1225	86.42	0.888	5896	2152056	81.98	0.401	369	Medium Quality Genome	0	TRUE	not re-estimated	Tongue samples	PRJCA000663	CRR024300
HROM_Genome_1225_1386	HROM_Genome_1225	99.52	1.388	31238	2679793	92.58	0.399	146	High Quality Genome	0	TRUE	not re-estimated	Saliva samples	PRJNA717815	SRR14122742
HROM_Genome_1225_1387	HROM_Genome_1225	70.13	1.238	3738	1739007	63.94	0.402	407	Medium Quality Genome	0	TRUE	not re-estimated	Dental samples	PRJNA725597	SRR14346239
HROM_Genome_1225_138	HROM_Genome_1225	78.74	1.19	9499	1786169	72.79	0.404	216	Medium Quality Genome	0	TRUE	not re-estimated	Saliva samples	PRJEB45799	ERR7438259
HROM_Genome_1225_1388	HROM_Genome_1225	92.98	1.269	10869	2377680	86.635	0.399	212	near complete Genome	0	TRUE	not re-estimated	Dental samples	PRJNA725597	SRR14346309
HROM_Genome_1225_1389	HROM_Genome_1225	74.91	0.158	5657	1699579	74.12	0.403	306	Medium Quality Genome	0	TRUE	not re-estimated	Dental samples	PRJNA725597	SRR14346354
HROM_Genome_1225_1390	HROM_Genome_1225	97.85	0.031	30713	2589013	97.695	0.398	115	near complete Genome	0	TRUE	not re-estimated	Dental samples	PRJNA725597	SRR14346368
HROM_Genome_1225_1391	HROM_Genome_1225	75.83	0.476	5698	1817266	73.45	0.402	260	Medium Quality Genome	0	TRUE	not re-estimated	Dental samples	PRJNA725597	SRR14346472
HROM_Genome_1225_1392	HROM_Genome_1225	73.19	1.904	4253	1725246	63.67	0.405	405	Medium Quality Genome	0	TRUE	not re-estimated	Dental samples	PRJNA725597	SRR14346525
HROM_Genome_1225_1393	HROM_Genome_1225	98.61	0.317	21754	2481253	97.025	0.399	100	near complete Genome	0	TRUE	not re-estimated	Dental samples	PRJNA725597	SRR14346548
HROM_Genome_1225_1394	HROM_Genome_1225	95.68	0	28364	2533048	95.68	0.399	142	near complete Genome	0	TRUE	not re-estimated	Dental samples	PRJNA725597	SRR14346586
HROM_Genome_1225_1395	HROM_Genome_1225	89.84	0.634	9928	2232924	86.67	0.403	255	Medium Quality Genome	0	TRUE	not re-estimated	Dental samples	PRJNA735337	SRR14740278
HROM_Genome_1225_1396	HROM_Genome_1225	90.06	0.264	15184	2353206	88.74	0.4	193	near complete Genome	0	TRUE	not re-estimated	Oral samples	PRJNA735337	SRR14740283
HROM_Genome_1225_1397	HROM_Genome_1225	86.92	2.396	3482	2349212	74.94	0.402	733	Medium Quality Genome	0	TRUE	not re-estimated	Tongue samples	PRJNA735337	SRR14740285
HROM_Genome_1225_1398	HROM_Genome_1225	75.87	0	8489	1884064	75.87	0.401	202	Medium Quality Genome	0	TRUE	not re-estimated	Tongue samples	PRJNA735337	SRR14740288
HROM_Genome_1225_139	HROM_Genome_1225	96.13	0.952	38840	2399193	91.37	0.402	89	near complete Genome	0	TRUE	not re-estimated	Saliva samples	PRJEB45799	ERR7438260
HROM_Genome_1225_1399	HROM_Genome_1225	94.48	0	18938	2284986	94.48	0.4	170	near complete Genome	0	TRUE	not re-estimated	Tongue samples	PRJNA735337	SRR14740290
HROM_Genome_1225_1400	HROM_Genome_1225	92.34	2.333	5791	2330238	80.675	0.403	454	near complete Genome	0	TRUE	not re-estimated	Oral samples	PRJNA735337	SRR14740294
HROM_Genome_1225_1401	HROM_Genome_1225	97.5	0.238	69075	2293783	96.31	0.4	60	near complete Genome	0	TRUE	not re-estimated	Buccal or mucosa samples	PRJNA735337	SRR14740296
HROM_Genome_1225_1402	HROM_Genome_1225	99.04	0	67312	2478528	99.04	0.398	45	near complete Genome	0	TRUE	not re-estimated	Dental samples	PRJNA735337	SRR14740303
HROM_Genome_1225_1403	HROM_Genome_1225	95.29	0.714	29985	2371888	91.72	0.401	162	near complete Genome	0	TRUE	not re-estimated	Dental samples	PRJNA735337	SRR14740310
HROM_Genome_1225_1404	HROM_Genome_1225	99.4	0.238	71165	2552196	98.21	0.397	51	near complete Genome	0	TRUE	not re-estimated	Buccal or mucosa samples	PRJNA735337	SRR14740312
HROM_Genome_1225_1405	HROM_Genome_1225	84	2.269	7518	1814453	72.655	0.404	249	Medium Quality Genome	0	TRUE	not re-estimated	Tongue samples	PRJNA735337	SRR14740321
HROM_Genome_1225_1406	HROM_Genome_1225	76.67	3.015	4759	1550649	61.595	0.405	337	Medium Quality Genome	0	TRUE	not re-estimated	Saliva samples	PRJNA743426	SRR15043893
HROM_Genome_1225_1407	HROM_Genome_1225	63.7	0.476	4713	1303350	61.32	0.405	252	Medium Quality Genome	0	TRUE	not re-estimated	Saliva samples	PRJNA743426	SRR15043894
HROM_Genome_1225_140	HROM_Genome_1225	82.22	1.904	6197	2009272	72.7	0.403	329	Medium Quality Genome	0	TRUE	not re-estimated	Saliva samples	PRJEB45799	ERR7438263
HROM_Genome_1225_1408	HROM_Genome_1225	57.59	1.047	1685	1373023	52.355	0.405	797	Medium Quality Genome	0	TRUE	not re-estimated	Saliva samples	PRJNA743426	SRR15043896
HROM_Genome_1225_1409	HROM_Genome_1225	94.28	0	14725	2206140	94.28	0.401	160	near complete Genome	0	TRUE	not re-estimated	Saliva samples	PRJNA743426	SRR15043898
HROM_Genome_1225_1410	HROM_Genome_1225	77.46	1.574	7460	1669996	69.59	0.407	214	Medium Quality Genome	0	TRUE	not re-estimated	Saliva samples	PRJNA743426	SRR15043900
HROM_Genome_1225_1411	HROM_Genome_1225	99.52	0.833	58070	2631865	95.355	0.397	87	near complete Genome	0	TRUE	not re-estimated	Saliva samples	PRJNA743426	SRR15043904
HROM_Genome_1225_1412	HROM_Genome_1225	83.63	1.206	5025	1873524	77.6	0.405	425	Medium Quality Genome	0	TRUE	not re-estimated	Saliva samples	PRJNA743426	SRR15043908
HROM_Genome_1225_1413	HROM_Genome_1225	66.93	0.952	4378	1594460	62.17	0.403	386	Medium Quality Genome	0	TRUE	not re-estimated	Saliva samples	PRJNA743426	SRR15043909
HROM_Genome_1225_1414	HROM_Genome_1225	70.17	2.275	5291	1542108	58.795	0.407	313	Medium Quality Genome	0	TRUE	not re-estimated	Saliva samples	PRJNA743426	SRR15043912
HROM_Genome_1225_1415	HROM_Genome_1225	92.14	1.169	8550	2262119	86.295	0.397	343	near complete Genome	0	TRUE	not re-estimated	Throat samples	PRJNA745160	SRR15463438
HROM_Genome_1225_1416	HROM_Genome_1225	98.57	0.476	46854	2432492	96.19	0.4	80	near complete Genome	0	TRUE	not re-estimated	Throat samples	PRJNA745160	SRR15463467
HROM_Genome_1225_1417	HROM_Genome_1225	97.61	0.476	24751	2429268	95.23	0.402	138	near complete Genome	0	TRUE	not re-estimated	Throat samples	PRJNA745160	SRR15463478
HROM_Genome_1225_1418	HROM_Genome_1225	99.04	0.476	61870	2556129	96.66	0.398	58	near complete Genome	0	TRUE	not re-estimated	Throat samples	PRJNA745160	SRR15463545
HROM_Genome_1225_141	HROM_Genome_1225	94.73	0	21772	2168886	94.73	0.404	120	near complete Genome	0	TRUE	not re-estimated	Saliva samples	PRJEB45799	ERR7438269
HROM_Genome_1225_1419	HROM_Genome_1225	81.97	1.772	3227	1791850	73.11	0.405	615	Medium Quality Genome	0	TRUE	not re-estimated	Throat samples	PRJNA745160	SRR15463555
HROM_Genome_1225_1420	HROM_Genome_1225	97.33	1.349	17869	2342801	90.585	0.399	206	near complete Genome	0	TRUE	not re-estimated	Throat samples	PRJNA745160	SRR15463578
HROM_Genome_1225_1421	HROM_Genome_1225	93.76	0.238	16944	2333397	92.57	0.4	217	near complete Genome	0	TRUE	not re-estimated	Throat samples	PRJNA745160	SRR15463590
HROM_Genome_1225_1422	HROM_Genome_1225	88.04	1.984	3801	2202298	78.12	0.401	688	Medium Quality Genome	0	TRUE	not re-estimated	Throat samples	PRJNA745160	SRR15463592
HROM_Genome_1225_1423	HROM_Genome_1225	96.3	1.111	22864	2364372	90.745	0.401	141	near complete Genome	0	TRUE	not re-estimated	Throat samples	PRJNA745160	SRR15463596
HROM_Genome_1225_1424	HROM_Genome_1225	76.58	2.952	3036	1764981	61.82	0.408	691	Medium Quality Genome	0	TRUE	not re-estimated	Throat samples	PRJNA745160	SRR15463661
HROM_Genome_1225_1425	HROM_Genome_1225	90.9	1.947	4712	2162700	81.165	0.403	555	near complete Genome	0	TRUE	not re-estimated	Throat samples	PRJNA745160	SRR15463668
HROM_Genome_1225_1426	HROM_Genome_1225	64.02	0.238	3816	1646989	62.83	0.406	476	Medium Quality Genome	0	TRUE	not re-estimated	Throat samples	PRJNA745160	SRR15463741
HROM_Genome_1225_142	HROM_Genome_1225	66.53	0.714	10751	1559728	62.96	0.398	145	Medium Quality Genome	0	TRUE	not re-estimated	Saliva samples	PRJEB45799	ERR7438270
HROM_Genome_1225_1427	HROM_Genome_1225	56.84	0.809	4000	1358173	52.795	0.409	346	Medium Quality Genome	0	TRUE	not re-estimated	Throat samples	PRJNA745160	SRR15463746
HROM_Genome_1225_1428	HROM_Genome_1225	99.04	0.476	50291	2445267	96.66	0.399	70	near complete Genome	0	TRUE	not re-estimated	Throat samples	PRJNA745160	SRR15463748
HROM_Genome_1225_1429	HROM_Genome_1225	89.94	2.343	4568	2300698	78.225	0.402	603	Medium Quality Genome	0	TRUE	not re-estimated	Throat samples	PRJNA745160	SRR15463787
HROM_Genome_1225_1430	HROM_Genome_1225	98.57	0.476	59333	2493787	96.19	0.398	63	near complete Genome	0	TRUE	not re-estimated	Throat samples	PRJNA745160	SRR15463840
HROM_Genome_1225_1431	HROM_Genome_1225	70.34	2.873	2477	1819412	55.975	0.407	798	Medium Quality Genome	0	TRUE	not re-estimated	Throat samples	PRJNA745160	SRR15463859
HROM_Genome_1225_1432	HROM_Genome_1225	91.15	0.714	14139	2015074	87.58	0.401	197	near complete Genome	0	TRUE	not re-estimated	Throat samples	PRJNA745160	SRR15463880
HROM_Genome_1225_1433	HROM_Genome_1225	77.94	3.174	3629	2180392	62.07	0.401	731	Medium Quality Genome	0	TRUE	not re-estimated	Throat samples	PRJNA745160	SRR15463888
HROM_Genome_1225_1434	HROM_Genome_1225	99.04	0.492	60045	2393182	96.58	0.399	65	near complete Genome	0	TRUE	not re-estimated	Throat samples	PRJNA745160	SRR15463890
HROM_Genome_1225_1435	HROM_Genome_1225	99.52	0.476	73067	2598604	97.14	0.398	47	near complete Genome	0	TRUE	not re-estimated	Throat samples	PRJNA745160	SRR15463895
HROM_Genome_1225_1436	HROM_Genome_1225	75.91	0	4994	1692989	75.91	0.404	396	Medium Quality Genome	0	TRUE	not re-estimated	Throat samples	PRJNA745160	SRR15463925
HROM_Genome_1225_1437	HROM_Genome_1225	85.71	4.095	3184	2297127	65.235	0.402	748	Medium Quality Genome	0	TRUE	not re-estimated	Throat samples	PRJNA745160	SRR15463949
HROM_Genome_1225_1438	HROM_Genome_1225	77.21	0.634	2565	1856046	74.04	0.403	811	Medium Quality Genome	0	TRUE	not re-estimated	Throat samples	PRJNA745160	SRR15463951
HROM_Genome_1225_143	HROM_Genome_1225	95.23	0	69732	2249628	95.23	0.401	68	near complete Genome	0	TRUE	not re-estimated	Saliva samples	PRJEB45799	ERR7438273
HROM_Genome_1225_1439	HROM_Genome_1225	98.57	0.052	82442	2479029	98.31	0.397	66	near complete Genome	0	TRUE	not re-estimated	Throat samples	PRJNA745160	SRR15463982
HROM_Genome_1225_1440	HROM_Genome_1225	98.57	0	75687	2434593	98.57	0.398	61	near complete Genome	0	TRUE	not re-estimated	Throat samples	PRJNA745160	SRR15463991
HROM_Genome_1225_1441	HROM_Genome_1225	80.64	1.841	3069	2083321	71.435	0.403	752	Medium Quality Genome	0	TRUE	not re-estimated	Throat samples	PRJNA745160	SRR15464131
HROM_Genome_1225_1442	HROM_Genome_1225	79.39	1.19	4764	1717026	73.44	0.405	352	Medium Quality Genome	0	TRUE	not re-estimated	Throat samples	PRJNA745160	SRR15464145
HROM_Genome_1225_1443	HROM_Genome_1225	78.46	3.201	2628	1992202	62.455	0.403	768	Medium Quality Genome	0	TRUE	not re-estimated	Saliva samples	PRJNA748214	SRR15235657
HROM_Genome_1225_1444	HROM_Genome_1225	80.28	1.587	4500	1851992	72.345	0.404	421	Medium Quality Genome	0	TRUE	not re-estimated	Saliva samples	PRJNA762218	SRR15839757
HROM_Genome_1225_1445	HROM_Genome_1225	89.38	2.883	6000	2167587	74.965	0.402	371	Medium Quality Genome	0	TRUE	not re-estimated	Saliva samples	PRJNA762218	SRR15839760
HROM_Genome_1225_1446	HROM_Genome_1225	90.35	1.931	5742	2004135	80.695	0.403	383	near complete Genome	0	TRUE	not re-estimated	Saliva samples	PRJNA762218	SRR15839761
HROM_Genome_1225_144	HROM_Genome_1225	70.84	1.269	3549	1541661	64.495	0.408	418	Medium Quality Genome	0	TRUE	not re-estimated	Saliva samples	PRJEB45799	ERR7438277
HROM_Genome_1225_1447	HROM_Genome_1225	76.2	3.571	4019	1550176	58.345	0.405	400	Medium Quality Genome	0	TRUE	not re-estimated	Saliva samples	PRJNA762218	SRR15839763
HROM_Genome_1225_1448	HROM_Genome_1225	55.84	0.476	2764	1156162	53.46	0.407	409	Medium Quality Genome	0	TRUE	not re-estimated	Saliva samples	PRJNA762218	SRR15839766
HROM_Genome_1225_1449	HROM_Genome_1225	99.4	0	162248	2672787	99.4	0.396	36	near complete Genome	0	TRUE	not re-estimated	Saliva samples	PRJNA762218	SRR15839768
HROM_Genome_1225_1450	HROM_Genome_1225	99.04	0	114201	2549321	99.04	0.398	34	near complete Genome	0	TRUE	not re-estimated	Saliva samples	PRJNA762218	SRR15839769
HROM_Genome_1225_1451	HROM_Genome_1225	65.54	0	5039	1502441	65.54	0.406	269	Medium Quality Genome	0	TRUE	not re-estimated	Saliva samples	PRJNA762218	SRR15839773
HROM_Genome_1225_1452	HROM_Genome_1225	74.14	0.238	5117	1637762	72.95	0.408	337	Medium Quality Genome	0	TRUE	not re-estimated	Saliva samples	PRJNA762218	SRR15839774
HROM_Genome_1225_1453	HROM_Genome_1225	73.94	1.309	4561	1591692	67.395	0.409	314	Medium Quality Genome	0	TRUE	not re-estimated	Saliva samples	PRJNA762218	SRR15839775
HROM_Genome_1225_1454	HROM_Genome_1225	84.15	1.216	6072	1833726	78.07	0.405	315	Medium Quality Genome	0	TRUE	not re-estimated	Saliva samples	PRJNA762218	SRR15839776
HROM_Genome_1225_1455	HROM_Genome_1225	82.32	0.714	7522	1784455	78.75	0.405	269	Medium Quality Genome	0	TRUE	not re-estimated	Saliva samples	PRJNA762218	SRR15839777
HROM_Genome_1225_1456	HROM_Genome_1225	87.22	3.042	5195	2330591	72.01	0.4	575	Medium Quality Genome	0	TRUE	not re-estimated	Saliva samples	PRJNA762543	SRR15931045
HROM_Genome_1225_1457	HROM_Genome_1225	54.94	0	34993	1389954	54.94	0.409	52	Medium Quality Genome	0	TRUE	not re-estimated	Dental samples	PRJNA765566	SRR16100361
HROM_Genome_1225_1458	HROM_Genome_1225	94.29	0.714	12926	2188206	90.72	0.4	204	near complete Genome	0	TRUE	not re-estimated	Saliva samples	PRJNA765566	SRR16100372
HROM_Genome_1225_1459	HROM_Genome_1225	85.9	1.111	11123	1968915	80.345	0.402	199	Medium Quality Genome	0	TRUE	not re-estimated	Saliva samples	PRJNA765566	SRR16100376
HROM_Genome_1225_145	HROM_Genome_1225	99.02	0	99623	2609291	99.02	0.396	42	near complete Genome	0	TRUE	not re-estimated	Saliva samples	PRJEB45799	ERR7438279
HROM_Genome_1225_1460	HROM_Genome_1225	54.23	0	6846	1709918	54.23	0.408	253	Medium Quality Genome	0	TRUE	not re-estimated	Saliva samples	PRJNA765566	SRR16100384
HROM_Genome_1225_1461	HROM_Genome_1225	68.67	2.285	3338	1562804	57.245	0.406	471	Medium Quality Genome	0	TRUE	not re-estimated	Saliva samples	PRJNA765566	SRR16100386
HROM_Genome_1225_1462	HROM_Genome_1225	99.28	0.238	33676	2501327	98.09	0.398	97	near complete Genome	0	TRUE	not re-estimated	Saliva samples	PRJNA765566	SRR16100391
HROM_Genome_1225_1463	HROM_Genome_1225	99.04	0.952	60467	2385004	94.28	0.399	59	near complete Genome	0	TRUE	not re-estimated	Saliva samples	PRJNA765566	SRR16100398
HROM_Genome_1225_1464	HROM_Genome_1225	75.18	4.047	4882	1878882	54.945	0.402	364	Medium Quality Genome	0	TRUE	not re-estimated	Saliva samples	PRJNA765566	SRR16100399
HROM_Genome_1225_1465	HROM_Genome_1225	91.65	1.523	16059	2165986	84.035	0.403	169	near complete Genome	0	TRUE	not re-estimated	Saliva samples	PRJNA765566	SRR16100401
HROM_Genome_1225_1466	HROM_Genome_1225	98.33	0.952	24939	2445813	93.57	0.401	131	near complete Genome	0	TRUE	not re-estimated	Saliva samples	PRJNA765566	SRR16100436
HROM_Genome_1225_1467	HROM_Genome_1225	94.82	0	41490	2331763	94.82	0.402	88	near complete Genome	0	TRUE	not re-estimated	Dental samples	PRJNA765566	SRR16100469
HROM_Genome_1225_1468	HROM_Genome_1225	75.97	0.476	12450	1802715	73.59	0.406	182	Medium Quality Genome	0	TRUE	not re-estimated	Dental samples	PRJNA765566	SRR16100471
HROM_Genome_1225_1469	HROM_Genome_1225	57.68	0	9466	1912285	57.68	0.405	212	Medium Quality Genome	0	TRUE	not re-estimated	Dental samples	PRJNA765566	SRR16100472
HROM_Genome_1225_146	HROM_Genome_1225	96.64	0.476	60927	2466714	94.26	0.399	62	near complete Genome	0	TRUE	not re-estimated	Saliva samples	PRJEB45799	ERR7438295
HROM_Genome_1225_1470	HROM_Genome_1225	98.9	0	48456	2539229	98.9	0.399	93	near complete Genome	0	TRUE	not re-estimated	Dental samples	PRJNA765566	SRR16100473
HROM_Genome_1225_1471	HROM_Genome_1225	88.88	0.952	29906	2295044	84.12	0.402	116	Medium Quality Genome	0	TRUE	not re-estimated	Dental samples	PRJNA765566	SRR16100474
HROM_Genome_1225_1472	HROM_Genome_1225	92.72	1.428	44157	2392332	85.58	0.401	97	near complete Genome	0	TRUE	not re-estimated	Dental samples	PRJNA765566	SRR16100475
HROM_Genome_1225_1473	HROM_Genome_1225	87.89	0.158	21130	2176580	87.1	0.401	140	Medium Quality Genome	0	TRUE	not re-estimated	Dental samples	PRJNA765566	SRR16100477
HROM_Genome_1225_1474	HROM_Genome_1225	82.81	0.793	8278	2054128	78.845	0.402	279	Medium Quality Genome	0	TRUE	not re-estimated	Dental samples	PRJNA765566	SRR16100480
HROM_Genome_1225_1475	HROM_Genome_1225	86.13	2.857	23115	2117406	71.845	0.402	130	Medium Quality Genome	0	TRUE	not re-estimated	Dental samples	PRJNA765566	SRR16100481
HROM_Genome_1225_1476	HROM_Genome_1225	57.06	0.952	4253	1735814	52.3	0.399	334	Medium Quality Genome	0	TRUE	not re-estimated	Dental samples	PRJNA765566	SRR16100486
HROM_Genome_1225_147	HROM_Genome_1225	74.95	1.349	3037	1770495	68.205	0.406	612	Medium Quality Genome	0	TRUE	not re-estimated	Saliva samples	PRJEB45799	ERR7438298
HROM_Genome_1225_1477	HROM_Genome_1225	78.04	0.952	4568	1881683	73.28	0.407	454	Medium Quality Genome	0	TRUE	not re-estimated	Dental samples	PRJNA765566	SRR16100489
HROM_Genome_1225_1478	HROM_Genome_1225	86.85	1.666	10405	2128490	78.52	0.401	237	Medium Quality Genome	0	TRUE	not re-estimated	Dental samples	PRJNA765566	SRR16100491
HROM_Genome_1225_1479	HROM_Genome_1225	58.32	0.862	4406	1561785	54.01	0.402	384	Medium Quality Genome	0	TRUE	not re-estimated	Dental samples	PRJNA765566	SRR16100493
HROM_Genome_1225_1480	HROM_Genome_1225	65.29	1.19	4704	1499354	59.34	0.407	286	Medium Quality Genome	0	TRUE	not re-estimated	Dental samples	PRJNA765566	SRR16100494
HROM_Genome_1225_1481	HROM_Genome_1225	53.98	0.74	3905	1424057	50.28	0.408	271	Medium Quality Genome	0	TRUE	not re-estimated	Dental samples	PRJNA765566	SRR16100496
HROM_Genome_1225_1482	HROM_Genome_1225	67.76	2.396	4896	1843157	55.78	0.4	302	Medium Quality Genome	0	TRUE	not re-estimated	Dental samples	PRJNA765566	SRR16100500
HROM_Genome_1225_1483	HROM_Genome_1225	79.58	2.38	3769	1973086	67.68	0.406	639	Medium Quality Genome	0	TRUE	not re-estimated	Dental samples	PRJNA765566	SRR16100503
HROM_Genome_1225_1484	HROM_Genome_1225	78.18	0.952	11634	1834256	73.42	0.402	158	Medium Quality Genome	0	TRUE	not re-estimated	Dental samples	PRJNA765566	SRR16100520
HROM_Genome_1225_1485	HROM_Genome_1225	71.56	0.476	11719	1723898	69.18	0.406	152	Medium Quality Genome	0	TRUE	not re-estimated	Dental samples	PRJNA765566	SRR16100521
HROM_Genome_1225_1486	HROM_Genome_1225	53.94	0	7150	1539097	53.94	0.412	251	Medium Quality Genome	0	TRUE	not re-estimated	Dental samples	PRJNA765566	SRR16100526
HROM_Genome_1225_1487	HROM_Genome_1225	63.42	0.476	4339	1623751	61.04	0.402	318	Medium Quality Genome	0	TRUE	not re-estimated	Dental samples	PRJNA765566	SRR16100528
HROM_Genome_1225_1488	HROM_Genome_1225	54.93	0	4746	1297385	54.93	0.411	217	Medium Quality Genome	0	TRUE	not re-estimated	Dental samples	PRJNA765566	SRR16100535
HROM_Genome_1225_148	HROM_Genome_1225	90.85	0.952	24870	2228918	86.09	0.4	124	near complete Genome	0	TRUE	not re-estimated	Saliva samples	PRJEB45799	ERR7438461
HROM_Genome_1225_1489	HROM_Genome_1225	69.25	0	17851	1534499	69.25	0.397	116	Medium Quality Genome	0	TRUE	not re-estimated	Dental samples	PRJNA765566	SRR16100536
HROM_Genome_1225_1490	HROM_Genome_1225	68.88	0.952	6550	1536726	64.12	0.41	246	Medium Quality Genome	0	TRUE	not re-estimated	Dental samples	PRJNA766357	SRR16074159
HROM_Genome_1225_1491	HROM_Genome_1225	84.89	2.089	12292	2152305	74.445	0.404	192	Medium Quality Genome	0	TRUE	not re-estimated	Dental samples	PRJNA766357	SRR16074160
HROM_Genome_1225_1492	HROM_Genome_1225	63.91	1.91	4078	1454696	54.36	0.408	342	Medium Quality Genome	0	TRUE	not re-estimated	Dental samples	PRJNA766357	SRR16074161
HROM_Genome_1225_1493	HROM_Genome_1225	50.78	0	4890	1443665	50.78	0.407	257	Medium Quality Genome	0	TRUE	not re-estimated	Dental samples	PRJNA766357	SRR16074162
HROM_Genome_1225_1494	HROM_Genome_1225	66.24	2.738	4322	1515083	52.55	0.404	282	Medium Quality Genome	0	TRUE	not re-estimated	Dental samples	PRJNA766357	SRR16074164
HROM_Genome_1225_1495	HROM_Genome_1225	75.26	0	23289	1863269	75.26	0.407	120	Medium Quality Genome	0	TRUE	not re-estimated	Dental samples	PRJNA766357	SRR16074165
HROM_Genome_1225_149	HROM_Genome_1225	62.31	0.952	4417	1578025	57.55	0.412	316	Medium Quality Genome	0	TRUE	not re-estimated	Saliva samples	PRJEB45799	ERR7438472
HROM_Genome_1225_14	HROM_Genome_1225	96.33	0.476	39408	2358073	93.95	0.4	80	near complete Genome	0	TRUE	not re-estimated	Tongue samples	PRJCA000663	CRR024302
HROM_Genome_1225_1496	HROM_Genome_1225	77.29	2.301	5880	1606767	65.785	0.408	263	Medium Quality Genome	0	TRUE	not re-estimated	Dental samples	PRJNA766357	SRR16074168
HROM_Genome_1225_1497	HROM_Genome_1225	79.66	3.333	5410	1950527	62.995	0.406	379	Medium Quality Genome	0	TRUE	not re-estimated	Dental samples	PRJNA766357	SRR16074173
HROM_Genome_1225_1498	HROM_Genome_1225	59.46	0	3938	1376352	59.46	0.402	276	Medium Quality Genome	0	TRUE	not re-estimated	Dental samples	PRJNA766357	SRR16074174
HROM_Genome_1225_1499	HROM_Genome_1225	80.87	3.095	3676	2016177	65.395	0.411	531	Medium Quality Genome	0	TRUE	not re-estimated	Dental samples	PRJNA766357	SRR16074176
HROM_Genome_1225_1500	HROM_Genome_1225	74.66	0.952	5384	1628437	69.9	0.404	262	Medium Quality Genome	0	TRUE	not re-estimated	Dental samples	PRJNA766357	SRR16074179
HROM_Genome_1225_1501	HROM_Genome_1225	63.82	2.619	5297	1612230	50.725	0.406	267	Medium Quality Genome	0	TRUE	not re-estimated	Dental samples	PRJNA766357	SRR16074181
HROM_Genome_1225_1502	HROM_Genome_1225	73.76	1.666	5396	1719437	65.43	0.405	247	Medium Quality Genome	0	TRUE	not re-estimated	Dental samples	PRJNA766357	SRR16074183
HROM_Genome_1225_1503	HROM_Genome_1225	82.13	2.142	6348	2111248	71.42	0.401	351	Medium Quality Genome	0	TRUE	not re-estimated	Dental samples	PRJNA766357	SRR16074185
HROM_Genome_1225_1504	HROM_Genome_1225	86.4	0.595	8969	1964506	83.425	0.403	205	Medium Quality Genome	0	TRUE	not re-estimated	Dental samples	PRJNA766357	SRR16074186
HROM_Genome_1225_1505	HROM_Genome_1225	55.4	0	5949	1389519	55.4	0.407	224	Medium Quality Genome	0	TRUE	not re-estimated	Dental samples	PRJNA766357	SRR16074187
HROM_Genome_1225_1506	HROM_Genome_1225	84.35	4.88	8863	2115537	59.95	0.404	305	Medium Quality Genome	0	TRUE	not re-estimated	Dental samples	PRJNA766357	SRR16074189
HROM_Genome_1225_1507	HROM_Genome_1225	71.03	1.666	7028	1706882	62.7	0.407	227	Medium Quality Genome	0	TRUE	not re-estimated	Dental samples	PRJNA766357	SRR16074190
HROM_Genome_1225_1508	HROM_Genome_1225	61.61	0.952	4628	1389540	56.85	0.405	205	Medium Quality Genome	0	TRUE	not re-estimated	Dental samples	PRJNA766357	SRR16074192
HROM_Genome_1225_150	HROM_Genome_1225	87.48	0.788	8026	2008862	83.54	0.404	259	Medium Quality Genome	0	TRUE	not re-estimated	Saliva samples	PRJEB45799	ERR7438505
HROM_Genome_1225_1509	HROM_Genome_1225	73.32	0.158	5214	1655862	72.53	0.405	280	Medium Quality Genome	0	TRUE	not re-estimated	Dental samples	PRJNA766357	SRR16074193
HROM_Genome_1225_1510	HROM_Genome_1225	61.92	0.952	4519	1509319	57.16	0.405	255	Medium Quality Genome	0	TRUE	not re-estimated	Dental samples	PRJNA766357	SRR16074194
HROM_Genome_1225_1511	HROM_Genome_1225	95.95	0.714	30571	2275510	92.38	0.401	122	near complete Genome	0	TRUE	not re-estimated	Dental samples	PRJNA766357	SRR16074195
HROM_Genome_1225_1512	HROM_Genome_1225	63.14	1.507	4795	1323582	55.605	0.409	219	Medium Quality Genome	0	TRUE	not re-estimated	Dental samples	PRJNA766357	SRR16074196
HROM_Genome_1225_1513	HROM_Genome_1225	85.1	2.476	5442	2027246	72.72	0.404	436	Medium Quality Genome	0	TRUE	not re-estimated	Saliva samples	PRJNA787714	SRR17221839
HROM_Genome_1225_1514	HROM_Genome_1225	74.52	1.931	3676	1734481	64.865	0.407	526	Medium Quality Genome	0	TRUE	not re-estimated	Saliva samples	PRJNA791464	SRR17301050
HROM_Genome_1225_1515	HROM_Genome_1225	92.42	1.587	16750	2247815	84.485	0.401	188	near complete Genome	0	TRUE	not re-estimated	Saliva samples	PRJNA791464	SRR17301054
HROM_Genome_1225_1516	HROM_Genome_1225	67.13	1.412	7284	1542585	60.07	0.411	260	Medium Quality Genome	0	TRUE	not re-estimated	Saliva samples	PRJNA791464	SRR17301067
HROM_Genome_1225_1517	HROM_Genome_1225	62.07	0.952	6647	1440335	57.31	0.403	237	Medium Quality Genome	0	TRUE	not re-estimated	Dental samples	PRJNA802336	SRR17862095
HROM_Genome_1225_151	HROM_Genome_1225	85.68	0.026	6735	2127795	85.55	0.406	304	Medium Quality Genome	0	TRUE	not re-estimated	Saliva samples	PRJEB45799	ERR7439244
HROM_Genome_1225_1518	HROM_Genome_1225	95.21	0.238	53086	2291245	94.02	0.401	90	near complete Genome	0	TRUE	not re-estimated	Saliva samples	PRJNA802336	SRR17862102
HROM_Genome_1225_1519	HROM_Genome_1225	85.22	0.238	17933	2008763	84.03	0.401	163	Medium Quality Genome	0	TRUE	not re-estimated	Dental samples	PRJNA802336	SRR17862103
HROM_Genome_1225_1520	HROM_Genome_1225	98.57	0.571	25762	2647782	95.715	0.401	167	near complete Genome	0	TRUE	not re-estimated	Saliva samples	PRJNA832909	SRR19117641
HROM_Genome_1225_1521	HROM_Genome_1225	85.31	2.883	4058	2153037	70.895	0.406	578	Medium Quality Genome	0	TRUE	not re-estimated	Saliva samples	PRJNA832909	SRR19117661
HROM_Genome_1225_1522	HROM_Genome_1225	59.48	0.952	2256	1377814	54.72	0.42	640	Medium Quality Genome	0	TRUE	not re-estimated	Dental samples	PRJNA843091	SRR19432427
HROM_Genome_1225_1523	HROM_Genome_1225	89.06	2.269	4684	2065817	77.715	0.411	531	Medium Quality Genome	0	TRUE	not re-estimated	Dental samples	PRJNA843091	SRR19432433
HROM_Genome_1225_1524	HROM_Genome_1225	68.53	1.317	4076	1607530	61.945	0.414	415	Medium Quality Genome	0	TRUE	not re-estimated	Dental samples	PRJNA843091	SRR19432438
HROM_Genome_1225_1525	HROM_Genome_1225	59.2	1.666	2603	1445040	50.87	0.42	582	Medium Quality Genome	0	TRUE	not re-estimated	Dental samples	PRJNA843091	SRR19432439
HROM_Genome_1225_1526	HROM_Genome_1225	71.16	3.947	2278	1706290	51.425	0.411	766	Medium Quality Genome	0	TRUE	not re-estimated	Dental samples	PRJNA843091	SRR19432443
HROM_Genome_1225_152	HROM_Genome_1225	70.38	0.317	5032	1667911	68.795	0.406	307	Medium Quality Genome	0	TRUE	not re-estimated	Saliva samples	PRJEB45799	ERR7440440
HROM_Genome_1225_1527	HROM_Genome_1225	59.42	1.825	2805	1227908	50.295	0.412	453	Medium Quality Genome	0	TRUE	not re-estimated	Dental samples	PRJNA843091	SRR19432459
HROM_Genome_1225_1528	HROM_Genome_1225	75.14	2.666	3748	1944021	61.81	0.414	537	Medium Quality Genome	0	TRUE	not re-estimated	Dental samples	PRJNA843091	SRR19432559
HROM_Genome_1225_1529	HROM_Genome_1225	82.98	3.095	5921	2041024	67.505	0.406	372	Medium Quality Genome	0	TRUE	not re-estimated	Dental samples	PRJNA843091	SRR19432560
HROM_Genome_1225_1530	HROM_Genome_1225	79.66	1.587	3222	1742940	71.725	0.417	611	Medium Quality Genome	0	TRUE	not re-estimated	Dental samples	PRJNA843091	SRR19432564
HROM_Genome_1225_1531	HROM_Genome_1225	64.08	0.968	3247	1571873	59.24	0.407	460	Medium Quality Genome	0	TRUE	not re-estimated	Dental samples	PRJNA843091	SRR19432576
HROM_Genome_1225_1532	HROM_Genome_1225	81.6	3.333	4677	1727283	64.935	0.413	412	Medium Quality Genome	0	TRUE	not re-estimated	Dental samples	PRJNA843091	SRR19432578
HROM_Genome_1225_1533	HROM_Genome_1225	96.15	0.412	13636	2400634	94.09	0.404	223	near complete Genome	0	TRUE	not re-estimated	Dental samples	PRJNA843091	SRR19432579
HROM_Genome_1225_1534	HROM_Genome_1225	75.95	1.428	4331	1775142	68.81	0.409	415	Medium Quality Genome	0	TRUE	not re-estimated	Dental samples	PRJNA843091	SRR19432580
HROM_Genome_1225_153	HROM_Genome_1225	57.84	1.428	4037	1409329	50.7	0.4	247	Medium Quality Genome	0	TRUE	not re-estimated	Saliva samples	PRJEB45799	ERR7440443
HROM_Genome_1225_1535	HROM_Genome_1225	94.13	0.634	12884	2277306	90.96	0.405	239	near complete Genome	0	TRUE	not re-estimated	Dental samples	PRJNA843091	SRR19432603
HROM_Genome_1225_1536	HROM_Genome_1225	92.51	0.978	9299	2127378	87.62	0.406	288	near complete Genome	0	TRUE	not re-estimated	Dental samples	PRJNA843091	SRR19432611
HROM_Genome_1225_1537	HROM_Genome_1225	82.6	0.238	4372	1917858	81.41	0.41	475	Medium Quality Genome	0	TRUE	not re-estimated	Dental samples	PRJNA843091	SRR19432612
HROM_Genome_1225_1538	HROM_Genome_1225	83.93	1.92	4164	1861713	74.33	0.413	464	Medium Quality Genome	0	TRUE	not re-estimated	Dental samples	PRJNA843091	SRR19432647
HROM_Genome_1225_1539	HROM_Genome_1225	77.18	1.428	3803	1752543	70.04	0.408	472	Medium Quality Genome	0	TRUE	not re-estimated	Dental samples	PRJNA843091	SRR19432657
HROM_Genome_1225_1540	HROM_Genome_1225	70.44	3.571	4512	1589566	52.585	0.409	350	Medium Quality Genome	0	TRUE	not re-estimated	Dental samples	PRJNA851548	SRR19792064
HROM_Genome_1225_1541	HROM_Genome_1225	65.35	2.91	4303	1620881	50.8	0.406	360	Medium Quality Genome	0	TRUE	not re-estimated	Dental samples	PRJNA851548	SRR19792065
HROM_Genome_1225_1542	HROM_Genome_1225	97.02	1.121	24955	2252395	91.415	0.402	131	near complete Genome	0	TRUE	not re-estimated	Dental samples	PRJNA851548	SRR19792066
HROM_Genome_1225_1543	HROM_Genome_1225	91.05	0.873	10405	2015450	86.685	0.406	214	near complete Genome	0	TRUE	not re-estimated	Dental samples	PRJNA851548	SRR19792069
HROM_Genome_1225_1544	HROM_Genome_1225	72.0608	1.52381	3329	1722472	64.4418	0.406707	506	Medium Quality Genome	0	TRUE	not re-estimated	Saliva samples	CNGB-db human-oral-database	RDPYD18300059_A_saliva.metaspades.bin.16_kmgs(from external database)
HROM_Genome_1225_1545	HROM_Genome_1225	65.7937	0.47619	13577	1470901	63.4127	0.39532	160	Medium Quality Genome	0	TRUE	not re-estimated	Saliva samples	CNGB-db human-oral-database	RSZYD18186999_A_saliva.metaspades.bin.23_umgs(from external database)
HROM_Genome_1225_154	HROM_Genome_1225	87.33	3.359	4707	2008293	70.535	0.405	426	Medium Quality Genome	0	TRUE	not re-estimated	Saliva samples	PRJEB45799	ERR7440546
HROM_Genome_1225_155	HROM_Genome_1225	96.91	0.476	51145	2309836	94.53	0.402	73	near complete Genome	0	TRUE	not re-estimated	Saliva samples	PRJEB45799	ERR7440818
HROM_Genome_1225_156	HROM_Genome_1225	87.21	1.111	6537	2044035	81.655	0.406	335	Medium Quality Genome	0	TRUE	not re-estimated	Saliva samples	PRJEB45799	ERR7441105
HROM_Genome_1225_157	HROM_Genome_1225	83.88	0.238	11307	2101287	82.69	0.401	183	Medium Quality Genome	0	TRUE	not re-estimated	Saliva samples	PRJEB45799	ERR7441194
HROM_Genome_1225_158	HROM_Genome_1225	82.06	2.248	5840	1983045	70.82	0.407	357	Medium Quality Genome	0	TRUE	not re-estimated	Saliva samples	PRJEB45799	ERR7441268
HROM_Genome_1225_15	HROM_Genome_1225	97.5	0	24037	2358937	97.5	0.4	91	near complete Genome	0	TRUE	not re-estimated	Tongue samples	PRJCA000663	CRR024307
HROM_Genome_1225_159	HROM_Genome_1225	97.14	0	42939	2499229	97.14	0.399	75	near complete Genome	0	TRUE	not re-estimated	Saliva samples	PRJEB45799	ERR7444902
HROM_Genome_1225_160	HROM_Genome_1225	52.74	0	5860	1361741	52.74	0.403	191	Medium Quality Genome	0	TRUE	not re-estimated	Saliva samples	PRJEB45799	ERR7444929
HROM_Genome_1225_161	HROM_Genome_1225	82.87	0.238	7046	1937075	81.68	0.406	265	Medium Quality Genome	0	TRUE	not re-estimated	Saliva samples	PRJEB45799	ERR7444966
HROM_Genome_1225_162	HROM_Genome_1225	73.59	0.476	6235	1756828	71.21	0.404	238	Medium Quality Genome	0	TRUE	not re-estimated	Saliva samples	PRJEB45799	ERR7445061
HROM_Genome_1225_163	HROM_Genome_1225	89.56	0	16412	2220403	89.56	0.402	177	Medium Quality Genome	0	TRUE	not re-estimated	Saliva samples	PRJEB45799	ERR7445234
HROM_Genome_1225_164	HROM_Genome_1225	73.22	1.071	5309	1996852	67.865	0.404	297	Medium Quality Genome	0	TRUE	not re-estimated	Saliva samples	PRJEB45799	ERR7445392
HROM_Genome_1225_165	HROM_Genome_1225	68.94	0.238	6831	1471974	67.75	0.404	182	Medium Quality Genome	0	TRUE	not re-estimated	Saliva samples	PRJEB45799	ERR7445538
HROM_Genome_1225_166	HROM_Genome_1225	58.68	0	4829	1328080	58.68	0.397	184	Medium Quality Genome	0	TRUE	not re-estimated	Saliva samples	PRJEB45799	ERR7445545
HROM_Genome_1225_167	HROM_Genome_1225	85.05	4.365	7762	2248397	63.225	0.401	279	Medium Quality Genome	0	TRUE	not re-estimated	Saliva samples	PRJEB45799	ERR7445724
HROM_Genome_1225_168	HROM_Genome_1225	79.71	0.357	10619	1942405	77.925	0.403	183	Medium Quality Genome	0	TRUE	not re-estimated	Saliva samples	PRJEB45799	ERR7445748
HROM_Genome_1225_16	HROM_Genome_1225	97.09	0.476	39790	2353126	94.71	0.403	135	near complete Genome	0	TRUE	not re-estimated	Tongue samples	PRJCA000663	CRR024324
HROM_Genome_1225_169	HROM_Genome_1225	79.45	0.095	6879	2118594	78.975	0.404	298	Medium Quality Genome	0	TRUE	not re-estimated	Saliva samples	PRJEB45799	ERR7445910
HROM_Genome_1225_170	HROM_Genome_1225	88.11	1.428	6612	2208732	80.97	0.403	370	Medium Quality Genome	0	TRUE	not re-estimated	Saliva samples	PRJEB45799	ERR7445958
HROM_Genome_1225_171	HROM_Genome_1225	83.59	2.142	10821	1878915	72.88	0.402	184	Medium Quality Genome	0	TRUE	not re-estimated	Saliva samples	PRJEB45799	ERR7446011
HROM_Genome_1225_172	HROM_Genome_1225	90.84	1.111	7270	2293733	85.285	0.4	276	near complete Genome	0	TRUE	not re-estimated	Saliva samples	PRJEB45799	ERR7446101
HROM_Genome_1225_173	HROM_Genome_1225	99.02	0	65828	2391122	99.02	0.399	86	near complete Genome	0	TRUE	not re-estimated	Saliva samples	PRJEB45799	ERR7446225
HROM_Genome_1225_174	HROM_Genome_1225	77.22	1.19	4656	1661029	71.27	0.405	332	Medium Quality Genome	0	TRUE	not re-estimated	Saliva samples	PRJEB45799	ERR7446346
HROM_Genome_1225_175	HROM_Genome_1225	71.55	3.918	4347	1937996	51.96	0.405	403	Medium Quality Genome	0	TRUE	not re-estimated	Saliva samples	PRJEB45799	ERR7446391
HROM_Genome_1225_176	HROM_Genome_1225	79.29	0.238	6715	1796742	78.1	0.408	234	Medium Quality Genome	0	TRUE	not re-estimated	Saliva samples	PRJEB45799	ERR7446425
HROM_Genome_1225_177	HROM_Genome_1225	96.64	1.693	60045	2641999	88.175	0.397	88	near complete Genome	0	TRUE	not re-estimated	Saliva samples	PRJEB45799	ERR7446432
HROM_Genome_1225_178	HROM_Genome_1225	95	0.238	20466	2680208	93.81	0.399	228	near complete Genome	0	TRUE	not re-estimated	Saliva samples	PRJEB45799	ERR7446453
HROM_Genome_1225_17	HROM_Genome_1225	96.76	0.238	35772	2324724	95.57	0.4	114	near complete Genome	0	TRUE	not re-estimated	Tongue samples	PRJCA000663	CRR024334
HROM_Genome_1225_179	HROM_Genome_1225	75.34	1.867	2522	1902944	66.005	0.403	680	Medium Quality Genome	0	TRUE	not re-estimated	Saliva samples	PRJEB45799	ERR7446463
HROM_Genome_1225_180	HROM_Genome_1225	96.64	0.714	85555	2358286	93.07	0.398	89	near complete Genome	0	TRUE	not re-estimated	Saliva samples	PRJEB45799	ERR7446510
HROM_Genome_1225_181	HROM_Genome_1225	94.25	0.476	43531	2384324	91.87	0.4	103	near complete Genome	0	TRUE	not re-estimated	Saliva samples	PRJEB45799	ERR7446532
HROM_Genome_1225_182	HROM_Genome_1225	74.73	0.952	10159	1672687	69.97	0.404	147	Medium Quality Genome	0	TRUE	not re-estimated	Saliva samples	PRJEB45799	ERR7446635
HROM_Genome_1225_183	HROM_Genome_1225	63.56	0.952	4679	1499488	58.8	0.402	266	Medium Quality Genome	0	TRUE	not re-estimated	Saliva samples	PRJEB45799	ERR7446684
HROM_Genome_1225_184	HROM_Genome_1225	98.05	0.476	22957	2491879	95.67	0.402	164	near complete Genome	0	TRUE	not re-estimated	Saliva samples	PRJEB45799	ERR7448153
HROM_Genome_1225_185	HROM_Genome_1225	79.78	0.558	4324	1986991	76.99	0.409	487	Medium Quality Genome	0	TRUE	not re-estimated	Saliva samples	PRJEB45799	ERR7448237
HROM_Genome_1225_186	HROM_Genome_1225	90.21	0	21950	2296341	90.21	0.402	171	near complete Genome	0	TRUE	not re-estimated	Saliva samples	PRJEB45799	ERR7448250
HROM_Genome_1225_187	HROM_Genome_1225	93.22	0	22453	2447651	93.22	0.401	162	near complete Genome	0	TRUE	not re-estimated	Saliva samples	PRJEB45799	ERR7448509
HROM_Genome_1225_188	HROM_Genome_1225	66.56	1.719	3201	1743634	57.965	0.405	524	Medium Quality Genome	0	TRUE	not re-estimated	Saliva samples	PRJEB45799	ERR7448788
HROM_Genome_1225_18	HROM_Genome_1225	97.14	0	22135	2248558	97.14	0.403	104	near complete Genome	0	TRUE	not re-estimated	Tongue samples	PRJCA000663	CRR024337
HROM_Genome_1225_189	HROM_Genome_1225	99.13	0.026	49091	2485306	99	0.4	70	near complete Genome	0	TRUE	not re-estimated	Saliva samples	PRJEB45799	ERR7451518
HROM_Genome_1225_190	HROM_Genome_1225	65.95	2.566	10964	1857515	53.12	0.414	232	Medium Quality Genome	0	TRUE	not re-estimated	Saliva samples	PRJEB45799	ERR7451633
HROM_Genome_1225_191	HROM_Genome_1225	98.57	0	121876	2510866	98.57	0.4	34	near complete Genome	0	TRUE	not re-estimated	Saliva samples	PRJEB45799	ERR7451755
HROM_Genome_1225_192	HROM_Genome_1225	99.04	0	86184	2572759	99.04	0.398	50	near complete Genome	0	TRUE	not re-estimated	Saliva samples	PRJEB45799	ERR7451793
HROM_Genome_1225_193	HROM_Genome_1225	74.75	0.015	8117	1809421	74.675	0.399	178	Medium Quality Genome	0	TRUE	not re-estimated	Saliva samples	PRJEB45799	ERR7451794
HROM_Genome_1225_194	HROM_Genome_1225	52.53	0	6482	1201916	52.53	0.401	162	Medium Quality Genome	0	TRUE	not re-estimated	Saliva samples	PRJEB45799	ERR7451963
HROM_Genome_1225_195	HROM_Genome_1225	92.35	0.238	13856	2155988	91.16	0.402	142	near complete Genome	0	TRUE	not re-estimated	Saliva samples	PRJEB45799	ERR7453753
HROM_Genome_1225_196	HROM_Genome_1225	98.25	0.595	44218	2384832	95.275	0.397	112	near complete Genome	0	TRUE	not re-estimated	Saliva samples	PRJEB45799	ERR7453879
HROM_Genome_1225_197	HROM_Genome_1225	71.12	2.407	4079	1778546	59.085	0.409	369	Medium Quality Genome	0	TRUE	not re-estimated	Saliva samples	PRJEB45799	ERR7453880
HROM_Genome_1225_19	HROM_Genome_1225	79.57	0.952	9987	1767380	74.81	0.406	171	Medium Quality Genome	0	TRUE	not re-estimated	Tongue samples	PRJCA000663	CRR024345
HROM_Genome_1225_198	HROM_Genome_1225	77.79	1.666	5494	1822535	69.46	0.404	335	Medium Quality Genome	0	TRUE	not re-estimated	Saliva samples	PRJEB45799	ERR7453883
HROM_Genome_1225_1	HROM_Genome_1225	99.0476	0.238095	2652717	2652717	97.8571	0.40065	1	High Quality Genome	0	TRUE	not re-estimated	Oral samples	NCBI-RefSeq	GCF_009730375.1(from external database)
HROM_Genome_1225_199	HROM_Genome_1225	94.54	0.396	25221	2353715	92.56	0.401	155	near complete Genome	0	TRUE	not re-estimated	Saliva samples	PRJEB45799	ERR7453885
HROM_Genome_1225_200	HROM_Genome_1225	65.39	0.158	6345	1545222	64.6	0.398	224	Medium Quality Genome	0	TRUE	not re-estimated	Saliva samples	PRJEB45799	ERR7453886
HROM_Genome_1225_201	HROM_Genome_1225	93.8	0.476	35417	2198813	91.42	0.4	102	near complete Genome	0	TRUE	not re-estimated	Saliva samples	PRJEB45799	ERR7453887
HROM_Genome_1225_202	HROM_Genome_1225	75.54	4.761	9257	1979886	51.735	0.4	219	Medium Quality Genome	0	TRUE	not re-estimated	Saliva samples	PRJEB45799	ERR7453891
HROM_Genome_1225_203	HROM_Genome_1225	94.31	0.476	63531	2246669	91.93	0.401	83	near complete Genome	0	TRUE	not re-estimated	Saliva samples	PRJEB45799	ERR7453893
HROM_Genome_1225_204	HROM_Genome_1225	94.19	0.476	6305	2671755	91.81	0.399	370	near complete Genome	0	TRUE	not re-estimated	Saliva samples	PRJEB45799	ERR7454543
HROM_Genome_1225_205	HROM_Genome_1225	97.15	0.73	31401	2613820	93.5	0.398	121	near complete Genome	0	TRUE	not re-estimated	Saliva samples	PRJEB45799	ERR7454607
HROM_Genome_1225_206	HROM_Genome_1225	52.16	0	66395	1329051	52.16	0.411	38	Medium Quality Genome	0	TRUE	not re-estimated	Saliva samples	PRJEB45799	ERR7454616
HROM_Genome_1225_207	HROM_Genome_1225	68.77	0.952	5909	1690135	64.01	0.406	288	Medium Quality Genome	0	TRUE	not re-estimated	Saliva samples	PRJEB45799	ERR7454659
HROM_Genome_1225_208	HROM_Genome_1225	89.29	2.007	5738	2376228	79.255	0.403	456	Medium Quality Genome	0	TRUE	not re-estimated	Saliva samples	PRJEB45799	ERR7457099
HROM_Genome_1225_20	HROM_Genome_1225	98.57	0.238	80466	2313150	97.38	0.4	36	near complete Genome	0	TRUE	not re-estimated	Tongue samples	PRJCA000663	CRR024346
HROM_Genome_1225_209	HROM_Genome_1225	89.16	0	11633	1986786	89.16	0.404	205	Medium Quality Genome	0	TRUE	not re-estimated	Saliva samples	PRJEB45799	ERR7460979
HROM_Genome_1225_210	HROM_Genome_1225	81.03	2.142	7171	1921764	70.32	0.403	284	Medium Quality Genome	0	TRUE	not re-estimated	Saliva samples	PRJEB45799	ERR7463128
HROM_Genome_1225_21	HROM_Genome_1225	100	0.476	55190	2382952	97.62	0.398	74	near complete Genome	0	TRUE	not re-estimated	Tongue samples	PRJCA000663	CRR024348
HROM_Genome_1225_211	HROM_Genome_1225	88.91	0.952	6936	2169365	84.15	0.402	270	Medium Quality Genome	0	TRUE	not re-estimated	Saliva samples	PRJEB45799	ERR7470449
HROM_Genome_1225_212	HROM_Genome_1225	76.98	4.523	5686	1809431	54.365	0.403	330	Medium Quality Genome	0	TRUE	not re-estimated	Saliva samples	PRJEB45799	ERR7472163
HROM_Genome_1225_213	HROM_Genome_1225	98.57	0	87486	2590938	98.57	0.398	54	near complete Genome	0	TRUE	not re-estimated	Saliva samples	PRJEB45799	ERR7472743
HROM_Genome_1225_214	HROM_Genome_1225	90.79	0.264	20951	2278218	89.47	0.4	139	near complete Genome	0	TRUE	not re-estimated	Saliva samples	PRJEB45799	ERR7472833
HROM_Genome_1225_215	HROM_Genome_1225	65.68	0.476	4577	1700507	63.3	0.399	263	Medium Quality Genome	0	TRUE	not re-estimated	Saliva samples	PRJEB45799	ERR7472839
HROM_Genome_1225_216	HROM_Genome_1225	91.9	0	29066	2362966	91.9	0.4	117	near complete Genome	0	TRUE	not re-estimated	Saliva samples	PRJEB45799	ERR7472933
HROM_Genome_1225_217	HROM_Genome_1225	94.53	0.052	29216	2271427	94.27	0.401	101	near complete Genome	0	TRUE	not re-estimated	Saliva samples	PRJEB45799	ERR7472978
HROM_Genome_1225_218	HROM_Genome_1225	60.83	0.476	28778	1477571	58.45	0.41	78	Medium Quality Genome	0	TRUE	not re-estimated	Saliva samples	PRJEB45799	ERR7474394
HROM_Genome_1225_219	HROM_Genome_1225	98.57	0.026	54677	2394487	98.44	0.4	62	near complete Genome	0	TRUE	not re-estimated	Saliva samples	PRJEB45799	ERR7474484
HROM_Genome_1225_220	HROM_Genome_1225	77.75	2.142	3775	1771616	67.04	0.406	442	Medium Quality Genome	0	TRUE	not re-estimated	Saliva samples	PRJEB45799	ERR7474551
HROM_Genome_1225_221	HROM_Genome_1225	50.47	0	4287	1518061	50.47	0.402	231	Medium Quality Genome	0	TRUE	not re-estimated	Saliva samples	PRJEB45799	ERR7474685
HROM_Genome_1225_222	HROM_Genome_1225	83.47	1.825	4912	2214968	74.345	0.404	475	Medium Quality Genome	0	TRUE	not re-estimated	Saliva samples	PRJEB45799	ERR7474700
HROM_Genome_1225_223	HROM_Genome_1225	87.53	0.74	16880	2333830	83.83	0.401	173	Medium Quality Genome	0	TRUE	not re-estimated	Saliva samples	PRJEB45799	ERR7474722
HROM_Genome_1225_224	HROM_Genome_1225	61.98	0.952	5150	1345263	57.22	0.403	249	Medium Quality Genome	0	TRUE	not re-estimated	Saliva samples	PRJEB45799	ERR7474749
HROM_Genome_1225_225	HROM_Genome_1225	66.45	0.978	3785	1616447	61.56	0.407	329	Medium Quality Genome	0	TRUE	not re-estimated	Saliva samples	PRJEB45799	ERR7474782
HROM_Genome_1225_226	HROM_Genome_1225	95.71	1.137	28418	2252251	90.025	0.398	110	near complete Genome	0	TRUE	not re-estimated	Saliva samples	PRJEB45799	ERR7474855
HROM_Genome_1225_227	HROM_Genome_1225	73.67	4.714	3472	2144057	50.1	0.403	550	Medium Quality Genome	0	TRUE	not re-estimated	Saliva samples	PRJEB45799	ERR7474866
HROM_Genome_1225_228	HROM_Genome_1225	85.26	0.952	7180	1943994	80.5	0.403	288	Medium Quality Genome	0	TRUE	not re-estimated	Saliva samples	PRJEB45799	ERR7474872
HROM_Genome_1225_22	HROM_Genome_1225	95.83	0.634	13874	2215402	92.66	0.399	149	near complete Genome	0	TRUE	not re-estimated	Tongue samples	PRJCA000663	CRR024349
HROM_Genome_1225_229	HROM_Genome_1225	89.84	1.428	14229	2073269	82.7	0.404	179	Medium Quality Genome	0	TRUE	not re-estimated	Saliva samples	PRJEB45799	ERR7474937
HROM_Genome_1225_230	HROM_Genome_1225	97.14	0	53370	2571514	97.14	0.399	104	near complete Genome	0	TRUE	not re-estimated	Saliva samples	PRJEB45799	ERR7474942
HROM_Genome_1225_231	HROM_Genome_1225	90.14	0.476	17358	1968634	87.76	0.403	131	near complete Genome	0	TRUE	not re-estimated	Saliva samples	PRJEB45799	ERR7474944
HROM_Genome_1225_232	HROM_Genome_1225	91.87	0.317	27378	2429445	90.285	0.398	119	near complete Genome	0	TRUE	not re-estimated	Saliva samples	PRJEB45799	ERR7474947
HROM_Genome_1225_233	HROM_Genome_1225	77.72	1.19	3600	1808019	71.77	0.407	457	Medium Quality Genome	0	TRUE	not re-estimated	Saliva samples	PRJEB45799	ERR7474948
HROM_Genome_1225_234	HROM_Genome_1225	79.88	1.428	3736	1793780	72.74	0.408	513	Medium Quality Genome	0	TRUE	not re-estimated	Saliva samples	PRJEB45799	ERR7474950
HROM_Genome_1225_235	HROM_Genome_1225	67.09	1.666	4140	1588945	58.76	0.4	354	Medium Quality Genome	0	TRUE	not re-estimated	Saliva samples	PRJEB45799	ERR7474956
HROM_Genome_1225_23	HROM_Genome_1225	58.19	0.714	28150	1403326	54.62	0.408	73	Medium Quality Genome	0	TRUE	not re-estimated	Tongue samples	PRJCA000663	CRR024350
HROM_Genome_1225_236	HROM_Genome_1225	80.73	1.428	10924	1989938	73.59	0.406	199	Medium Quality Genome	0	TRUE	not re-estimated	Saliva samples	PRJEB45799	ERR7474957
HROM_Genome_1225_237	HROM_Genome_1225	95.35	0	43090	2362101	95.35	0.399	100	near complete Genome	0	TRUE	not re-estimated	Saliva samples	PRJEB45799	ERR7475074
HROM_Genome_1225_238	HROM_Genome_1225	99.02	0.952	63969	2764560	94.26	0.398	64	near complete Genome	0	TRUE	not re-estimated	Saliva samples	PRJEB45799	ERR7475075
HROM_Genome_1225_239	HROM_Genome_1225	94.76	0.105	27784	2406285	94.235	0.401	117	near complete Genome	0	TRUE	not re-estimated	Saliva samples	PRJEB45799	ERR7476169
HROM_Genome_1225_240	HROM_Genome_1225	70.51	0.714	5622	1561832	66.94	0.403	276	Medium Quality Genome	0	TRUE	not re-estimated	Saliva samples	PRJEB45799	ERR7476759
HROM_Genome_1225_241	HROM_Genome_1225	95.97	0.978	27909	2406944	91.08	0.401	113	near complete Genome	0	TRUE	not re-estimated	Saliva samples	PRJEB45799	ERR7476764
HROM_Genome_1225_242	HROM_Genome_1225	96.65	0.714	28903	2444346	93.08	0.4	113	near complete Genome	0	TRUE	not re-estimated	Saliva samples	PRJEB45799	ERR7476778
HROM_Genome_1225_243	HROM_Genome_1225	56.5	1.047	4918	1336612	51.265	0.403	257	Medium Quality Genome	0	TRUE	not re-estimated	Saliva samples	PRJEB45799	ERR7476779
HROM_Genome_1225_244	HROM_Genome_1225	68.06	0.952	6022	1616821	63.3	0.403	267	Medium Quality Genome	0	TRUE	not re-estimated	Saliva samples	PRJEB45799	ERR7476781
HROM_Genome_1225_245	HROM_Genome_1225	99.04	1.428	82317	2609918	91.9	0.399	44	near complete Genome	0	TRUE	not re-estimated	Saliva samples	PRJEB45799	ERR7476787
HROM_Genome_1225_246	HROM_Genome_1225	95.29	0	20132	2381310	95.29	0.403	131	near complete Genome	0	TRUE	not re-estimated	Saliva samples	PRJEB45799	ERR7476927
HROM_Genome_1225_247	HROM_Genome_1225	87.75	0.476	11510	2205918	85.37	0.402	203	Medium Quality Genome	0	TRUE	not re-estimated	Saliva samples	PRJEB45799	ERR7476929
HROM_Genome_1225_248	HROM_Genome_1225	94.16	0	35683	2284969	94.16	0.4	80	near complete Genome	0	TRUE	not re-estimated	Saliva samples	PRJEB45799	ERR7476932
HROM_Genome_1225_249	HROM_Genome_1225	92.67	0	28190	2306898	92.67	0.401	108	near complete Genome	0	TRUE	not re-estimated	Saliva samples	PRJEB45799	ERR7477134
HROM_Genome_1225_24	HROM_Genome_1225	99.52	0.119	82164	2504799	98.925	0.397	50	near complete Genome	0	TRUE	not re-estimated	Tongue samples	PRJCA000663	CRR024351
HROM_Genome_1225_250	HROM_Genome_1225	77.36	1.455	5457	1766339	70.085	0.403	325	Medium Quality Genome	0	TRUE	not re-estimated	Saliva samples	PRJEB45799	ERR7477162
HROM_Genome_1225_251	HROM_Genome_1225	84.43	0.476	12507	1987014	82.05	0.404	175	Medium Quality Genome	0	TRUE	not re-estimated	Saliva samples	PRJEB45799	ERR7477164
HROM_Genome_1225_252	HROM_Genome_1225	81.58	3.465	7610	1872785	64.255	0.405	239	Medium Quality Genome	0	TRUE	not re-estimated	Saliva samples	PRJEB45799	ERR7477196
HROM_Genome_1225_253	HROM_Genome_1225	89.58	0.174	11509	2091430	88.71	0.401	198	Medium Quality Genome	0	TRUE	not re-estimated	Saliva samples	PRJEB45799	ERR7477197
HROM_Genome_1225_254	HROM_Genome_1225	74.89	2.857	5815	1762072	60.605	0.406	232	Medium Quality Genome	0	TRUE	not re-estimated	Saliva samples	PRJEB45799	ERR7477199
HROM_Genome_1225_255	HROM_Genome_1225	99.04	0	98540	2670751	99.04	0.398	56	near complete Genome	0	TRUE	not re-estimated	Saliva samples	PRJEB45799	ERR7477200
HROM_Genome_1225_256	HROM_Genome_1225	97.3	0.714	21034	2382044	93.73	0.399	149	near complete Genome	0	TRUE	not re-estimated	Saliva samples	PRJEB45799	ERR7477204
HROM_Genome_1225_25	HROM_Genome_1225	75.71	1.19	3229	2159010	69.76	0.408	408	Medium Quality Genome	0	TRUE	not re-estimated	Tongue samples	PRJCA000663	CRR024353
HROM_Genome_1225_257	HROM_Genome_1225	74.25	0.476	5600	1678282	71.87	0.403	297	Medium Quality Genome	0	TRUE	not re-estimated	Saliva samples	PRJEB45799	ERR7477228
HROM_Genome_1225_258	HROM_Genome_1225	68.31	0	6553	1644223	68.31	0.402	185	Medium Quality Genome	0	TRUE	not re-estimated	Saliva samples	PRJEB45799	ERR7477233
HROM_Genome_1225_259	HROM_Genome_1225	81.6	0.968	6308	2059105	76.76	0.401	283	Medium Quality Genome	0	TRUE	not re-estimated	Saliva samples	PRJEB45799	ERR7477235
HROM_Genome_1225_260	HROM_Genome_1225	98.03	0	43955	2524691	98.03	0.398	91	near complete Genome	0	TRUE	not re-estimated	Saliva samples	PRJEB45799	ERR7477237
HROM_Genome_1225_261	HROM_Genome_1225	88.41	1.269	14593	2290471	82.065	0.399	167	Medium Quality Genome	0	TRUE	not re-estimated	Saliva samples	PRJEB45799	ERR7477239
HROM_Genome_1225_262	HROM_Genome_1225	89.57	0.833	6204	2133053	85.405	0.405	380	Medium Quality Genome	0	TRUE	not re-estimated	Saliva samples	PRJEB45799	ERR7477240
HROM_Genome_1225_263	HROM_Genome_1225	82.61	1.19	6010	1797318	76.66	0.403	269	Medium Quality Genome	0	TRUE	not re-estimated	Saliva samples	PRJEB45799	ERR7477257
HROM_Genome_1225_264	HROM_Genome_1225	56.26	0	4179	1636843	56.26	0.402	328	Medium Quality Genome	0	TRUE	not re-estimated	Saliva samples	PRJEB45799	ERR7477259
HROM_Genome_1225_265	HROM_Genome_1225	59.74	0.158	4621	1316868	58.95	0.406	244	Medium Quality Genome	0	TRUE	not re-estimated	Saliva samples	PRJEB45799	ERR7477263
HROM_Genome_1225_266	HROM_Genome_1225	94.57	0	19558	2161524	94.57	0.402	132	near complete Genome	0	TRUE	not re-estimated	Saliva samples	PRJEB45799	ERR7477270
HROM_Genome_1225_267	HROM_Genome_1225	95.44	0	21776	2830529	95.44	0.399	197	near complete Genome	0	TRUE	not re-estimated	Saliva samples	PRJEB45799	ERR7477271
HROM_Genome_1225_268	HROM_Genome_1225	82.84	0.238	5763	1969002	81.65	0.406	370	Medium Quality Genome	0	TRUE	not re-estimated	Saliva samples	PRJEB45799	ERR7477273
HROM_Genome_1225_26	HROM_Genome_1225	89.19	0	11885	2231089	89.19	0.402	209	Medium Quality Genome	0	TRUE	not re-estimated	Tongue samples	PRJCA000663	CRR024354
HROM_Genome_1225_269	HROM_Genome_1225	77.38	0.714	6451	1939262	73.81	0.398	238	Medium Quality Genome	0	TRUE	not re-estimated	Saliva samples	PRJEB45799	ERR7477280
HROM_Genome_1225_270	HROM_Genome_1225	96.9	0.476	41380	2327364	94.52	0.401	95	near complete Genome	0	TRUE	not re-estimated	Saliva samples	PRJEB45799	ERR7477283
HROM_Genome_1225_271	HROM_Genome_1225	95.78	0	36681	2503234	95.78	0.398	98	near complete Genome	0	TRUE	not re-estimated	Saliva samples	PRJEB45799	ERR7477286
HROM_Genome_1225_272	HROM_Genome_1225	95.23	0.357	28084	2355503	93.445	0.399	110	near complete Genome	0	TRUE	not re-estimated	Saliva samples	PRJEB45799	ERR7477290
HROM_Genome_1225_273	HROM_Genome_1225	65.27	0.952	5587	1525881	60.51	0.402	180	Medium Quality Genome	0	TRUE	not re-estimated	Saliva samples	PRJEB45799	ERR7477292
HROM_Genome_1225_274	HROM_Genome_1225	95.3	0.952	17083	2282558	90.54	0.402	162	near complete Genome	0	TRUE	not re-estimated	Saliva samples	PRJEB45799	ERR7477293
HROM_Genome_1225_275	HROM_Genome_1225	71.79	0.952	4002	1795567	67.03	0.407	391	Medium Quality Genome	0	TRUE	not re-estimated	Saliva samples	PRJEB45799	ERR7477294
HROM_Genome_1225_276	HROM_Genome_1225	73.62	1.19	6760	1788769	67.67	0.404	233	Medium Quality Genome	0	TRUE	not re-estimated	Saliva samples	PRJEB45799	ERR7477295
HROM_Genome_1225_277	HROM_Genome_1225	97.73	1.666	45276	2497672	89.4	0.401	76	near complete Genome	0	TRUE	not re-estimated	Saliva samples	PRJEB45799	ERR7477296
HROM_Genome_1225_27	HROM_Genome_1225	85.71	0.714	3912	2290347	82.14	0.401	311	Medium Quality Genome	0	TRUE	not re-estimated	Tongue samples	PRJCA000663	CRR024355
HROM_Genome_1225_278	HROM_Genome_1225	68.47	0.634	4393	1544839	65.3	0.405	296	Medium Quality Genome	0	TRUE	not re-estimated	Saliva samples	PRJEB45799	ERR7477299
HROM_Genome_1225_279	HROM_Genome_1225	94.19	0.571	13685	2229474	91.335	0.402	189	near complete Genome	0	TRUE	not re-estimated	Saliva samples	PRJEB45799	ERR7477301
HROM_Genome_1225_2	HROM_Genome_1225	80.8	0	3337	2172094	80.8	0.405	330	Medium Quality Genome	0	TRUE	not re-estimated	Tongue samples	PRJCA000663	CRR024265
HROM_Genome_1225_280	HROM_Genome_1225	87.19	3.063	9872	2230032	71.875	0.404	250	Medium Quality Genome	0	TRUE	not re-estimated	Saliva samples	PRJEB45799	ERR7477302
HROM_Genome_1225_281	HROM_Genome_1225	94.84	0	21949	2295619	94.84	0.398	136	near complete Genome	0	TRUE	not re-estimated	Saliva samples	PRJEB45799	ERR7477303
HROM_Genome_1225_282	HROM_Genome_1225	68.73	1.428	5814	1463214	61.59	0.407	265	Medium Quality Genome	0	TRUE	not re-estimated	Saliva samples	PRJEB45799	ERR7477309
HROM_Genome_1225_283	HROM_Genome_1225	94.69	0	55433	2376885	94.69	0.4	94	near complete Genome	0	TRUE	not re-estimated	Saliva samples	PRJEB45799	ERR7477312
HROM_Genome_1225_284	HROM_Genome_1225	94.25	0.238	31424	2388711	93.06	0.399	100	near complete Genome	0	TRUE	not re-estimated	Saliva samples	PRJEB45799	ERR7477315
HROM_Genome_1225_285	HROM_Genome_1225	96.66	0	100496	2456072	96.66	0.399	46	near complete Genome	0	TRUE	not re-estimated	Saliva samples	PRJEB45799	ERR7477320
HROM_Genome_1225_286	HROM_Genome_1225	74.42	2.38	3316	1595598	62.52	0.409	472	Medium Quality Genome	0	TRUE	not re-estimated	Saliva samples	PRJEB45799	ERR7477322
HROM_Genome_1225_287	HROM_Genome_1225	92.56	0.119	48869	2268861	91.965	0.401	71	near complete Genome	0	TRUE	not re-estimated	Saliva samples	PRJEB45799	ERR7477325
HROM_Genome_1225_288	HROM_Genome_1225	98.09	0.119	77930	2256808	97.495	0.4	68	near complete Genome	0	TRUE	not re-estimated	Saliva samples	PRJEB45799	ERR7477326
HROM_Genome_1225_28	HROM_Genome_1225	98.09	0.317	53770	2317532	96.505	0.403	72	near complete Genome	0	TRUE	not re-estimated	Tongue samples	PRJCA000663	CRR024362
HROM_Genome_1225_289	HROM_Genome_1225	87.18	0.476	8043	1931704	84.8	0.402	203	Medium Quality Genome	0	TRUE	not re-estimated	Saliva samples	PRJEB45799	ERR7478022
HROM_Genome_1225_290	HROM_Genome_1225	84.32	2.142	6821	1859644	73.61	0.404	283	Medium Quality Genome	0	TRUE	not re-estimated	Saliva samples	PRJEB45799	ERR7494627
HROM_Genome_1225_291	HROM_Genome_1225	64.89	2.619	4934	1779232	51.795	0.402	302	Medium Quality Genome	0	TRUE	not re-estimated	Saliva samples	PRJEB45799	ERR7499686
HROM_Genome_1225_292	HROM_Genome_1225	87.4	0	7525	2018762	87.4	0.405	273	Medium Quality Genome	0	TRUE	not re-estimated	Saliva samples	PRJEB45799	ERR7499689
HROM_Genome_1225_293	HROM_Genome_1225	72.8	0.476	6557	1658667	70.42	0.405	245	Medium Quality Genome	0	TRUE	not re-estimated	Saliva samples	PRJEB45799	ERR7499691
HROM_Genome_1225_294	HROM_Genome_1225	79.85	0	5378	1959157	79.85	0.399	343	Medium Quality Genome	0	TRUE	not re-estimated	Saliva samples	PRJEB45799	ERR7499692
HROM_Genome_1225_295	HROM_Genome_1225	61.28	0.714	4375	1351201	57.71	0.412	267	Medium Quality Genome	0	TRUE	not re-estimated	Saliva samples	PRJEB45799	ERR7499693
HROM_Genome_1225_296	HROM_Genome_1225	98.51	1.19	81393	2600168	92.56	0.397	59	near complete Genome	0	TRUE	not re-estimated	Saliva samples	PRJEB45799	ERR7499700
HROM_Genome_1225_297	HROM_Genome_1225	97.11	0.026	38487	2372118	96.98	0.4	91	near complete Genome	0	TRUE	not re-estimated	Saliva samples	PRJEB45799	ERR7499701
HROM_Genome_1225_298	HROM_Genome_1225	83.53	3.359	8201	2103913	66.735	0.403	262	Medium Quality Genome	0	TRUE	not re-estimated	Saliva samples	PRJEB45799	ERR7499706
HROM_Genome_1225_29	HROM_Genome_1225	93.29	0.714	9223	2109177	89.72	0.404	127	near complete Genome	0	TRUE	not re-estimated	Tongue samples	PRJCA000663	CRR024363
HROM_Genome_1225_299	HROM_Genome_1225	99.52	0.238	110289	2605528	98.33	0.398	31	near complete Genome	0	TRUE	not re-estimated	Saliva samples	PRJEB45799	ERR7499710
HROM_Genome_1225_300	HROM_Genome_1225	96.75	0	36148	2359067	96.75	0.398	122	near complete Genome	0	TRUE	not re-estimated	Saliva samples	PRJEB45799	ERR7499712
HROM_Genome_1225_301	HROM_Genome_1225	66.54	0.634	4335	1551312	63.37	0.402	287	Medium Quality Genome	0	TRUE	not re-estimated	Saliva samples	PRJEB45799	ERR7499713
HROM_Genome_1225_302	HROM_Genome_1225	99.52	3.571	111748	2895421	81.665	0.397	99	near complete Genome	0	TRUE	not re-estimated	Saliva samples	PRJEB45799	ERR7499714
HROM_Genome_1225_303	HROM_Genome_1225	95.15	0.476	29704	2314770	92.77	0.399	120	near complete Genome	0	TRUE	not re-estimated	Saliva samples	PRJEB45799	ERR7500044
HROM_Genome_1225_304	HROM_Genome_1225	93.02	1.349	10868	2144819	86.275	0.4	228	near complete Genome	0	TRUE	not re-estimated	Saliva samples	PRJEB45799	ERR7500048
HROM_Genome_1225_305	HROM_Genome_1225	85.16	0.634	12534	1920855	81.99	0.405	201	Medium Quality Genome	0	TRUE	not re-estimated	Saliva samples	PRJEB45799	ERR7500049
HROM_Genome_1225_306	HROM_Genome_1225	67.45	0.264	4967	1705893	66.13	0.403	296	Medium Quality Genome	0	TRUE	not re-estimated	Saliva samples	PRJEB45799	ERR7500051
HROM_Genome_1225_307	HROM_Genome_1225	54.52	0.158	4649	1277882	53.73	0.409	267	Medium Quality Genome	0	TRUE	not re-estimated	Saliva samples	PRJEB45799	ERR7500053
HROM_Genome_1225_308	HROM_Genome_1225	82.1	2.38	8875	1985949	70.2	0.403	259	Medium Quality Genome	0	TRUE	not re-estimated	Saliva samples	PRJEB45799	ERR7500064
HROM_Genome_1225_30	HROM_Genome_1225	89.58	0.476	7038	2113915	87.2	0.404	402	Medium Quality Genome	0	TRUE	not re-estimated	Tongue samples	PRJCA000663	CRR024367
HROM_Genome_1225_309	HROM_Genome_1225	70.79	0.952	2407	1839831	66.03	0.4	631	Medium Quality Genome	0	TRUE	not re-estimated	Saliva samples	PRJEB45799	ERR7500068
HROM_Genome_1225_310	HROM_Genome_1225	83.52	1.216	5827	1938017	77.44	0.405	326	Medium Quality Genome	0	TRUE	not re-estimated	Saliva samples	PRJEB45799	ERR7500069
HROM_Genome_1225_311	HROM_Genome_1225	78.53	2.777	5322	1841811	64.645	0.402	342	Medium Quality Genome	0	TRUE	not re-estimated	Saliva samples	PRJEB45799	ERR7500072
HROM_Genome_1225_312	HROM_Genome_1225	84.05	0	11860	2217381	84.05	0.402	191	Medium Quality Genome	0	TRUE	not re-estimated	Saliva samples	PRJEB45799	ERR7500076
HROM_Genome_1225_313	HROM_Genome_1225	89.64	0.238	37561	2300094	88.45	0.4	87	Medium Quality Genome	0	TRUE	not re-estimated	Saliva samples	PRJEB45799	ERR7500079
HROM_Genome_1225_314	HROM_Genome_1225	92.35	2.38	15398	2421343	80.45	0.402	193	near complete Genome	0	TRUE	not re-estimated	Saliva samples	PRJEB45799	ERR7500083
HROM_Genome_1225_315	HROM_Genome_1225	93.01	0.555	12727	2612687	90.235	0.402	240	near complete Genome	0	TRUE	not re-estimated	Saliva samples	PRJEB45799	ERR7500085
HROM_Genome_1225_316	HROM_Genome_1225	58.73	0.952	4866	1384402	53.97	0.403	225	Medium Quality Genome	0	TRUE	not re-estimated	Saliva samples	PRJEB45799	ERR7500087
HROM_Genome_1225_317	HROM_Genome_1225	97.81	0.952	42494	2294429	93.05	0.4	82	near complete Genome	0	TRUE	not re-estimated	Saliva samples	PRJEB45799	ERR7500088
HROM_Genome_1225_318	HROM_Genome_1225	94.61	0.952	29724	2197330	89.85	0.4	101	near complete Genome	0	TRUE	not re-estimated	Saliva samples	PRJEB45799	ERR7500091
HROM_Genome_1225_31	HROM_Genome_1225	97.26	0	36503	2253191	97.26	0.398	96	near complete Genome	0	TRUE	not re-estimated	Tongue samples	PRJCA000663	CRR024370
HROM_Genome_1225_319	HROM_Genome_1225	73.81	2.619	5111	1715100	60.715	0.408	351	Medium Quality Genome	0	TRUE	not re-estimated	Saliva samples	PRJEB45799	ERR7500095
HROM_Genome_1225_320	HROM_Genome_1225	88.91	0.476	29616	2251551	86.53	0.402	113	Medium Quality Genome	0.42	TRUE	not re-estimated	Saliva samples	PRJEB45799	ERR7500097
HROM_Genome_1225_321	HROM_Genome_1225	80.65	1.706	9901	2100828	72.12	0.401	245	Medium Quality Genome	0	TRUE	not re-estimated	Saliva samples	PRJEB45799	ERR7500103
HROM_Genome_1225_322	HROM_Genome_1225	59.73	0	4632	1459259	59.73	0.403	227	Medium Quality Genome	0	TRUE	not re-estimated	Saliva samples	PRJEB45799	ERR7500105
HROM_Genome_1225_323	HROM_Genome_1225	58.28	0.476	3922	1250929	55.9	0.408	302	Medium Quality Genome	0	TRUE	not re-estimated	Saliva samples	PRJEB45799	ERR7500107
HROM_Genome_1225_324	HROM_Genome_1225	69.47	0.238	4808	1787001	68.28	0.401	317	Medium Quality Genome	0	TRUE	not re-estimated	Saliva samples	PRJEB45799	ERR7500108
HROM_Genome_1225_325	HROM_Genome_1225	92.98	0	12136	2354015	92.98	0.402	208	near complete Genome	0	TRUE	not re-estimated	Saliva samples	PRJEB45799	ERR7500110
HROM_Genome_1225_326	HROM_Genome_1225	87.9	2.063	13409	2114244	77.585	0.401	184	Medium Quality Genome	0	TRUE	not re-estimated	Saliva samples	PRJEB45799	ERR7500115
HROM_Genome_1225_327	HROM_Genome_1225	85.66	1.936	4309	2319076	75.98	0.401	511	Medium Quality Genome	0	TRUE	not re-estimated	Saliva samples	PRJEB45799	ERR7500119
HROM_Genome_1225_328	HROM_Genome_1225	96.13	0	29326	2495200	96.13	0.401	116	near complete Genome	0	TRUE	not re-estimated	Saliva samples	PRJEB45799	ERR7500120
HROM_Genome_1225_329	HROM_Genome_1225	72.7	4.365	6531	1925328	50.875	0.403	305	Medium Quality Genome	0	TRUE	not re-estimated	Saliva samples	PRJEB45799	ERR7500122
HROM_Genome_1225_32	HROM_Genome_1225	99.52	0.714	22564	2583325	95.95	0.4	188	near complete Genome	0	TRUE	not re-estimated	Tongue samples	PRJCA000663	CRR024374
HROM_Genome_1225_330	HROM_Genome_1225	65.16	0.476	5131	1545275	62.78	0.401	255	Medium Quality Genome	0	TRUE	not re-estimated	Saliva samples	PRJEB45799	ERR7500126
HROM_Genome_1225_331	HROM_Genome_1225	65.94	0.238	5338	1572001	64.75	0.401	240	Medium Quality Genome	0	TRUE	not re-estimated	Saliva samples	PRJEB45799	ERR7500130
HROM_Genome_1225_332	HROM_Genome_1225	63.91	0.476	4216	1640993	61.53	0.406	331	Medium Quality Genome	0	TRUE	not re-estimated	Saliva samples	PRJEB45799	ERR7500131
HROM_Genome_1225_333	HROM_Genome_1225	90.61	0.714	8076	2229848	87.04	0.4	278	near complete Genome	0	TRUE	not re-estimated	Saliva samples	PRJEB45799	ERR7500132
HROM_Genome_1225_334	HROM_Genome_1225	88.29	0.952	7694	1979702	83.53	0.406	322	Medium Quality Genome	0	TRUE	not re-estimated	Saliva samples	PRJEB45799	ERR7500135
HROM_Genome_1225_335	HROM_Genome_1225	51.93	0	4872	1572756	51.93	0.402	250	Medium Quality Genome	0	TRUE	not re-estimated	Saliva samples	PRJEB45799	ERR7500136
HROM_Genome_1225_336	HROM_Genome_1225	97.27	0	33672	2373382	97.27	0.4	98	near complete Genome	0	TRUE	not re-estimated	Saliva samples	PRJEB45799	ERR7500139
HROM_Genome_1225_337	HROM_Genome_1225	76.1	2.777	5360	2038612	62.215	0.402	318	Medium Quality Genome	0	TRUE	not re-estimated	Saliva samples	PRJEB45799	ERR7500140
HROM_Genome_1225_338	HROM_Genome_1225	92.98	1.19	30023	2118212	87.03	0.4	107	near complete Genome	0	TRUE	not re-estimated	Saliva samples	PRJEB45799	ERR7500520
HROM_Genome_1225_33	HROM_Genome_1225	98.09	0	51291	2560814	98.09	0.399	99	near complete Genome	0	TRUE	not re-estimated	Tongue samples	PRJCA000663	CRR024375
HROM_Genome_1225_339	HROM_Genome_1225	81.82	0.952	10672	2090903	77.06	0.404	246	Medium Quality Genome	0	TRUE	not re-estimated	Saliva samples	PRJEB45799	ERR7500521
HROM_Genome_1225_340	HROM_Genome_1225	74.27	1.666	9767	1716486	65.94	0.408	182	Medium Quality Genome	0	TRUE	not re-estimated	Saliva samples	PRJEB45799	ERR7500522
HROM_Genome_1225_341	HROM_Genome_1225	86.87	0.238	52234	2261796	85.68	0.398	87	Medium Quality Genome	0	TRUE	not re-estimated	Saliva samples	PRJEB45799	ERR7500523
HROM_Genome_1225_342	HROM_Genome_1225	97.83	0.476	38987	2525791	95.45	0.4	94	near complete Genome	0	TRUE	not re-estimated	Saliva samples	PRJEB45799	ERR7500612
HROM_Genome_1225_343	HROM_Genome_1225	97.61	1.031	31164	2580040	92.455	0.401	155	near complete Genome	0	TRUE	not re-estimated	Saliva samples	PRJEB45799	ERR7500613
HROM_Genome_1225_344	HROM_Genome_1225	92.58	0	39697	2328628	92.58	0.4	90	near complete Genome	0	TRUE	not re-estimated	Saliva samples	PRJEB45799	ERR7500614
HROM_Genome_1225_345	HROM_Genome_1225	88.14	0.952	8931	2361985	83.38	0.403	293	Medium Quality Genome	0	TRUE	not re-estimated	Saliva samples	PRJEB45799	ERR7500616
HROM_Genome_1225_346	HROM_Genome_1225	78.1	1.269	7373	1770323	71.755	0.404	247	Medium Quality Genome	0	TRUE	not re-estimated	Saliva samples	PRJEB45799	ERR7502503
HROM_Genome_1225_347	HROM_Genome_1225	98.25	0.476	66708	2266158	95.87	0.399	62	near complete Genome	0	TRUE	not re-estimated	Saliva samples	PRJEB45799	ERR7502504
HROM_Genome_1225_348	HROM_Genome_1225	94.2	0	29826	2479582	94.2	0.399	131	near complete Genome	0	TRUE	not re-estimated	Saliva samples	PRJEB45799	ERR7502509
HROM_Genome_1225_34	HROM_Genome_1225	98.09	0.158	39547	2388081	97.3	0.397	76	near complete Genome	0	TRUE	not re-estimated	Tongue samples	PRJCA000663	CRR024376
HROM_Genome_1225_349	HROM_Genome_1225	92	2.142	7924	2319011	81.29	0.401	255	near complete Genome	0	TRUE	not re-estimated	Saliva samples	PRJEB45799	ERR7502510
HROM_Genome_1225_350	HROM_Genome_1225	90.13	0	13715	2171054	90.13	0.404	164	near complete Genome	0	TRUE	not re-estimated	Saliva samples	PRJEB45799	ERR7502513
HROM_Genome_1225_351	HROM_Genome_1225	86.3	0.714	8477	2035590	82.73	0.4	239	Medium Quality Genome	0	TRUE	not re-estimated	Saliva samples	PRJEB45799	ERR7502514
HROM_Genome_1225_352	HROM_Genome_1225	81.33	0.476	8035	1953418	78.95	0.401	218	Medium Quality Genome	0	TRUE	not re-estimated	Saliva samples	PRJEB45799	ERR7502517
HROM_Genome_1225_353	HROM_Genome_1225	96.32	0	55391	2281003	96.32	0.399	64	near complete Genome	0	TRUE	not re-estimated	Saliva samples	PRJEB45799	ERR7506944
HROM_Genome_1225_354	HROM_Genome_1225	89.42	0.539	11892	2380116	86.725	0.403	214	Medium Quality Genome	0	TRUE	not re-estimated	Saliva samples	PRJEB45799	ERR7506945
HROM_Genome_1225_355	HROM_Genome_1225	84.19	1.428	4298	2268272	77.05	0.404	464	Medium Quality Genome	0	TRUE	not re-estimated	Saliva samples	PRJEB45799	ERR7528605
HROM_Genome_1225_356	HROM_Genome_1225	55.89	0.714	4866	1315668	52.32	0.404	236	Medium Quality Genome	0	TRUE	not re-estimated	Saliva samples	PRJEB45799	ERR7528606
HROM_Genome_1225_357	HROM_Genome_1225	86.42	1.171	7020	2211057	80.565	0.401	285	Medium Quality Genome	0	TRUE	not re-estimated	Saliva samples	PRJEB45799	ERR7528761
HROM_Genome_1225_358	HROM_Genome_1225	99.52	0.476	72321	2539103	97.14	0.399	52	near complete Genome	0	TRUE	not re-estimated	Saliva samples	PRJEB45799	ERR7528762
HROM_Genome_1225_35	HROM_Genome_1225	94.28	0.82	11538	2373118	90.18	0.4	268	near complete Genome	0	TRUE	not re-estimated	Tongue samples	PRJCA000663	CRR024378
HROM_Genome_1225_359	HROM_Genome_1225	94.84	0.476	40951	2318026	92.46	0.4	81	near complete Genome	0	TRUE	not re-estimated	Saliva samples	PRJEB45799	ERR7528769
HROM_Genome_1225_360	HROM_Genome_1225	82.48	0.74	4930	1972976	78.78	0.408	411	Medium Quality Genome	0	TRUE	not re-estimated	Saliva samples	PRJEB45799	ERR7528771
HROM_Genome_1225_361	HROM_Genome_1225	56.29	0	5044	1242460	56.29	0.407	188	Medium Quality Genome	0	TRUE	not re-estimated	Saliva samples	PRJEB45799	ERR7528848
HROM_Genome_1225_362	HROM_Genome_1225	89.13	1.111	11931	2189317	83.575	0.402	207	Medium Quality Genome	0	TRUE	not re-estimated	Saliva samples	PRJEB45799	ERR7528851
HROM_Genome_1225_363	HROM_Genome_1225	73.93	2.555	2185	1879718	61.155	0.4	732	Medium Quality Genome	0	TRUE	not re-estimated	Saliva samples	PRJEB45799	ERR7528852
HROM_Genome_1225_364	HROM_Genome_1225	80.91	0.476	5338	2015414	78.53	0.407	331	Medium Quality Genome	0	TRUE	not re-estimated	Saliva samples	PRJEB45799	ERR7528857
HROM_Genome_1225_365	HROM_Genome_1225	76.85	0.952	8180	1728400	72.09	0.407	237	Medium Quality Genome	0	TRUE	not re-estimated	Saliva samples	PRJEB45799	ERR7528858
HROM_Genome_1225_366	HROM_Genome_1225	99.52	3.333	93018	2794413	82.855	0.398	54	near complete Genome	0	TRUE	not re-estimated	Saliva samples	PRJEB45799	ERR7528859
HROM_Genome_1225_36	HROM_Genome_1225	74.53	1.19	2082	2087534	68.58	0.407	619	Medium Quality Genome	0	TRUE	not re-estimated	Tongue samples	PRJCA000663	CRR024379
HROM_Genome_1225_367	HROM_Genome_1225	86.03	0.714	12994	2120616	82.46	0.401	166	Medium Quality Genome	0	TRUE	not re-estimated	Saliva samples	PRJEB45799	ERR7528864
HROM_Genome_1225_368	HROM_Genome_1225	91.9	0	55406	2146117	91.9	0.402	52	near complete Genome	0	TRUE	not re-estimated	Saliva samples	PRJEB45799	ERR7528891
HROM_Genome_1225_369	HROM_Genome_1225	99.04	0.026	60911	2731429	98.91	0.397	59	near complete Genome	0	TRUE	not re-estimated	Saliva samples	PRJEB45799	ERR7528893
HROM_Genome_1225_370	HROM_Genome_1225	65.97	0	3834	1548027	65.97	0.401	380	Medium Quality Genome	0	TRUE	not re-estimated	Saliva samples	PRJEB45799	ERR7528894
HROM_Genome_1225_371	HROM_Genome_1225	66.4	0.476	4923	1482761	64.02	0.403	214	Medium Quality Genome	0	TRUE	not re-estimated	Saliva samples	PRJEB45799	ERR7528907
HROM_Genome_1225_372	HROM_Genome_1225	88.76	0.952	10702	2057972	84	0.403	207	Medium Quality Genome	0	TRUE	not re-estimated	Saliva samples	PRJEB45799	ERR7528908
HROM_Genome_1225_373	HROM_Genome_1225	98.57	1.19	77852	2645412	92.62	0.398	49	near complete Genome	0	TRUE	not re-estimated	Saliva samples	PRJEB45799	ERR7528912
HROM_Genome_1225_374	HROM_Genome_1225	78.49	1.539	5547	1848541	70.795	0.404	317	Medium Quality Genome	0	TRUE	not re-estimated	Saliva samples	PRJEB45799	ERR7528915
HROM_Genome_1225_375	HROM_Genome_1225	74.05	1.785	5748	1817520	65.125	0.409	264	Medium Quality Genome	0	TRUE	not re-estimated	Saliva samples	PRJEB45799	ERR7528916
HROM_Genome_1225_376	HROM_Genome_1225	96.19	0.833	41627	2582186	92.025	0.399	135	near complete Genome	0	TRUE	not re-estimated	Saliva samples	PRJEB45799	ERR7528917
HROM_Genome_1225_377	HROM_Genome_1225	78.41	0.238	8510	1927089	77.22	0.4	179	Medium Quality Genome	0	TRUE	not re-estimated	Saliva samples	PRJEB45799	ERR7528918
HROM_Genome_1225_378	HROM_Genome_1225	76.81	1.523	4046	1886178	69.195	0.399	410	Medium Quality Genome	0	TRUE	not re-estimated	Saliva samples	PRJEB45799	ERR7528919
HROM_Genome_1225_37	HROM_Genome_1225	97.61	0	62337	2565605	97.61	0.399	65	near complete Genome	0	TRUE	not re-estimated	Tongue samples	PRJCA000663	CRR024381
HROM_Genome_1225_379	HROM_Genome_1225	90.58	0.476	18283	2246981	88.2	0.402	140	near complete Genome	0	TRUE	not re-estimated	Saliva samples	PRJEB45799	ERR7528921
HROM_Genome_1225_380	HROM_Genome_1225	93.95	0	24755	2191095	93.95	0.401	123	near complete Genome	0	TRUE	not re-estimated	Saliva samples	PRJEB45799	ERR7528922
HROM_Genome_1225_381	HROM_Genome_1225	92.28	0.476	41984	2372416	89.9	0.4	93	near complete Genome	0	TRUE	not re-estimated	Saliva samples	PRJEB45799	ERR7528923
HROM_Genome_1225_382	HROM_Genome_1225	67.37	2.063	2391	1738058	57.055	0.406	703	Medium Quality Genome	0	TRUE	not re-estimated	Saliva samples	PRJEB45799	ERR7528927
HROM_Genome_1225_383	HROM_Genome_1225	98.06	0	64539	2656038	98.06	0.399	56	near complete Genome	0	TRUE	not re-estimated	Saliva samples	PRJEB45799	ERR7528932
HROM_Genome_1225_384	HROM_Genome_1225	71.02	2.619	5102	1544975	57.925	0.403	303	Medium Quality Genome	0	TRUE	not re-estimated	Saliva samples	PRJEB45799	ERR7528934
HROM_Genome_1225_385	HROM_Genome_1225	66.87	0	6462	1596429	66.87	0.402	215	Medium Quality Genome	0	TRUE	not re-estimated	Saliva samples	PRJEB45799	ERR7528938
HROM_Genome_1225_386	HROM_Genome_1225	89.79	2.15	24507	2438762	79.04	0.404	152	Medium Quality Genome	0	TRUE	not re-estimated	Saliva samples	PRJEB45799	ERR7528940
HROM_Genome_1225_387	HROM_Genome_1225	86.42	0.476	13321	2123247	84.04	0.403	197	Medium Quality Genome	0	TRUE	not re-estimated	Saliva samples	PRJEB45799	ERR7528943
HROM_Genome_1225_388	HROM_Genome_1225	73.55	0.634	4802	2030113	70.38	0.405	357	Medium Quality Genome	0	TRUE	not re-estimated	Saliva samples	PRJEB45799	ERR7528944
HROM_Genome_1225_38	HROM_Genome_1225	98.06	0	71586	2510864	98.06	0.398	66	near complete Genome	0	TRUE	not re-estimated	Tongue samples	PRJCA000663	CRR024382
HROM_Genome_1225_389	HROM_Genome_1225	99.04	0.476	85959	2652959	96.66	0.397	71	near complete Genome	0	TRUE	not re-estimated	Saliva samples	PRJEB45799	ERR7528947
HROM_Genome_1225_390	HROM_Genome_1225	84.46	1.428	4928	2089289	77.32	0.404	483	Medium Quality Genome	0	TRUE	not re-estimated	Saliva samples	PRJEB45799	ERR7528948
HROM_Genome_1225_3	HROM_Genome_1225	91.23	0.359	6950	2197664	89.435	0.403	242	near complete Genome	0	TRUE	not re-estimated	Tongue samples	PRJCA000663	CRR024272
HROM_Genome_1225_391	HROM_Genome_1225	99.04	0.476	66465	2623175	96.66	0.398	63	near complete Genome	0	TRUE	not re-estimated	Saliva samples	PRJEB45799	ERR7528950
HROM_Genome_1225_392	HROM_Genome_1225	75.84	0.952	2546	2097980	71.08	0.401	736	Medium Quality Genome	0	TRUE	not re-estimated	Saliva samples	PRJEB45799	ERR7528951
HROM_Genome_1225_393	HROM_Genome_1225	83.4	3.174	6200	2030809	67.53	0.404	313	Medium Quality Genome	0	TRUE	not re-estimated	Saliva samples	PRJEB45799	ERR7528953
HROM_Genome_1225_394	HROM_Genome_1225	79.88	0.158	6745	1815624	79.09	0.404	242	Medium Quality Genome	0	TRUE	not re-estimated	Saliva samples	PRJEB45799	ERR7528955
HROM_Genome_1225_395	HROM_Genome_1225	93.46	0.952	16392	2220384	88.7	0.401	167	near complete Genome	0	TRUE	not re-estimated	Saliva samples	PRJEB45799	ERR7528956
HROM_Genome_1225_396	HROM_Genome_1225	73.65	0	9616	1528824	73.65	0.405	156	Medium Quality Genome	0	TRUE	not re-estimated	Saliva samples	PRJEB45799	ERR7528962
HROM_Genome_1225_397	HROM_Genome_1225	75.93	1.904	4094	2119884	66.41	0.405	469	Medium Quality Genome	0	TRUE	not re-estimated	Saliva samples	PRJEB45799	ERR7528964
HROM_Genome_1225_398	HROM_Genome_1225	94.22	0.502	20177	2346997	91.71	0.399	146	near complete Genome	0	TRUE	not re-estimated	Saliva samples	PRJEB45799	ERR7529511
HROM_Genome_1225_39	HROM_Genome_1225	97.85	0.859	44396	2362934	93.555	0.401	78	near complete Genome	0	TRUE	not re-estimated	Tongue samples	PRJCA000663	CRR024383
HROM_Genome_1225_399	HROM_Genome_1225	97.61	0	52350	2446346	97.61	0.399	67	near complete Genome	0	TRUE	not re-estimated	Saliva samples	PRJEB45799	ERR7529514
HROM_Genome_1225_400	HROM_Genome_1225	80.86	0.634	3134	2005191	77.69	0.405	565	Medium Quality Genome	0	TRUE	not re-estimated	Saliva samples	PRJEB45799	ERR7529519
HROM_Genome_1225_401	HROM_Genome_1225	68.67	3.349	2201	1814847	51.925	0.405	752	Medium Quality Genome	0	TRUE	not re-estimated	Saliva samples	PRJEB45799	ERR7529525
HROM_Genome_1225_402	HROM_Genome_1225	62.58	0	5225	1406606	62.58	0.405	221	Medium Quality Genome	0	TRUE	not re-estimated	Saliva samples	PRJEB45799	ERR7529526
HROM_Genome_1225_403	HROM_Genome_1225	77.03	0.873	4807	1922506	72.665	0.41	405	Medium Quality Genome	0	TRUE	not re-estimated	Saliva samples	PRJEB45799	ERR7529529
HROM_Genome_1225_404	HROM_Genome_1225	80.97	2.301	7995	2066645	69.465	0.402	241	Medium Quality Genome	0	TRUE	not re-estimated	Saliva samples	PRJEB45799	ERR7529530
HROM_Genome_1225_405	HROM_Genome_1225	86.96	0.476	8960	2006975	84.58	0.401	240	Medium Quality Genome	0	TRUE	not re-estimated	Saliva samples	PRJEB45799	ERR7529532
HROM_Genome_1225_406	HROM_Genome_1225	64.66	1.216	4277	1496396	58.58	0.41	352	Medium Quality Genome	0	TRUE	not re-estimated	Saliva samples	PRJEB45799	ERR7529536
HROM_Genome_1225_407	HROM_Genome_1225	82.72	0	7724	1916798	82.72	0.403	229	Medium Quality Genome	0	TRUE	not re-estimated	Saliva samples	PRJEB45799	ERR7529540
HROM_Genome_1225_408	HROM_Genome_1225	87.14	0	6201	2203266	87.14	0.406	397	Medium Quality Genome	0	TRUE	not re-estimated	Saliva samples	PRJEB45799	ERR7529543
HROM_Genome_1225_40	HROM_Genome_1225	97.14	0.158	27021	2268062	96.35	0.404	109	near complete Genome	0	TRUE	not re-estimated	Tongue samples	PRJCA000663	CRR024388
HROM_Genome_1225_409	HROM_Genome_1225	85.74	0.238	8589	2005674	84.55	0.404	240	Medium Quality Genome	0	TRUE	not re-estimated	Saliva samples	PRJEB45799	ERR7529544
HROM_Genome_1225_410	HROM_Genome_1225	97.85	0.357	31408	2284932	96.065	0.399	105	near complete Genome	0	TRUE	not re-estimated	Saliva samples	PRJEB45799	ERR7529545
HROM_Genome_1225_411	HROM_Genome_1225	94.38	0.476	14736	2169480	92	0.399	149	near complete Genome	0	TRUE	not re-estimated	Saliva samples	PRJEB45799	ERR7529624
HROM_Genome_1225_412	HROM_Genome_1225	63.84	0.476	4838	1316667	61.46	0.405	276	Medium Quality Genome	0	TRUE	not re-estimated	Saliva samples	PRJEB45799	ERR7529627
HROM_Genome_1225_413	HROM_Genome_1225	81.62	1.851	6247	1751068	72.365	0.404	280	Medium Quality Genome	0	TRUE	not re-estimated	Saliva samples	PRJEB45799	ERR7529628
HROM_Genome_1225_414	HROM_Genome_1225	66.66	1.19	32163	1792957	60.71	0.405	88	Medium Quality Genome	0	TRUE	not re-estimated	Saliva samples	PRJEB45799	ERR7529629
HROM_Genome_1225_415	HROM_Genome_1225	92.53	1.19	25468	2160514	86.58	0.401	107	near complete Genome	0	TRUE	not re-estimated	Saliva samples	PRJEB45799	ERR7529630
HROM_Genome_1225_416	HROM_Genome_1225	97.59	0.095	48411	2294189	97.115	0.401	92	near complete Genome	0	TRUE	not re-estimated	Saliva samples	PRJEB45799	ERR7529633
HROM_Genome_1225_417	HROM_Genome_1225	61.22	0.714	4605	1556671	57.65	0.403	263	Medium Quality Genome	0	TRUE	not re-estimated	Saliva samples	PRJEB45799	ERR7529634
HROM_Genome_1225_418	HROM_Genome_1225	66.28	1.444	3394	1852428	59.06	0.412	538	Medium Quality Genome	0	TRUE	not re-estimated	Saliva samples	PRJEB45799	ERR7529636
HROM_Genome_1225_41	HROM_Genome_1225	97.14	0.476	63452	2466294	94.76	0.4	71	near complete Genome	0	TRUE	not re-estimated	Tongue samples	PRJCA000663	CRR024393
HROM_Genome_1225_419	HROM_Genome_1225	98.06	1.428	111970	2448682	90.92	0.398	40	near complete Genome	0	TRUE	not re-estimated	Saliva samples	PRJEB45799	ERR7529637
HROM_Genome_1225_420	HROM_Genome_1225	96.64	0	63203	2454344	96.64	0.399	58	near complete Genome	0	TRUE	not re-estimated	Saliva samples	PRJEB45799	ERR7529638
HROM_Genome_1225_421	HROM_Genome_1225	68.49	1.666	5092	1618629	60.16	0.407	337	Medium Quality Genome	0	TRUE	not re-estimated	Saliva samples	PRJEB45799	ERR7530804
HROM_Genome_1225_422	HROM_Genome_1225	85.09	2.645	5206	2039561	71.865	0.407	430	Medium Quality Genome	0	TRUE	not re-estimated	Saliva samples	PRJEB45799	ERR7530810
HROM_Genome_1225_423	HROM_Genome_1225	97.14	1.38	29479	2438773	90.24	0.403	119	near complete Genome	0	TRUE	not re-estimated	Saliva samples	PRJEB45799	ERR7530910
HROM_Genome_1225_424	HROM_Genome_1225	95.29	0.476	22192	2392067	92.91	0.399	114	near complete Genome	0	TRUE	not re-estimated	Saliva samples	PRJEB45799	ERR7530912
HROM_Genome_1225_425	HROM_Genome_1225	94.92	0.714	12494	2529045	91.35	0.4	201	near complete Genome	0	TRUE	not re-estimated	Saliva samples	PRJEB45799	ERR7530917
HROM_Genome_1225_42	HROM_Genome_1225	68.39	2.063	2890	1944052	58.075	0.408	332	Medium Quality Genome	0	TRUE	not re-estimated	Tongue samples	PRJCA000663	CRR024396
HROM_Genome_1225_426	HROM_Genome_1225	85.59	0.714	9067	2106182	82.02	0.402	247	Medium Quality Genome	0	TRUE	not re-estimated	Saliva samples	PRJEB45799	ERR7530918
HROM_Genome_1225_427	HROM_Genome_1225	75.97	0.714	3997	1817519	72.4	0.406	467	Medium Quality Genome	0	TRUE	not re-estimated	Saliva samples	PRJEB45799	ERR7531014
HROM_Genome_1225_428	HROM_Genome_1225	56.92	1.111	4269	1632470	51.365	0.405	317	Medium Quality Genome	0	TRUE	not re-estimated	Saliva samples	PRJEB45799	ERR7531015
HROM_Genome_1225_429	HROM_Genome_1225	99.04	0.978	69144	2681369	94.15	0.398	56	near complete Genome	0	TRUE	not re-estimated	Saliva samples	PRJEB45799	ERR7531019
HROM_Genome_1225_430	HROM_Genome_1225	94.49	0.158	25913	2504758	93.7	0.398	137	near complete Genome	0	TRUE	not re-estimated	Saliva samples	PRJEB45799	ERR7531037
HROM_Genome_1225_431	HROM_Genome_1225	87.46	1.455	5807	2063655	80.185	0.404	350	Medium Quality Genome	0	TRUE	not re-estimated	Saliva samples	PRJEB45799	ERR7531064
HROM_Genome_1225_432	HROM_Genome_1225	70.14	2.222	3189	1601924	59.03	0.402	408	Medium Quality Genome	0	TRUE	not re-estimated	Saliva samples	PRJEB45799	ERR7531067
HROM_Genome_1225_433	HROM_Genome_1225	99.04	0	76271	2652713	99.04	0.398	61	near complete Genome	0	TRUE	not re-estimated	Saliva samples	PRJEB45799	ERR7531101
HROM_Genome_1225_434	HROM_Genome_1225	69.1	1.428	5463	1505741	61.96	0.404	273	Medium Quality Genome	0	TRUE	not re-estimated	Saliva samples	PRJEB45799	ERR7531105
HROM_Genome_1225_435	HROM_Genome_1225	98.57	0	84401	2463190	98.57	0.398	40	near complete Genome	0	TRUE	not re-estimated	Saliva samples	PRJEB45799	ERR7552583
HROM_Genome_1225_436	HROM_Genome_1225	76.47	1.857	9047	1942082	67.185	0.4	178	Medium Quality Genome	0	TRUE	not re-estimated	Saliva samples	PRJEB45799	ERR7563582
HROM_Genome_1225_437	HROM_Genome_1225	79.97	3.835	4040	1974757	60.795	0.407	488	Medium Quality Genome	0	TRUE	not re-estimated	Saliva samples	PRJEB45799	ERR7563911
HROM_Genome_1225_438	HROM_Genome_1225	72.54	2.804	6575	1709226	58.52	0.399	251	Medium Quality Genome	0	TRUE	not re-estimated	Saliva samples	PRJEB45799	ERR7563942
HROM_Genome_1225_43	HROM_Genome_1225	98.57	0.476	69401	2465932	96.19	0.401	60	near complete Genome	0	TRUE	not re-estimated	Tongue samples	PRJCA000663	CRR024398
HROM_Genome_1225_439	HROM_Genome_1225	98.57	0.476	46780	2702030	96.19	0.398	84	near complete Genome	0	TRUE	not re-estimated	Saliva samples	PRJEB45799	ERR7563944
HROM_Genome_1225_440	HROM_Genome_1225	79.02	4.285	6684	1988799	57.595	0.4	235	Medium Quality Genome	0	TRUE	not re-estimated	Saliva samples	PRJEB45799	ERR7564080
HROM_Genome_1225_441	HROM_Genome_1225	62.07	2.142	5810	1367546	51.36	0.408	245	Medium Quality Genome	0	TRUE	not re-estimated	Saliva samples	PRJEB45799	ERR7564138
HROM_Genome_1225_442	HROM_Genome_1225	77.72	3.015	4017	1789656	62.645	0.403	418	Medium Quality Genome	0	TRUE	not re-estimated	Saliva samples	PRJEB45799	ERR7564140
HROM_Genome_1225_443	HROM_Genome_1225	98.32	0	54621	2373595	98.32	0.401	60	near complete Genome	0	TRUE	not re-estimated	Saliva samples	PRJEB45799	ERR7564145
HROM_Genome_1225_444	HROM_Genome_1225	73.76	2.619	4420	1698672	60.665	0.407	362	Medium Quality Genome	0	TRUE	not re-estimated	Saliva samples	PRJEB45799	ERR7564146
HROM_Genome_1225_445	HROM_Genome_1225	73.21	1.216	3980	1759427	67.13	0.407	439	Medium Quality Genome	0	TRUE	not re-estimated	Saliva samples	PRJEB45799	ERR7564256
HROM_Genome_1225_446	HROM_Genome_1225	69.75	3.412	5260	1785510	52.69	0.404	350	Medium Quality Genome	0	TRUE	not re-estimated	Saliva samples	PRJEB45799	ERR7564257
HROM_Genome_1225_447	HROM_Genome_1225	64.31	1.904	4757	1577763	54.79	0.4	236	Medium Quality Genome	0	TRUE	not re-estimated	Saliva samples	PRJEB45799	ERR7564272
HROM_Genome_1225_44	HROM_Genome_1225	86.8	1.19	4726	2063926	80.85	0.404	302	Medium Quality Genome	0	TRUE	not re-estimated	Tongue samples	PRJCA000663	CRR024401
HROM_Genome_1225_448	HROM_Genome_1225	87.08	0.74	8571	2112692	83.38	0.404	248	Medium Quality Genome	0	TRUE	not re-estimated	Saliva samples	PRJEB45799	ERR7564274
HROM_Genome_1225_449	HROM_Genome_1225	88.87	1.46	5247	2135700	81.57	0.404	357	Medium Quality Genome	0	TRUE	not re-estimated	Saliva samples	PRJEB45799	ERR7564275
HROM_Genome_1225_450	HROM_Genome_1225	64.08	1.428	4254	1660729	56.94	0.4	350	Medium Quality Genome	0	TRUE	not re-estimated	Saliva samples	PRJEB45799	ERR7564277
HROM_Genome_1225_451	HROM_Genome_1225	94.87	0.952	24909	2499862	90.11	0.399	116	near complete Genome	0	TRUE	not re-estimated	Saliva samples	PRJEB45799	ERR7564280
HROM_Genome_1225_452	HROM_Genome_1225	81.09	2.841	2422	2346640	66.885	0.402	920	Medium Quality Genome	0	TRUE	not re-estimated	Saliva samples	PRJEB45799	ERR7564281
HROM_Genome_1225_453	HROM_Genome_1225	80.26	0.714	6581	1921433	76.69	0.404	308	Medium Quality Genome	0	TRUE	not re-estimated	Saliva samples	PRJEB45799	ERR7564287
HROM_Genome_1225_454	HROM_Genome_1225	64.32	0.238	6147	1525003	63.13	0.407	250	Medium Quality Genome	0	TRUE	not re-estimated	Saliva samples	PRJEB45799	ERR7564289
HROM_Genome_1225_455	HROM_Genome_1225	99.52	0.952	65496	2556660	94.76	0.395	77	near complete Genome	0	TRUE	not re-estimated	Saliva samples	PRJEB45799	ERR7564463
HROM_Genome_1225_45	HROM_Genome_1225	64.65	2.396	2375	2004716	52.67	0.405	512	Medium Quality Genome	0	TRUE	not re-estimated	Tongue samples	PRJCA000663	CRR024402
HROM_Genome_1225_456	HROM_Genome_1225	70.23	0.714	4032	1654648	66.66	0.411	466	Medium Quality Genome	0	TRUE	not re-estimated	Saliva samples	PRJEB45799	ERR7564464
HROM_Genome_1225_457	HROM_Genome_1225	99.52	0	83296	2502958	99.52	0.398	39	near complete Genome	0	TRUE	not re-estimated	Saliva samples	PRJEB45799	ERR7564465
HROM_Genome_1225_458	HROM_Genome_1225	85.47	1.666	10260	1977215	77.14	0.402	209	Medium Quality Genome	0	TRUE	not re-estimated	Saliva samples	PRJEB45799	ERR7564466
HROM_Genome_1225_459	HROM_Genome_1225	61.65	1.952	2930	1444448	51.89	0.403	414	Medium Quality Genome	0	TRUE	not re-estimated	Saliva samples	PRJEB45799	ERR7564476
HROM_Genome_1225_460	HROM_Genome_1225	54.84	0.476	4495	1303035	52.46	0.4	214	Medium Quality Genome	0	TRUE	not re-estimated	Saliva samples	PRJEB45799	ERR7564478
HROM_Genome_1225_461	HROM_Genome_1225	68.94	1.507	22779	1687474	61.405	0.405	94	Medium Quality Genome	0	TRUE	not re-estimated	Saliva samples	PRJEB45799	ERR7564479
HROM_Genome_1225_462	HROM_Genome_1225	71.66	4.285	6452	1942783	50.235	0.399	279	Medium Quality Genome	0	TRUE	not re-estimated	Saliva samples	PRJEB45799	ERR7564480
HROM_Genome_1225_463	HROM_Genome_1225	78.38	1.666	4633	1956733	70.05	0.405	390	Medium Quality Genome	0	TRUE	not re-estimated	Saliva samples	PRJEB45799	ERR7564481
HROM_Genome_1225_464	HROM_Genome_1225	67.02	1.666	7681	1766458	58.69	0.406	192	Medium Quality Genome	0	TRUE	not re-estimated	Saliva samples	PRJEB45799	ERR7564483
HROM_Genome_1225_465	HROM_Genome_1225	84.64	0.238	11708	2038258	83.45	0.407	209	Medium Quality Genome	0	TRUE	not re-estimated	Saliva samples	PRJEB45799	ERR7564534
HROM_Genome_1225_466	HROM_Genome_1225	65.56	0	7132	1436810	65.56	0.4	198	Medium Quality Genome	0	TRUE	not re-estimated	Saliva samples	PRJEB45799	ERR7564535
HROM_Genome_1225_467	HROM_Genome_1225	93.52	1.428	13847	2351701	86.38	0.4	201	near complete Genome	0	TRUE	not re-estimated	Saliva samples	PRJEB45799	ERR7564874
HROM_Genome_1225_46	HROM_Genome_1225	85.23	0	77884	2049561	85.23	0.402	32	Medium Quality Genome	0	TRUE	not re-estimated	Tongue samples	PRJCA000663	CRR024406
HROM_Genome_1225_468	HROM_Genome_1225	93.57	1.904	18398	2496581	84.05	0.399	144	near complete Genome	0	TRUE	not re-estimated	Saliva samples	PRJEB45799	ERR7565100
HROM_Genome_1225_469	HROM_Genome_1225	71.6	0.158	7451	1674596	70.81	0.407	217	Medium Quality Genome	0	TRUE	not re-estimated	Saliva samples	PRJEB45799	ERR7565101
HROM_Genome_1225_470	HROM_Genome_1225	71.19	0	5333	1450806	71.19	0.403	268	Medium Quality Genome	0	TRUE	not re-estimated	Saliva samples	PRJEB45799	ERR7565105
HROM_Genome_1225_471	HROM_Genome_1225	75.87	1.455	6416	1624221	68.595	0.409	274	Medium Quality Genome	0	TRUE	not re-estimated	Saliva samples	PRJEB45799	ERR7565122
HROM_Genome_1225_472	HROM_Genome_1225	82.75	1.309	8914	1930650	76.205	0.404	220	Medium Quality Genome	0	TRUE	not re-estimated	Saliva samples	PRJEB45799	ERR7565128
HROM_Genome_1225_473	HROM_Genome_1225	98.54	0	45186	2593190	98.54	0.399	112	near complete Genome	0	TRUE	not re-estimated	Saliva samples	PRJEB45799	ERR7565129
HROM_Genome_1225_474	HROM_Genome_1225	73.25	0.714	4958	1836619	69.68	0.406	363	Medium Quality Genome	0	TRUE	not re-estimated	Saliva samples	PRJEB45799	ERR7565636
HROM_Genome_1225_475	HROM_Genome_1225	63.25	0	4320	1490242	63.25	0.4	252	Medium Quality Genome	0	TRUE	not re-estimated	Saliva samples	PRJEB45799	ERR7565638
HROM_Genome_1225_476	HROM_Genome_1225	98.09	0.642	43414	2455558	94.88	0.398	118	near complete Genome	0	TRUE	not re-estimated	Saliva samples	PRJEB45799	ERR7565647
HROM_Genome_1225_477	HROM_Genome_1225	77.43	0.158	7357	1840300	76.64	0.4	206	Medium Quality Genome	0	TRUE	not re-estimated	Saliva samples	PRJEB45799	ERR7566275
HROM_Genome_1225_478	HROM_Genome_1225	90.39	1.619	9598	2083285	82.295	0.403	239	near complete Genome	0	TRUE	not re-estimated	Saliva samples	PRJEB45799	ERR7566276
HROM_Genome_1225_47	HROM_Genome_1225	92.79	0.476	24261	2040746	90.41	0.401	95	near complete Genome	0	TRUE	not re-estimated	Tongue samples	PRJCA000663	CRR024412
HROM_Genome_1225_479	HROM_Genome_1225	67.68	0.158	5227	1712310	66.89	0.398	305	Medium Quality Genome	0	TRUE	not re-estimated	Saliva samples	PRJEB45799	ERR7566277
HROM_Genome_1225_480	HROM_Genome_1225	63.97	1.19	3635	1449216	58.02	0.403	380	Medium Quality Genome	0	TRUE	not re-estimated	Saliva samples	PRJEB45799	ERR7566414
HROM_Genome_1225_481	HROM_Genome_1225	99.02	0.158	65707	2674398	98.23	0.396	58	near complete Genome	0	TRUE	not re-estimated	Saliva samples	PRJEB45799	ERR8025272
HROM_Genome_1225_482	HROM_Genome_1225	78.67	0.952	8835	1795958	73.91	0.404	175	Medium Quality Genome	0	TRUE	not re-estimated	Saliva samples	PRJEB45799	ERR8025292
HROM_Genome_1225_483	HROM_Genome_1225	65.01	1.984	21650	1855940	55.09	0.407	110	Medium Quality Genome	0	TRUE	not re-estimated	Saliva samples	PRJEB45799	ERR8025330
HROM_Genome_1225_484	HROM_Genome_1225	83.95	2.341	5384	2024283	72.245	0.406	436	Medium Quality Genome	0	TRUE	not re-estimated	Saliva samples	PRJEB45799	ERR8025333
HROM_Genome_1225_485	HROM_Genome_1225	84.71	0.158	8536	2079551	83.92	0.401	224	Medium Quality Genome	0	TRUE	not re-estimated	Saliva samples	PRJEB45799	ERR8025341
HROM_Genome_1225_486	HROM_Genome_1225	80.35	0.952	4213	2043008	75.59	0.41	502	Medium Quality Genome	0	TRUE	not re-estimated	Saliva samples	PRJEB45799	ERR8025356
HROM_Genome_1225_487	HROM_Genome_1225	55.52	0.74	5095	1329568	51.82	0.414	265	Medium Quality Genome	0	TRUE	not re-estimated	Saliva samples	PRJEB45799	ERR8025383
HROM_Genome_1225_488	HROM_Genome_1225	74.08	1.031	4610	1771386	68.925	0.408	327	Medium Quality Genome	0	TRUE	not re-estimated	Saliva samples	PRJEB45799	ERR8025385
HROM_Genome_1225_489	HROM_Genome_1225	63.02	0	9659	1565624	63.02	0.408	175	Medium Quality Genome	0	TRUE	not re-estimated	Saliva samples	PRJEB45799	ERR8025390
HROM_Genome_1225_48	HROM_Genome_1225	99.04	0	40922	2360229	99.04	0.397	84	near complete Genome	0	TRUE	not re-estimated	Tongue samples	PRJCA000663	CRR024418
HROM_Genome_1225_490	HROM_Genome_1225	90.37	0.476	20250	2101975	87.99	0.404	137	near complete Genome	0	TRUE	not re-estimated	Saliva samples	PRJEB45799	ERR8025392
HROM_Genome_1225_491	HROM_Genome_1225	95.98	0.238	29129	2370031	94.79	0.4	95	near complete Genome	0	TRUE	not re-estimated	Saliva samples	PRJEB45799	ERR8025396
HROM_Genome_1225_492	HROM_Genome_1225	60.89	1.984	3581	1586062	50.97	0.403	376	Medium Quality Genome	0	TRUE	not re-estimated	Saliva samples	PRJEB45799	ERR8026083
HROM_Genome_1225_493	HROM_Genome_1225	95.92	0	41670	2406639	95.92	0.399	85	near complete Genome	0	TRUE	not re-estimated	Saliva samples	PRJEB45799	ERR8026084
HROM_Genome_1225_494	HROM_Genome_1225	84.65	2.142	8186	2117645	73.94	0.405	284	Medium Quality Genome	0	TRUE	not re-estimated	Saliva samples	PRJEB45799	ERR8026771
HROM_Genome_1225_495	HROM_Genome_1225	56.75	0.571	1633	1378305	53.895	0.404	731	Medium Quality Genome	0	TRUE	not re-estimated	Saliva samples	PRJEB45799	ERR8027280
HROM_Genome_1225_4	HROM_Genome_1225	96.03	0	36560	2193992	96.03	0.401	77	near complete Genome	0	TRUE	not re-estimated	Tongue samples	PRJCA000663	CRR024273
HROM_Genome_1225_496	HROM_Genome_1225	97.14	0	87373	2448847	97.14	0.401	58	near complete Genome	0	TRUE	not re-estimated	Saliva samples	PRJEB45799	ERR8027281
HROM_Genome_1225_497	HROM_Genome_1225	96.47	0	59736	2374748	96.47	0.4	57	near complete Genome	0	TRUE	not re-estimated	Saliva samples	PRJEB45799	ERR8027283
HROM_Genome_1225_49	HROM_Genome_1225	81.14	1.111	4092	2167619	75.585	0.406	257	Medium Quality Genome	0	TRUE	not re-estimated	Tongue samples	PRJCA000663	CRR024420
HROM_Genome_1225_498	HROM_Genome_1225	65.51	1.428	4717	1607927	58.37	0.402	243	Medium Quality Genome	0	TRUE	not re-estimated	Saliva samples	PRJEB45799	ERR8027530
HROM_Genome_1225_499	HROM_Genome_1225	72.64	0.714	5678	1918184	69.07	0.4	315	Medium Quality Genome	0	TRUE	not re-estimated	Saliva samples	PRJEB45799	ERR8027534
HROM_Genome_1225_500	HROM_Genome_1225	95.15	0	21278	2387612	95.15	0.4	128	near complete Genome	0	TRUE	not re-estimated	Saliva samples	PRJEB45799	ERR8027536
HROM_Genome_1225_501	HROM_Genome_1225	90.23	0.714	7936	2272114	86.66	0.4	270	near complete Genome	0	TRUE	not re-estimated	Saliva samples	PRJEB45799	ERR8027537
HROM_Genome_1225_502	HROM_Genome_1225	94.92	0.476	47275	2308308	92.54	0.399	67	near complete Genome	0	TRUE	not re-estimated	Saliva samples	PRJEB45799	ERR8027538
HROM_Genome_1225_503	HROM_Genome_1225	92.85	1.031	70119	2515153	87.695	0.399	44	near complete Genome	0	TRUE	not re-estimated	Saliva samples	PRJEB45799	ERR8027607
HROM_Genome_1225_504	HROM_Genome_1225	78.44	0.714	4288	1738328	74.87	0.408	426	Medium Quality Genome	0	TRUE	not re-estimated	Saliva samples	PRJEB45799	ERR8027609
HROM_Genome_1225_505	HROM_Genome_1225	73.97	3.005	2263	1853993	58.945	0.404	805	Medium Quality Genome	0	TRUE	not re-estimated	Saliva samples	PRJEB45799	ERR8027615
HROM_Genome_1225_506	HROM_Genome_1225	56.32	0.714	4561	1440221	52.75	0.404	237	Medium Quality Genome	0	TRUE	not re-estimated	Saliva samples	PRJEB45799	ERR8027619
HROM_Genome_1225_507	HROM_Genome_1225	71.23	0.396	5118	1610319	69.25	0.409	290	Medium Quality Genome	0	TRUE	not re-estimated	Saliva samples	PRJEB45799	ERR8027620
HROM_Genome_1225_508	HROM_Genome_1225	93.09	0.238	16439	2265595	91.9	0.401	144	near complete Genome	0	TRUE	not re-estimated	Saliva samples	PRJEB45799	ERR8027674
HROM_Genome_1225_50	HROM_Genome_1225	97.22	0.026	23039	2515536	97.09	0.401	123	near complete Genome	0	TRUE	not re-estimated	Tongue samples	PRJCA000663	CRR024425
HROM_Genome_1225_509	HROM_Genome_1225	81.4	0.476	9335	1927189	79.02	0.406	227	Medium Quality Genome	0	TRUE	not re-estimated	Saliva samples	PRJEB45799	ERR8027676
HROM_Genome_1225_510	HROM_Genome_1225	85.56	1.269	9471	2035097	79.215	0.403	220	Medium Quality Genome	0	TRUE	not re-estimated	Saliva samples	PRJEB45799	ERR8027678
HROM_Genome_1225_511	HROM_Genome_1225	78.89	0.015	5243	1932122	78.815	0.402	392	Medium Quality Genome	0	TRUE	not re-estimated	Saliva samples	PRJEB45799	ERR8040318
HROM_Genome_1225_512	HROM_Genome_1225	95.1	0	16236	2282527	95.1	0.401	150	near complete Genome	0	TRUE	not re-estimated	Saliva samples	PRJEB45799	ERR8048306
HROM_Genome_1225_513	HROM_Genome_1225	93.32	3.492	20792	2446890	75.86	0.402	153	near complete Genome	0	TRUE	not re-estimated	Saliva samples	PRJEB45799	ERR8048936
HROM_Genome_1225_514	HROM_Genome_1225	98.04	0.952	40201	2359039	93.28	0.401	88	near complete Genome	0	TRUE	not re-estimated	Saliva samples	PRJEB45799	ERR8049263
HROM_Genome_1225_515	HROM_Genome_1225	88.69	0	41326	2304235	88.69	0.402	114	Medium Quality Genome	0	TRUE	not re-estimated	Saliva samples	PRJEB45799	ERR8049380
HROM_Genome_1225_51	HROM_Genome_1225	59.55	0.476	4679	1356652	57.17	0.413	283	Medium Quality Genome	0	TRUE	not re-estimated	Saliva samples	PRJDB10605	DRR247353
HROM_Genome_1225_516	HROM_Genome_1225	88.52	3.888	6653	2098247	69.08	0.405	300	Medium Quality Genome	0	TRUE	not re-estimated	Saliva samples	PRJEB45799	ERR8049383
HROM_Genome_1225_517	HROM_Genome_1225	77.84	2.38	4159	1877216	65.94	0.407	442	Medium Quality Genome	0	TRUE	not re-estimated	Saliva samples	PRJEB45799	ERR8049384
HROM_Genome_1225_518	HROM_Genome_1225	84.49	1.931	9820	2002246	74.835	0.404	184	Medium Quality Genome	0	TRUE	not re-estimated	Saliva samples	PRJEB45799	ERR8049577
HROM_Genome_1225_519	HROM_Genome_1225	66.07	2.169	3416	1739124	55.225	0.414	494	Medium Quality Genome	0	TRUE	not re-estimated	Saliva samples	PRJEB45799	ERR8049581
HROM_Genome_1225_520	HROM_Genome_1225	74.61	0.238	4859	1853102	73.42	0.407	353	Medium Quality Genome	0	TRUE	not re-estimated	Saliva samples	PRJEB45799	ERR8049583
HROM_Genome_1225_521	HROM_Genome_1225	95.83	1.904	62116	2473634	86.31	0.4	72	near complete Genome	0	TRUE	not re-estimated	Saliva samples	PRJEB45799	ERR8049620
HROM_Genome_1225_522	HROM_Genome_1225	88.26	3.518	5136	2221479	70.67	0.404	480	Medium Quality Genome	0	TRUE	not re-estimated	Saliva samples	PRJEB45799	ERR8049622
HROM_Genome_1225_523	HROM_Genome_1225	74.66	1.349	4268	1768799	67.915	0.401	362	Medium Quality Genome	0	TRUE	not re-estimated	Saliva samples	PRJEB45799	ERR8049623
HROM_Genome_1225_524	HROM_Genome_1225	99.52	0.634	44231	2661946	96.35	0.396	114	near complete Genome	0	TRUE	not re-estimated	Saliva samples	PRJEB45799	ERR8049834
HROM_Genome_1225_525	HROM_Genome_1225	99.4	0	33576	2755214	99.4	0.399	131	near complete Genome	0	TRUE	not re-estimated	Saliva samples	PRJEB45799	ERR8049902
HROM_Genome_1225_526	HROM_Genome_1225	91.26	0.952	20076	2297733	86.5	0.404	163	near complete Genome	0	TRUE	not re-estimated	Saliva samples	PRJEB45799	ERR8049907
HROM_Genome_1225_527	HROM_Genome_1225	99.04	0.714	74948	2656523	95.47	0.398	41	near complete Genome	0	TRUE	not re-estimated	Saliva samples	PRJEB45799	ERR8049910
HROM_Genome_1225_52	HROM_Genome_1225	83.01	0.952	4032	1986402	78.25	0.416	592	Medium Quality Genome	0	TRUE	not re-estimated	Saliva samples	PRJDB10606	DRR247350
HROM_Genome_1225_528	HROM_Genome_1225	82.56	0.476	6995	2005399	80.18	0.402	306	Medium Quality Genome	0	TRUE	not re-estimated	Saliva samples	PRJEB45799	ERR8049925
HROM_Genome_1225_529	HROM_Genome_1225	97.31	0.158	17043	2284513	96.52	0.402	137	near complete Genome	0	TRUE	not re-estimated	Saliva samples	PRJEB45799	ERR8049927
HROM_Genome_1225_530	HROM_Genome_1225	96.66	0.026	49173	2338384	96.53	0.401	89	near complete Genome	0	TRUE	not re-estimated	Saliva samples	PRJEB45799	ERR8049967
HROM_Genome_1225_531	HROM_Genome_1225	79.98	1.735	5116	2294721	71.305	0.402	426	Medium Quality Genome	0	TRUE	not re-estimated	Saliva samples	PRJEB45799	ERR8049991
HROM_Genome_1225_532	HROM_Genome_1225	91.82	1.746	18010	2435096	83.09	0.397	146	near complete Genome	0	TRUE	not re-estimated	Saliva samples	PRJEB45799	ERR8049995
HROM_Genome_1225_533	HROM_Genome_1225	73.54	2.857	5302	1615759	59.255	0.4	226	Medium Quality Genome	0	TRUE	not re-estimated	Saliva samples	PRJEB45799	ERR8049997
HROM_Genome_1225_534	HROM_Genome_1225	78.01	0.952	8433	1789534	73.25	0.403	215	Medium Quality Genome	0	TRUE	not re-estimated	Saliva samples	PRJEB45799	ERR8049998
HROM_Genome_1225_53	HROM_Genome_1225	59.44	1.708	1935	1658034	50.9	0.4	876	Medium Quality Genome	0	TRUE	not re-estimated	Saliva samples	PRJEB14383	ERR1474569
HROM_Genome_1225_535	HROM_Genome_1225	98.57	0.714	182223	2571192	95	0.399	29	near complete Genome	0	TRUE	not re-estimated	Saliva samples	PRJEB45799	ERR8050000
HROM_Genome_1225_536	HROM_Genome_1225	97.61	0	91143	2378923	97.61	0.401	34	near complete Genome	0	TRUE	not re-estimated	Saliva samples	PRJEB45799	ERR8050001
HROM_Genome_1225_537	HROM_Genome_1225	81.71	3.095	7994	2118879	66.235	0.404	263	Medium Quality Genome	0	TRUE	not re-estimated	Saliva samples	PRJEB45799	ERR8050002
HROM_Genome_1225_538	HROM_Genome_1225	89.42	0.238	7487	2346668	88.23	0.398	332	Medium Quality Genome	0	TRUE	not re-estimated	Saliva samples	PRJEB45799	ERR8050004
HROM_Genome_1225_539	HROM_Genome_1225	81.97	2.671	13141	2145592	68.615	0.403	178	Medium Quality Genome	0	TRUE	not re-estimated	Saliva samples	PRJEB45799	ERR8050005
HROM_Genome_1225_540	HROM_Genome_1225	68.57	0.714	9922	1551679	65	0.41	152	Medium Quality Genome	0	TRUE	not re-estimated	Saliva samples	PRJEB45799	ERR8050006
HROM_Genome_1225_541	HROM_Genome_1225	63.06	1.309	5093	1489112	56.515	0.395	295	Medium Quality Genome	0	TRUE	not re-estimated	Saliva samples	PRJEB45799	ERR8050008
HROM_Genome_1225_542	HROM_Genome_1225	97.14	0.238	93218	2459873	95.95	0.397	39	near complete Genome	0	TRUE	not re-estimated	Saliva samples	PRJEB45799	ERR8050011
HROM_Genome_1225_543	HROM_Genome_1225	87.01	0	13201	2075327	87.01	0.404	194	Medium Quality Genome	0	TRUE	not re-estimated	Saliva samples	PRJEB45799	ERR8050012
HROM_Genome_1225_544	HROM_Genome_1225	99.04	0	84269	2487092	99.04	0.397	53	near complete Genome	0	TRUE	not re-estimated	Saliva samples	PRJEB45799	ERR8050014
HROM_Genome_1225_545	HROM_Genome_1225	66.89	1.666	4708	1420367	58.56	0.405	288	Medium Quality Genome	0	TRUE	not re-estimated	Saliva samples	PRJEB45799	ERR8050016
HROM_Genome_1225_546	HROM_Genome_1225	62.64	2.079	3455	1375097	52.245	0.411	386	Medium Quality Genome	0	TRUE	not re-estimated	Saliva samples	PRJEB45799	ERR8050017
HROM_Genome_1225_547	HROM_Genome_1225	92.97	0	34513	2265707	92.97	0.399	84	near complete Genome	0	TRUE	not re-estimated	Saliva samples	PRJEB45799	ERR8050020
HROM_Genome_1225_548	HROM_Genome_1225	98.33	0.238	62655	2509414	97.14	0.399	56	near complete Genome	0	TRUE	not re-estimated	Saliva samples	PRJEB45799	ERR8050296
HROM_Genome_1225_54	HROM_Genome_1225	93.33	0	66921	2192495	93.33	0.401	38	near complete Genome	0	TRUE	not re-estimated	Saliva samples	PRJEB28422	ERS2692272
HROM_Genome_1225_549	HROM_Genome_1225	86	0.238	10534	2029867	84.81	0.402	205	Medium Quality Genome	0	TRUE	not re-estimated	Saliva samples	PRJEB45799	ERR8050414
HROM_Genome_1225_550	HROM_Genome_1225	95.59	0.238	29290	2459658	94.4	0.4	131	near complete Genome	0	TRUE	not re-estimated	Saliva samples	PRJEB45799	ERR8050416
HROM_Genome_1225_5	HROM_Genome_1225	51.72	0	85147	1453499	51.72	0.395	27	Medium Quality Genome	0	TRUE	not re-estimated	Tongue samples	PRJCA000663	CRR024274
HROM_Genome_1225_551	HROM_Genome_1225	74.19	3.677	2526	1700952	55.805	0.407	586	Medium Quality Genome	0	TRUE	not re-estimated	Saliva samples	PRJEB45799	ERR8050422
HROM_Genome_1225_552	HROM_Genome_1225	87.88	2.142	7169	2139077	77.17	0.405	349	Medium Quality Genome	0	TRUE	not re-estimated	Saliva samples	PRJEB45799	ERR8050423
HROM_Genome_1225_553	HROM_Genome_1225	90.92	0.952	17297	2170394	86.16	0.399	155	near complete Genome	0	TRUE	not re-estimated	Saliva samples	PRJEB45799	ERR8050433
HROM_Genome_1225_554	HROM_Genome_1225	64.45	0.357	5407	1398743	62.665	0.402	215	Medium Quality Genome	0	TRUE	not re-estimated	Saliva samples	PRJEB45799	ERR8050440
HROM_Genome_1225_555	HROM_Genome_1225	97.52	0.396	25088	2407354	95.54	0.402	140	near complete Genome	0	TRUE	not re-estimated	Saliva samples	PRJEB45799	ERR8050441
HROM_Genome_1225_556	HROM_Genome_1225	92.38	0	29420	2237274	92.38	0.4	107	near complete Genome	0	TRUE	not re-estimated	Saliva samples	PRJEB45799	ERR8050488
HROM_Genome_1225_557	HROM_Genome_1225	77.83	0.714	5056	1704705	74.26	0.404	277	Medium Quality Genome	0	TRUE	not re-estimated	Saliva samples	PRJEB45799	ERR8050489
HROM_Genome_1225_55	HROM_Genome_1225	79.32	0.476	4527	1696049	76.94	0.413	419	Medium Quality Genome	0	TRUE	not re-estimated	Saliva samples	PRJEB28422	ERS2692291
HROM_Genome_1225_558	HROM_Genome_1225	97.14	0	43200	2421875	97.14	0.402	101	near complete Genome	0	TRUE	not re-estimated	Saliva samples	PRJEB45799	ERR8050497
HROM_Genome_1225_559	HROM_Genome_1225	85.19	1.19	8574	1950243	79.24	0.4	227	Medium Quality Genome	0	TRUE	not re-estimated	Saliva samples	PRJEB45799	ERR8050500
HROM_Genome_1225_560	HROM_Genome_1225	82.08	0.476	20695	2008791	79.7	0.405	113	Medium Quality Genome	0	TRUE	not re-estimated	Saliva samples	PRJEB45799	ERR8050523
HROM_Genome_1225_561	HROM_Genome_1225	99.52	0.952	56787	2467986	94.76	0.399	59	near complete Genome	0	TRUE	not re-estimated	Saliva samples	PRJEB45799	ERR8050526
HROM_Genome_1225_562	HROM_Genome_1225	94.36	0.095	15881	2609425	93.885	0.403	243	near complete Genome	0	TRUE	not re-estimated	Saliva samples	PRJEB45799	ERR8050533
HROM_Genome_1225_563	HROM_Genome_1225	65.18	0.476	6532	1649905	62.8	0.409	275	Medium Quality Genome	0	TRUE	not re-estimated	Saliva samples	PRJEB45799	ERR8050690
HROM_Genome_1225_564	HROM_Genome_1225	95.59	0.476	19696	2531153	93.21	0.399	173	near complete Genome	0	TRUE	not re-estimated	Saliva samples	PRJEB45799	ERR8050692
HROM_Genome_1225_565	HROM_Genome_1225	81.9	0.634	39875	2057169	78.73	0.401	78	Medium Quality Genome	0	TRUE	not re-estimated	Saliva samples	PRJEB45799	ERR8050695
HROM_Genome_1225_566	HROM_Genome_1225	51.03	0	9959	1513774	51.03	0.398	146	Medium Quality Genome	0	TRUE	not re-estimated	Saliva samples	PRJEB45799	ERR8050696
HROM_Genome_1225_567	HROM_Genome_1225	90.79	0	13860	2323553	90.79	0.401	176	near complete Genome	0	TRUE	not re-estimated	Saliva samples	PRJEB45799	ERR8050702
HROM_Genome_1225_568	HROM_Genome_1225	97.61	0.476	57061	2531425	95.23	0.398	58	near complete Genome	0	TRUE	not re-estimated	Saliva samples	PRJEB45799	ERR8050703
HROM_Genome_1225_56	HROM_Genome_1225	96.03	0.476	9851	2166340	93.65	0.406	295	near complete Genome	0	TRUE	not re-estimated	Saliva samples	PRJEB28422	ERS2692295
HROM_Genome_1225_569	HROM_Genome_1225	95.37	0.476	38251	2443203	92.99	0.398	88	near complete Genome	0	TRUE	not re-estimated	Saliva samples	PRJEB45799	ERR8050706
HROM_Genome_1225_570	HROM_Genome_1225	97.61	0.134	28507	2695101	96.94	0.4	184	near complete Genome	0	TRUE	not re-estimated	Saliva samples	PRJEB45799	ERR8050806
HROM_Genome_1225_571	HROM_Genome_1225	81.22	2.142	4750	1822751	70.51	0.406	405	Medium Quality Genome	0	TRUE	not re-estimated	Saliva samples	PRJEB45799	ERR8050807
HROM_Genome_1225_572	HROM_Genome_1225	83.25	0.343	6552	1837944	81.535	0.408	304	Medium Quality Genome	0	TRUE	not re-estimated	Saliva samples	PRJEB45799	ERR8050808
HROM_Genome_1225_573	HROM_Genome_1225	93.65	0.264	14728	2405948	92.33	0.4	194	near complete Genome	0	TRUE	not re-estimated	Saliva samples	PRJEB45799	ERR8050809
HROM_Genome_1225_574	HROM_Genome_1225	58.54	1.034	6029	1862534	53.37	0.4	319	Medium Quality Genome	0	TRUE	not re-estimated	Saliva samples	PRJEB45799	ERR8050810
HROM_Genome_1225_575	HROM_Genome_1225	89.66	3.365	9602	2118718	72.835	0.403	251	Medium Quality Genome	0	TRUE	not re-estimated	Saliva samples	PRJEB45799	ERR8050852
HROM_Genome_1225_576	HROM_Genome_1225	95.42	0.119	28455	2130407	94.825	0.401	105	near complete Genome	0	TRUE	not re-estimated	Saliva samples	PRJEB45799	ERR8050857
HROM_Genome_1225_577	HROM_Genome_1225	73.37	1.428	4646	1704913	66.23	0.403	348	Medium Quality Genome	0	TRUE	not re-estimated	Saliva samples	PRJEB45799	ERR8051000
HROM_Genome_1225_578	HROM_Genome_1225	78.17	0.476	6542	1821567	75.79	0.4	249	Medium Quality Genome	0	TRUE	not re-estimated	Saliva samples	PRJEB45799	ERR8051001
HROM_Genome_1225_57	HROM_Genome_1225	98.09	0.238	28370	2503059	96.9	0.4	111	near complete Genome	0	TRUE	not re-estimated	Saliva samples	PRJEB28422	ERS2692301
HROM_Genome_1225_579	HROM_Genome_1225	98.57	0	109215	2441780	98.57	0.397	34	near complete Genome	0	TRUE	not re-estimated	Saliva samples	PRJEB45799	ERR8051461
HROM_Genome_1225_580	HROM_Genome_1225	76.91	0	7580	1979163	76.91	0.403	218	Medium Quality Genome	0	TRUE	not re-estimated	Saliva samples	PRJEB45799	ERR8051466
HROM_Genome_1225_581	HROM_Genome_1225	74.52	0	6819	1717432	74.52	0.402	251	Medium Quality Genome	0	TRUE	not re-estimated	Saliva samples	PRJEB45799	ERR8051525
HROM_Genome_1225_582	HROM_Genome_1225	81.34	0.73	6267	2044212	77.69	0.404	310	Medium Quality Genome	0	TRUE	not re-estimated	Saliva samples	PRJEB45799	ERR8051529
HROM_Genome_1225_583	HROM_Genome_1225	82.65	1.455	19386	2017705	75.375	0.402	139	Medium Quality Genome	0	TRUE	not re-estimated	Saliva samples	PRJEB45799	ERR8051530
HROM_Genome_1225_584	HROM_Genome_1225	72.69	1.071	6448	1704362	67.335	0.404	276	Medium Quality Genome	0	TRUE	not re-estimated	Saliva samples	PRJEB45799	ERR8051837
HROM_Genome_1225_585	HROM_Genome_1225	95.66	1.19	49621	2480766	89.71	0.397	68	near complete Genome	0	TRUE	not re-estimated	Saliva samples	PRJEB45799	ERR8051970
HROM_Genome_1225_586	HROM_Genome_1225	98.92	0	62008	2615289	98.92	0.399	63	near complete Genome	0	TRUE	not re-estimated	Saliva samples	PRJEB45799	ERR8051975
HROM_Genome_1225_587	HROM_Genome_1225	86.4	0.952	8887	2286893	81.64	0.404	238	Medium Quality Genome	0	TRUE	not re-estimated	Saliva samples	PRJEB45799	ERR8052047
HROM_Genome_1225_58	HROM_Genome_1225	86.19	0.952	6181	1980743	81.43	0.411	397	Medium Quality Genome	0	TRUE	not re-estimated	Saliva samples	PRJEB28422	ERS2692315
HROM_Genome_1225_588	HROM_Genome_1225	99.04	0.952	57670	2604155	94.28	0.401	62	near complete Genome	0	TRUE	not re-estimated	Saliva samples	PRJEB45799	ERR8052054
HROM_Genome_1225_589	HROM_Genome_1225	79.43	2.968	3622	1847448	64.59	0.407	514	Medium Quality Genome	0	TRUE	not re-estimated	Saliva samples	PRJEB45799	ERR8052066
HROM_Genome_1225_590	HROM_Genome_1225	84.74	3.28	3452	2242503	68.34	0.402	621	Medium Quality Genome	0	TRUE	not re-estimated	Saliva samples	PRJEB45799	ERR8052071
HROM_Genome_1225_591	HROM_Genome_1225	78.02	0	9269	1900138	78.02	0.405	197	Medium Quality Genome	0	TRUE	not re-estimated	Saliva samples	PRJEB45799	ERR8052072
HROM_Genome_1225_592	HROM_Genome_1225	82.04	2.857	10780	1997087	67.755	0.4	211	Medium Quality Genome	0	TRUE	not re-estimated	Saliva samples	PRJEB45799	ERR8052074
HROM_Genome_1225_593	HROM_Genome_1225	80.1	0.476	6980	1962382	77.72	0.403	251	Medium Quality Genome	0	TRUE	not re-estimated	Saliva samples	PRJEB45799	ERR8052075
HROM_Genome_1225_594	HROM_Genome_1225	61.78	0.952	4532	1526990	57.02	0.4	222	Medium Quality Genome	0	TRUE	not re-estimated	Saliva samples	PRJEB45799	ERR8052076
HROM_Genome_1225_595	HROM_Genome_1225	96.6	0.238	52553	2451723	95.41	0.4	115	near complete Genome	0	TRUE	not re-estimated	Saliva samples	PRJEB45799	ERR8052080
HROM_Genome_1225_596	HROM_Genome_1225	82.39	0.502	7889	1967057	79.88	0.405	275	Medium Quality Genome	0	TRUE	not re-estimated	Saliva samples	PRJEB45799	ERR8052081
HROM_Genome_1225_597	HROM_Genome_1225	99.04	0.952	59932	2534140	94.28	0.398	48	near complete Genome	0	TRUE	not re-estimated	Saliva samples	PRJEB45799	ERR8052088
HROM_Genome_1225_598	HROM_Genome_1225	59	1.174	1868	1721304	53.13	0.401	808	Medium Quality Genome	0	TRUE	not re-estimated	Saliva samples	PRJEB45799	ERR8052094
HROM_Genome_1225_59	HROM_Genome_1225	91.52	2.656	8908	2470189	78.24	0.402	389	near complete Genome	0	TRUE	not re-estimated	Saliva samples	PRJEB28422	ERS2692322
HROM_Genome_1225_599	HROM_Genome_1225	56.95	0.793	5265	1362503	52.985	0.403	183	Medium Quality Genome	0	TRUE	not re-estimated	Saliva samples	PRJEB45799	ERR8052097
HROM_Genome_1225_600	HROM_Genome_1225	94.67	1.269	15646	2121942	88.325	0.4	161	near complete Genome	0	TRUE	not re-estimated	Saliva samples	PRJEB45799	ERR8052098
HROM_Genome_1225_601	HROM_Genome_1225	95.38	0.767	24932	2214892	91.545	0.399	93	near complete Genome	0	TRUE	not re-estimated	Saliva samples	PRJEB45799	ERR8052100
HROM_Genome_1225_602	HROM_Genome_1225	91.43	0.476	11200	2355150	89.05	0.401	198	near complete Genome	0	TRUE	not re-estimated	Saliva samples	PRJEB45799	ERR8052103
HROM_Genome_1225_603	HROM_Genome_1225	78.78	0	9523	1919708	78.78	0.404	180	Medium Quality Genome	0	TRUE	not re-estimated	Saliva samples	PRJEB45799	ERR8052104
HROM_Genome_1225_604	HROM_Genome_1225	78.46	1.587	5931	1939052	70.525	0.4	340	Medium Quality Genome	0	TRUE	not re-estimated	Saliva samples	PRJEB45799	ERR8052109
HROM_Genome_1225_605	HROM_Genome_1225	69.49	1.111	4633	1565426	63.935	0.404	316	Medium Quality Genome	0	TRUE	not re-estimated	Saliva samples	PRJEB45799	ERR8052111
HROM_Genome_1225_606	HROM_Genome_1225	99.04	0.476	44171	2498659	96.66	0.399	100	near complete Genome	0	TRUE	not re-estimated	Saliva samples	PRJEB45799	ERR8052113
HROM_Genome_1225_607	HROM_Genome_1225	96.19	0.026	33878	2382280	96.06	0.4	90	near complete Genome	0	TRUE	not re-estimated	Saliva samples	PRJEB45799	ERR8052114
HROM_Genome_1225_608	HROM_Genome_1225	60.67	1.693	4615	1453652	52.205	0.404	215	Medium Quality Genome	0	TRUE	not re-estimated	Saliva samples	PRJEB45799	ERR8052117
HROM_Genome_1225_60	HROM_Genome_1225	95.33	1	11458	2185880	90.33	0.403	276	near complete Genome	0	TRUE	not re-estimated	Saliva samples	PRJEB28422	ERS2692323
HROM_Genome_1225_609	HROM_Genome_1225	95.36	0.238	29963	2213033	94.17	0.399	90	near complete Genome	0	TRUE	not re-estimated	Saliva samples	PRJEB45799	ERR8052120
HROM_Genome_1225_610	HROM_Genome_1225	77.34	1.666	7587	1810824	69.01	0.404	225	Medium Quality Genome	0	TRUE	not re-estimated	Saliva samples	PRJEB45799	ERR8052123
HROM_Genome_1225_611	HROM_Genome_1225	90.12	0.595	11679	2230607	87.145	0.401	189	near complete Genome	0	TRUE	not re-estimated	Saliva samples	PRJEB45799	ERR8052130
HROM_Genome_1225_612	HROM_Genome_1225	80.07	1.984	3471	1772041	70.15	0.407	512	Medium Quality Genome	0	TRUE	not re-estimated	Saliva samples	PRJEB45799	ERR8052133
HROM_Genome_1225_613	HROM_Genome_1225	92.21	0.238	39622	2292660	91.02	0.4	76	near complete Genome	0	TRUE	not re-estimated	Saliva samples	PRJEB45799	ERR8052134
HROM_Genome_1225_614	HROM_Genome_1225	97.61	0.026	49225	2535590	97.48	0.399	82	near complete Genome	0	TRUE	not re-estimated	Saliva samples	PRJEB45799	ERR8052145
HROM_Genome_1225_615	HROM_Genome_1225	97.93	2.222	62725	2692018	86.82	0.398	115	near complete Genome	0	TRUE	not re-estimated	Saliva samples	PRJEB45799	ERR8052147
HROM_Genome_1225_616	HROM_Genome_1225	77.51	3.169	4872	1761334	61.665	0.402	372	Medium Quality Genome	0	TRUE	not re-estimated	Saliva samples	PRJEB45799	ERR8052150
HROM_Genome_1225_617	HROM_Genome_1225	77.79	2.46	3862	1733094	65.49	0.408	452	Medium Quality Genome	0	TRUE	not re-estimated	Saliva samples	PRJEB45799	ERR8052155
HROM_Genome_1225_618	HROM_Genome_1225	86.28	0	6620	1991235	86.28	0.406	283	Medium Quality Genome	0	TRUE	not re-estimated	Saliva samples	PRJEB45799	ERR8052239
HROM_Genome_1225_61	HROM_Genome_1225	91.74	0.19	8199	2061890	90.79	0.407	321	near complete Genome	0	TRUE	not re-estimated	Dental samples	PRJEB31185	ERR3307045
HROM_Genome_1225_619	HROM_Genome_1225	76.23	2.42	5288	1855890	64.13	0.407	371	Medium Quality Genome	0	TRUE	not re-estimated	Saliva samples	PRJEB45799	ERR8052246
HROM_Genome_1225_620	HROM_Genome_1225	98.57	0.476	75053	2648319	96.19	0.399	83	near complete Genome	0	TRUE	not re-estimated	Saliva samples	PRJEB45799	ERR8052249
HROM_Genome_1225_621	HROM_Genome_1225	90	1.216	8876	2285956	83.92	0.4	265	near complete Genome	0	TRUE	not re-estimated	Saliva samples	PRJEB45799	ERR8052250
HROM_Genome_1225_622	HROM_Genome_1225	67.92	1.19	6335	1553788	61.97	0.402	218	Medium Quality Genome	0	TRUE	not re-estimated	Saliva samples	PRJEB45799	ERR8052251
HROM_Genome_1225_623	HROM_Genome_1225	66.42	2.619	4817	1653600	53.325	0.403	248	Medium Quality Genome	0	TRUE	not re-estimated	Saliva samples	PRJEB45799	ERR8052253
HROM_Genome_1225_624	HROM_Genome_1225	66.38	3.158	2101	2020973	50.59	0.402	805	Medium Quality Genome	0	TRUE	not re-estimated	Saliva samples	PRJEB45799	ERR8052254
HROM_Genome_1225_625	HROM_Genome_1225	91.14	0.978	10769	2352505	86.25	0.399	238	near complete Genome	0	TRUE	not re-estimated	Saliva samples	PRJEB45799	ERR8052255
HROM_Genome_1225_626	HROM_Genome_1225	96.66	0.476	104476	2576146	94.28	0.398	32	near complete Genome	0	TRUE	not re-estimated	Saliva samples	PRJEB45799	ERR8052257
HROM_Genome_1225_62	HROM_Genome_1225	72.84	3.015	3821	1904296	57.765	0.413	587	Medium Quality Genome	0	TRUE	not re-estimated	Dental samples	PRJEB31185	ERR3307047
HROM_Genome_1225_627	HROM_Genome_1225	71.98	3.396	6522	1790650	55	0.406	275	Medium Quality Genome	0	TRUE	not re-estimated	Saliva samples	PRJEB45799	ERR8052261
HROM_Genome_1225_628	HROM_Genome_1225	65.08	1.931	4541	1517994	55.425	0.403	327	Medium Quality Genome	0	TRUE	not re-estimated	Saliva samples	PRJEB45799	ERR8052467
HROM_Genome_1225_629	HROM_Genome_1225	85	2.857	5796	2029843	70.715	0.403	336	Medium Quality Genome	0	TRUE	not re-estimated	Saliva samples	PRJEB45799	ERR8052719
HROM_Genome_1225_630	HROM_Genome_1225	81.99	0.238	49566	2008469	80.8	0.403	56	Medium Quality Genome	0	TRUE	not re-estimated	Saliva samples	PRJEB45799	ERR8052723
HROM_Genome_1225_631	HROM_Genome_1225	84.82	1.19	11840	2015520	78.87	0.402	173	Medium Quality Genome	0	TRUE	not re-estimated	Saliva samples	PRJEB45799	ERR8052768
HROM_Genome_1225_632	HROM_Genome_1225	85.32	1.915	5284	1900724	75.745	0.407	375	Medium Quality Genome	0	TRUE	not re-estimated	Saliva samples	PRJEB45799	ERR8052769
HROM_Genome_1225_633	HROM_Genome_1225	93.25	0	7378	2475466	93.25	0.401	332	near complete Genome	0	TRUE	not re-estimated	Saliva samples	PRJEB45799	ERR8052770
HROM_Genome_1225_634	HROM_Genome_1225	81.62	0.952	5215	2039991	76.86	0.402	347	Medium Quality Genome	0	TRUE	not re-estimated	Saliva samples	PRJEB45799	ERR8052773
HROM_Genome_1225_635	HROM_Genome_1225	84.84	2.142	53768	2142962	74.13	0.401	48	Medium Quality Genome	0	TRUE	not re-estimated	Saliva samples	PRJEB45799	ERR8052774
HROM_Genome_1225_636	HROM_Genome_1225	69.79	1.428	4110	1796001	62.65	0.407	388	Medium Quality Genome	0	TRUE	not re-estimated	Saliva samples	PRJEB45799	ERR8052777
HROM_Genome_1225_637	HROM_Genome_1225	82.74	0.026	9054	1913952	82.61	0.403	196	Medium Quality Genome	0	TRUE	not re-estimated	Saliva samples	PRJEB45799	ERR8052778
HROM_Genome_1225_63	HROM_Genome_1225	81	1.693	3508	1880637	72.535	0.416	623	Medium Quality Genome	0	TRUE	not re-estimated	Dental samples	PRJEB31185	ERR3307050
HROM_Genome_1225_638	HROM_Genome_1225	98.09	0.238	88753	2608624	96.9	0.398	53	near complete Genome	0	TRUE	not re-estimated	Saliva samples	PRJEB45799	ERR8052779
HROM_Genome_1225_639	HROM_Genome_1225	70.3	0.952	5335	1514077	65.54	0.407	271	Medium Quality Genome	0	TRUE	not re-estimated	Saliva samples	PRJEB45799	ERR8052843
HROM_Genome_1225_640	HROM_Genome_1225	96.23	1.335	22479	2326828	89.555	0.401	140	near complete Genome	0	TRUE	not re-estimated	Saliva samples	PRJEB45799	ERR8052845
HROM_Genome_1225_641	HROM_Genome_1225	82.8	1.746	6294	1929657	74.07	0.405	304	Medium Quality Genome	0	TRUE	not re-estimated	Saliva samples	PRJEB45799	ERR8052847
HROM_Genome_1225_642	HROM_Genome_1225	99.24	0	53675	2432126	99.24	0.4	63	near complete Genome	0	TRUE	not re-estimated	Saliva samples	PRJEB45799	ERR8052849
HROM_Genome_1225_643	HROM_Genome_1225	84.03	2.38	12902	2092730	72.13	0.402	161	Medium Quality Genome	0	TRUE	not re-estimated	Saliva samples	PRJEB45799	ERR8053204
HROM_Genome_1225_644	HROM_Genome_1225	80.51	0.873	8234	1984074	76.145	0.403	269	Medium Quality Genome	0	TRUE	not re-estimated	Saliva samples	PRJEB45799	ERR8053205
HROM_Genome_1225_645	HROM_Genome_1225	91.66	0	21845	2236030	91.66	0.403	127	near complete Genome	0	TRUE	not re-estimated	Saliva samples	PRJEB45799	ERR8053211
HROM_Genome_1225_646	HROM_Genome_1225	95.95	0.476	21674	2274399	93.57	0.403	145	near complete Genome	0	TRUE	not re-estimated	Saliva samples	PRJEB45799	ERR8053216
HROM_Genome_1225_64	HROM_Genome_1225	72.83	1.047	3546	1587508	67.595	0.414	466	Medium Quality Genome	0	TRUE	not re-estimated	Dental samples	PRJEB31185	ERR3307051
HROM_Genome_1225_647	HROM_Genome_1225	97.83	0	48146	2539096	97.83	0.4	87	near complete Genome	0	TRUE	not re-estimated	Saliva samples	PRJEB45799	ERR8053218
HROM_Genome_1225_648	HROM_Genome_1225	84.85	0.357	7138	1888250	83.065	0.404	269	Medium Quality Genome	0	TRUE	not re-estimated	Saliva samples	PRJEB45799	ERR8053219
HROM_Genome_1225_649	HROM_Genome_1225	93.68	2.38	17668	2412373	81.78	0.402	210	near complete Genome	0	TRUE	not re-estimated	Saliva samples	PRJEB45799	ERR8053220
HROM_Genome_1225_650	HROM_Genome_1225	70.1	0.476	5216	1456401	67.72	0.408	276	Medium Quality Genome	0	TRUE	not re-estimated	Saliva samples	PRJEB45799	ERR8053223
HROM_Genome_1225_651	HROM_Genome_1225	91.9	0.476	31120	2441435	89.52	0.404	200	near complete Genome	0	TRUE	not re-estimated	Saliva samples	PRJEB45799	ERR8053291
HROM_Genome_1225_652	HROM_Genome_1225	86.59	1.19	7423	2032666	80.64	0.404	264	Medium Quality Genome	0	TRUE	not re-estimated	Saliva samples	PRJEB45799	ERR8053293
HROM_Genome_1225_653	HROM_Genome_1225	82.39	0.587	5513	1842140	79.455	0.402	288	Medium Quality Genome	0	TRUE	not re-estimated	Saliva samples	PRJEB45799	ERR8053294
HROM_Genome_1225_654	HROM_Genome_1225	67.86	1.428	5819	1436275	60.72	0.403	227	Medium Quality Genome	0	TRUE	not re-estimated	Saliva samples	PRJEB45799	ERR8053319
HROM_Genome_1225_655	HROM_Genome_1225	92.85	0.238	47359	2397158	91.66	0.399	83	near complete Genome	0	TRUE	not re-estimated	Saliva samples	PRJEB45799	ERR8053320
HROM_Genome_1225_656	HROM_Genome_1225	98.28	0.238	58160	2586539	97.09	0.398	62	near complete Genome	0	TRUE	not re-estimated	Saliva samples	PRJEB45799	ERR8053700
HROM_Genome_1225_657	HROM_Genome_1225	81.13	1.19	5465	2073178	75.18	0.403	330	Medium Quality Genome	0	TRUE	not re-estimated	Saliva samples	PRJEB45799	ERR8053701
HROM_Genome_1225_65	HROM_Genome_1225	82.03	0.873	3382	2178399	77.665	0.4	576	Medium Quality Genome	0	TRUE	not re-estimated	Saliva samples	PRJEB31957	ERR3412402
HROM_Genome_1225_658	HROM_Genome_1225	80.82	0.952	6978	1790925	76.06	0.401	219	Medium Quality Genome	0	TRUE	not re-estimated	Saliva samples	PRJEB45799	ERR8053751
HROM_Genome_1225_659	HROM_Genome_1225	69.6	1.507	5737	1752464	62.065	0.4	290	Medium Quality Genome	0	TRUE	not re-estimated	Saliva samples	PRJEB45799	ERR8053752
HROM_Genome_1225_660	HROM_Genome_1225	77.42	3.65	3602	1564763	59.17	0.408	415	Medium Quality Genome	0	TRUE	not re-estimated	Saliva samples	PRJEB45799	ERR8053764
HROM_Genome_1225_661	HROM_Genome_1225	93.8	0.476	67102	2417469	91.42	0.398	48	near complete Genome	0	TRUE	not re-estimated	Saliva samples	PRJEB45799	ERR8053768
HROM_Genome_1225_662	HROM_Genome_1225	98	0	43605	2498749	98	0.399	91	near complete Genome	0	TRUE	not re-estimated	Saliva samples	PRJEB45799	ERR8053769
HROM_Genome_1225_663	HROM_Genome_1225	71.72	1.428	6090	1545397	64.58	0.404	258	Medium Quality Genome	0	TRUE	not re-estimated	Saliva samples	PRJEB45799	ERR8053770
HROM_Genome_1225_664	HROM_Genome_1225	75.88	2.38	7273	1959591	63.98	0.404	236	Medium Quality Genome	0	TRUE	not re-estimated	Saliva samples	PRJEB45799	ERR8053774
HROM_Genome_1225_665	HROM_Genome_1225	69.24	2.91	4234	1676949	54.69	0.404	354	Medium Quality Genome	0	TRUE	not re-estimated	Saliva samples	PRJEB45799	ERR8053775
HROM_Genome_1225_666	HROM_Genome_1225	70.76	1.904	4616	1561876	61.24	0.401	306	Medium Quality Genome	0	TRUE	not re-estimated	Saliva samples	PRJEB45799	ERR8053777
HROM_Genome_1225_66	HROM_Genome_1225	76.91	0	2664	1745820	76.91	0.416	705	Medium Quality Genome	0	TRUE	not re-estimated	Dental samples	PRJEB34569	ERR3579819
HROM_Genome_1225_667	HROM_Genome_1225	97.22	0	18173	2420344	97.22	0.4	147	near complete Genome	0	TRUE	not re-estimated	Saliva samples	PRJEB45799	ERR8053972
HROM_Genome_1225_668	HROM_Genome_1225	80.2	0.714	13884	1804506	76.63	0.406	159	Medium Quality Genome	0	TRUE	not re-estimated	Saliva samples	PRJEB45799	ERR8053973
HROM_Genome_1225_669	HROM_Genome_1225	82.53	0	10064	1988867	82.53	0.402	207	Medium Quality Genome	0	TRUE	not re-estimated	Saliva samples	PRJEB45799	ERR8054071
HROM_Genome_1225_670	HROM_Genome_1225	88.51	1.904	7342	2049584	78.99	0.404	305	Medium Quality Genome	0	TRUE	not re-estimated	Saliva samples	PRJEB45799	ERR8054114
HROM_Genome_1225_671	HROM_Genome_1225	99.04	0	69266	2514683	99.04	0.398	53	near complete Genome	0	TRUE	not re-estimated	Saliva samples	PRJEB45799	ERR8054485
HROM_Genome_1225_672	HROM_Genome_1225	79.28	1.719	3766	2008503	70.685	0.407	527	Medium Quality Genome	0	TRUE	not re-estimated	Saliva samples	PRJEB45799	ERR8054486
HROM_Genome_1225_673	HROM_Genome_1225	61.74	1.904	3937	1366860	52.22	0.406	336	Medium Quality Genome	0	TRUE	not re-estimated	Saliva samples	PRJEB45799	ERR8054584
HROM_Genome_1225_674	HROM_Genome_1225	98.57	0.476	58569	2453384	96.19	0.398	83	near complete Genome	0	TRUE	not re-estimated	Saliva samples	PRJEB45799	ERR8054618
HROM_Genome_1225_675	HROM_Genome_1225	99.32	0.238	47309	2601338	98.13	0.399	67	near complete Genome	0	TRUE	not re-estimated	Saliva samples	PRJEB45799	ERR8054718
HROM_Genome_1225_676	HROM_Genome_1225	79.5	0.502	5356	1788155	76.99	0.407	356	Medium Quality Genome	0	TRUE	not re-estimated	Saliva samples	PRJEB45799	ERR8054723
HROM_Genome_1225_677	HROM_Genome_1225	58.92	0.952	6213	1622686	54.16	0.403	194	Medium Quality Genome	0	TRUE	not re-estimated	Saliva samples	PRJEB45799	ERR8054728
HROM_Genome_1225_67	HROM_Genome_1225	77.73	1.507	2329	1698773	70.195	0.42	796	Medium Quality Genome	0	TRUE	not re-estimated	Dental samples	PRJEB34569	ERR3579821
HROM_Genome_1225_678	HROM_Genome_1225	70.64	0.502	3587	1834247	68.13	0.401	420	Medium Quality Genome	0	TRUE	not re-estimated	Saliva samples	PRJEB45799	ERR8054739
HROM_Genome_1225_679	HROM_Genome_1225	73.67	2.38	4753	1844686	61.77	0.404	389	Medium Quality Genome	0	TRUE	not re-estimated	Saliva samples	PRJEB45799	ERR8054741
HROM_Genome_1225_680	HROM_Genome_1225	60.85	1.111	6863	1452318	55.295	0.405	180	Medium Quality Genome	0	TRUE	not re-estimated	Saliva samples	PRJEB45799	ERR8054975
HROM_Genome_1225_681	HROM_Genome_1225	91.28	1.111	9564	2196612	85.725	0.403	198	near complete Genome	0	TRUE	not re-estimated	Saliva samples	PRJEB45799	ERR8054977
HROM_Genome_1225_682	HROM_Genome_1225	64.65	0.476	5555	1565600	62.27	0.403	257	Medium Quality Genome	0	TRUE	not re-estimated	Saliva samples	PRJEB45799	ERR8054978
HROM_Genome_1225_683	HROM_Genome_1225	80.79	3.809	3251	1719185	61.745	0.408	529	Medium Quality Genome	0	TRUE	not re-estimated	Saliva samples	PRJEB45799	ERR8055445
HROM_Genome_1225_684	HROM_Genome_1225	89.66	1.031	9619	2117527	84.505	0.404	228	Medium Quality Genome	0	TRUE	not re-estimated	Saliva samples	PRJEB45799	ERR8055447
HROM_Genome_1225_685	HROM_Genome_1225	84.77	0	9584	1936554	84.77	0.406	209	Medium Quality Genome	0	TRUE	not re-estimated	Saliva samples	PRJEB45799	ERR8055547
HROM_Genome_1225_686	HROM_Genome_1225	67.08	1.428	5256	1707952	59.94	0.404	253	Medium Quality Genome	0	TRUE	not re-estimated	Saliva samples	PRJEB45799	ERR8055550
HROM_Genome_1225_68	HROM_Genome_1225	71.42	4.047	2360	1831275	51.185	0.417	833	Medium Quality Genome	0	TRUE	not re-estimated	Dental samples	PRJEB34569	ERR3579823
HROM_Genome_1225_687	HROM_Genome_1225	87.75	0.952	8142	2071505	82.99	0.401	282	Medium Quality Genome	0	TRUE	not re-estimated	Saliva samples	PRJEB45799	ERR8055628
HROM_Genome_1225_688	HROM_Genome_1225	96.3	0.317	33243	2585954	94.715	0.398	113	near complete Genome	0	TRUE	not re-estimated	Saliva samples	PRJEB45799	ERR8055727
HROM_Genome_1225_689	HROM_Genome_1225	86.43	0	10263	2019752	86.43	0.403	216	Medium Quality Genome	0	TRUE	not re-estimated	Saliva samples	PRJEB45799	ERR8055730
HROM_Genome_1225_690	HROM_Genome_1225	74.33	0.952	9148	1891539	69.57	0.404	159	Medium Quality Genome	0	TRUE	not re-estimated	Saliva samples	PRJEB45799	ERR8055731
HROM_Genome_1225_6	HROM_Genome_1225	91.12	0.714	14720	2235975	87.55	0.4	155	near complete Genome	0	TRUE	not re-estimated	Tongue samples	PRJCA000663	CRR024275
HROM_Genome_1225_691	HROM_Genome_1225	97.61	0	81565	2554219	97.61	0.4	89	near complete Genome	0	TRUE	not re-estimated	Saliva samples	PRJEB45799	ERR8055732
HROM_Genome_1225_692	HROM_Genome_1225	67.92	2.142	4447	1944603	57.21	0.403	385	Medium Quality Genome	0	TRUE	not re-estimated	Saliva samples	PRJEB45799	ERR8055734
HROM_Genome_1225_693	HROM_Genome_1225	96.19	2.063	32764	2630625	85.875	0.401	122	near complete Genome	0	TRUE	not re-estimated	Saliva samples	PRJEB45799	ERR8055737
HROM_Genome_1225_694	HROM_Genome_1225	89.31	2.248	7077	1993207	78.07	0.405	324	Medium Quality Genome	0	TRUE	not re-estimated	Saliva samples	PRJEB45799	ERR8055834
HROM_Genome_1225_695	HROM_Genome_1225	93.73	0.952	24919	2352916	88.97	0.402	159	near complete Genome	0	TRUE	not re-estimated	Saliva samples	PRJEB45799	ERR8055839
HROM_Genome_1225_696	HROM_Genome_1225	91.79	0	13348	2206989	91.79	0.402	189	near complete Genome	0	TRUE	not re-estimated	Saliva samples	PRJEB45799	ERR8055906
HROM_Genome_1225_697	HROM_Genome_1225	77.51	0.238	4973	1993615	76.32	0.407	386	Medium Quality Genome	0	TRUE	not re-estimated	Saliva samples	PRJEB45799	ERR8056003
HROM_Genome_1225_69	HROM_Genome_1225	79.81	4.761	3678	2289772	56.005	0.404	759	Medium Quality Genome	0	TRUE	not re-estimated	Saliva samples	PRJEB38481	ERS5083312
HROM_Genome_1225_698	HROM_Genome_1225	81.38	2.039	6530	2068385	71.185	0.401	205	Medium Quality Genome	0	TRUE	not re-estimated	Saliva samples	PRJEB45799	ERR8056006
HROM_Genome_1225_699	HROM_Genome_1225	97.59	0.238	25961	2425107	96.4	0.401	142	near complete Genome	0	TRUE	not re-estimated	Saliva samples	PRJEB45799	ERR8056008
HROM_Genome_1225_700	HROM_Genome_1225	97.61	0.238	23305	2529128	96.42	0.397	110	near complete Genome	0	TRUE	not re-estimated	Saliva samples	PRJEB45799	ERR8056129
HROM_Genome_1225_701	HROM_Genome_1225	91.91	1.666	18293	2051787	83.58	0.4	148	near complete Genome	0	TRUE	not re-estimated	Saliva samples	PRJEB45799	ERR8056237
HROM_Genome_1225_702	HROM_Genome_1225	76.78	2.857	7422	1909426	62.495	0.4	232	Medium Quality Genome	0	TRUE	not re-estimated	Saliva samples	PRJEB45799	ERR8056274
HROM_Genome_1225_703	HROM_Genome_1225	99.04	0	64618	2600875	99.04	0.399	48	near complete Genome	0	TRUE	not re-estimated	Saliva samples	PRJEB45799	ERR8056284
HROM_Genome_1225_704	HROM_Genome_1225	88.35	0	12178	2205980	88.35	0.402	225	Medium Quality Genome	0	TRUE	not re-estimated	Saliva samples	PRJEB45799	ERR8056292
HROM_Genome_1225_705	HROM_Genome_1225	69.56	0.952	12591	1615473	64.8	0.406	136	Medium Quality Genome	0	TRUE	not re-estimated	Saliva samples	PRJEB45799	ERR8056419
HROM_Genome_1225_706	HROM_Genome_1225	82.47	1.206	4697	1850819	76.44	0.406	365	Medium Quality Genome	0	TRUE	not re-estimated	Saliva samples	PRJEB45799	ERR8056421
HROM_Genome_1225_70	HROM_Genome_1225	74.19	2.783	2764	2011507	60.275	0.409	820	Medium Quality Genome	0	TRUE	not re-estimated	Saliva samples	PRJEB38483	ERS5090871
HROM_Genome_1225_707	HROM_Genome_1225	99.04	0.238	115061	2457339	97.85	0.398	38	near complete Genome	0	TRUE	not re-estimated	Saliva samples	PRJEB45799	ERR8056429
HROM_Genome_1225_708	HROM_Genome_1225	94.4	0.238	52006	2305715	93.21	0.399	62	near complete Genome	0	TRUE	not re-estimated	Saliva samples	PRJEB45799	ERR8056439
HROM_Genome_1225_709	HROM_Genome_1225	92.9	1.351	16774	2289401	86.145	0.4	149	near complete Genome	0	TRUE	not re-estimated	Saliva samples	PRJEB45799	ERR8056465
HROM_Genome_1225_710	HROM_Genome_1225	60.57	0.476	7939	1443703	58.19	0.398	158	Medium Quality Genome	0	TRUE	not re-estimated	Saliva samples	PRJEB45799	ERR8056481
HROM_Genome_1225_711	HROM_Genome_1225	83.22	0.238	7917	1995502	82.03	0.403	223	Medium Quality Genome	0	TRUE	not re-estimated	Saliva samples	PRJEB45799	ERR8056494
HROM_Genome_1225_712	HROM_Genome_1225	94.63	0.476	11150	2487993	92.25	0.4	230	near complete Genome	0	TRUE	not re-estimated	Saliva samples	PRJEB45799	ERR8056503
HROM_Genome_1225_713	HROM_Genome_1225	77.25	1.428	5408	1685486	70.11	0.402	329	Medium Quality Genome	0	TRUE	not re-estimated	Saliva samples	PRJEB45799	ERR8056533
HROM_Genome_1225_714	HROM_Genome_1225	74.53	2.851	3049	1947193	60.275	0.41	660	Medium Quality Genome	0	TRUE	not re-estimated	Saliva samples	PRJEB45799	ERR8056564
HROM_Genome_1225_715	HROM_Genome_1225	99.04	0	46759	2586905	99.04	0.398	94	near complete Genome	0	TRUE	not re-estimated	Saliva samples	PRJEB45799	ERR8056567
HROM_Genome_1225_716	HROM_Genome_1225	96.78	0.476	29392	2324509	94.4	0.4	108	near complete Genome	0	TRUE	not re-estimated	Saliva samples	PRJEB45799	ERR8056577
HROM_Genome_1225_71	HROM_Genome_1225	77.38	2.38	3338	1942559	65.48	0.406	679	Medium Quality Genome	0	TRUE	not re-estimated	Saliva samples	PRJEB38483	ERS5090872
HROM_Genome_1225_717	HROM_Genome_1225	92.57	1.19	10512	2268401	86.62	0.399	226	near complete Genome	0	TRUE	not re-estimated	Saliva samples	PRJEB45799	ERR8056583
HROM_Genome_1225_718	HROM_Genome_1225	83.36	0.793	7212	1911472	79.395	0.405	284	Medium Quality Genome	0	TRUE	not re-estimated	Saliva samples	PRJEB45799	ERR8056588
HROM_Genome_1225_719	HROM_Genome_1225	79.71	1.007	6164	1848755	74.675	0.401	311	Medium Quality Genome	0	TRUE	not re-estimated	Saliva samples	PRJEB45799	ERR8056589
HROM_Genome_1225_720	HROM_Genome_1225	56.96	0.984	2758	1296961	52.04	0.403	379	Medium Quality Genome	0	TRUE	not re-estimated	Saliva samples	PRJEB45799	ERR8056591
HROM_Genome_1225_721	HROM_Genome_1225	91.83	1.071	16743	2190154	86.475	0.4	155	near complete Genome	0	TRUE	not re-estimated	Saliva samples	PRJEB45799	ERR8056593
HROM_Genome_1225_722	HROM_Genome_1225	83.94	3.677	5152	1967097	65.555	0.403	373	Medium Quality Genome	0	TRUE	not re-estimated	Saliva samples	PRJEB45799	ERR8056601
HROM_Genome_1225_723	HROM_Genome_1225	63.11	0.714	6096	1658186	59.54	0.405	272	Medium Quality Genome	0	TRUE	not re-estimated	Saliva samples	PRJEB45799	ERR8056604
HROM_Genome_1225_724	HROM_Genome_1225	97.61	0.952	41862	2664843	92.85	0.399	125	near complete Genome	0	TRUE	not re-estimated	Saliva samples	PRJEB45799	ERR8056607
HROM_Genome_1225_725	HROM_Genome_1225	91.87	0.849	11858	2252700	87.625	0.402	213	near complete Genome	0	TRUE	not re-estimated	Saliva samples	PRJEB45799	ERR8056609
HROM_Genome_1225_726	HROM_Genome_1225	72.61	1.507	5812	1768547	65.075	0.403	296	Medium Quality Genome	0	TRUE	not re-estimated	Saliva samples	PRJEB45799	ERR8056610
HROM_Genome_1225_727	HROM_Genome_1225	90.06	0.238	13461	2168805	88.87	0.404	185	near complete Genome	0	TRUE	not re-estimated	Saliva samples	PRJEB45799	ERR8056612
HROM_Genome_1225_728	HROM_Genome_1225	88.01	0.238	18731	2187207	86.82	0.4	133	Medium Quality Genome	0	TRUE	not re-estimated	Saliva samples	PRJEB45799	ERR8056615
HROM_Genome_1225_729	HROM_Genome_1225	63.78	0.476	25601	1472835	61.4	0.392	80	Medium Quality Genome	0	TRUE	not re-estimated	Saliva samples	PRJEB45799	ERR8056616
HROM_Genome_1225_72	HROM_Genome_1225	98.09	0.476	28600	2622380	95.71	0.4	108	near complete Genome	0	TRUE	not re-estimated	Throat samples	PRJEB41223	ERR7672564
HROM_Genome_1225_730	HROM_Genome_1225	81.24	0.952	7836	1959555	76.48	0.401	235	Medium Quality Genome	0	TRUE	not re-estimated	Saliva samples	PRJEB45799	ERR8056623
HROM_Genome_1225_731	HROM_Genome_1225	72.61	0	8611	1773576	72.61	0.403	198	Medium Quality Genome	0	TRUE	not re-estimated	Saliva samples	PRJEB45799	ERR8056625
HROM_Genome_1225_732	HROM_Genome_1225	97.14	0.238	31623	2265905	95.95	0.402	93	near complete Genome	0	TRUE	not re-estimated	Saliva samples	PRJEB45799	ERR8056628
HROM_Genome_1225_733	HROM_Genome_1225	79.56	1.19	6317	1827111	73.61	0.402	300	Medium Quality Genome	0	TRUE	not re-estimated	Saliva samples	PRJEB45799	ERR8056632
HROM_Genome_1225_734	HROM_Genome_1225	74.76	1.428	5569	1749391	67.62	0.404	300	Medium Quality Genome	0	TRUE	not re-estimated	Saliva samples	PRJEB45799	ERR8056633
HROM_Genome_1225_735	HROM_Genome_1225	93.25	0.666	12313	2168746	89.92	0.402	165	near complete Genome	0	TRUE	not re-estimated	Saliva samples	PRJEB45799	ERR8056634
HROM_Genome_1225_736	HROM_Genome_1225	98.57	0	52463	2556588	98.57	0.402	67	near complete Genome	0	TRUE	not re-estimated	Saliva samples	PRJEB45799	ERR8056638
HROM_Genome_1225_737	HROM_Genome_1225	94.25	0.264	41411	2329764	92.93	0.399	89	near complete Genome	0	TRUE	not re-estimated	Saliva samples	PRJEB45799	ERR8056709
HROM_Genome_1225_73	HROM_Genome_1225	82.94	0	3276	2102896	82.94	0.408	375	Medium Quality Genome	0	TRUE	not re-estimated	Throat samples	PRJEB41223	ERR7672571
HROM_Genome_1225_738	HROM_Genome_1225	57.48	0.952	5512	1334500	52.72	0.41	208	Medium Quality Genome	0	TRUE	not re-estimated	Saliva samples	PRJEB45799	ERR8056714
HROM_Genome_1225_739	HROM_Genome_1225	72.85	0.095	38482	1807274	72.375	0.403	59	Medium Quality Genome	0	TRUE	not re-estimated	Saliva samples	PRJEB45799	ERR8056715
HROM_Genome_1225_740	HROM_Genome_1225	94.71	0	33442	2223928	94.71	0.401	93	near complete Genome	0	TRUE	not re-estimated	Saliva samples	PRJEB45799	ERR8056716
HROM_Genome_1225_741	HROM_Genome_1225	60.93	0.119	42357	1342145	60.335	0.392	53	Medium Quality Genome	0	TRUE	not re-estimated	Saliva samples	PRJEB45799	ERR8056739
HROM_Genome_1225_742	HROM_Genome_1225	73.89	2.658	2505	1840294	60.6	0.406	718	Medium Quality Genome	0	TRUE	not re-estimated	Saliva samples	PRJEB45799	ERR8056740
HROM_Genome_1225_743	HROM_Genome_1225	68.94	1.349	6617	1658142	62.195	0.406	250	Medium Quality Genome	0	TRUE	not re-estimated	Saliva samples	PRJEB45799	ERR8056743
HROM_Genome_1225_744	HROM_Genome_1225	87.78	0.476	6852	2017074	85.4	0.404	266	Medium Quality Genome	0	TRUE	not re-estimated	Saliva samples	PRJEB45799	ERR8056745
HROM_Genome_1225_745	HROM_Genome_1225	83.52	1.031	10570	1876756	78.365	0.406	184	Medium Quality Genome	0	TRUE	not re-estimated	Saliva samples	PRJEB45799	ERR8056746
HROM_Genome_1225_746	HROM_Genome_1225	88.49	0.793	13168	2228462	84.525	0.4	211	Medium Quality Genome	0	TRUE	not re-estimated	Saliva samples	PRJEB45799	ERR8056749
HROM_Genome_1225_747	HROM_Genome_1225	97.61	0.238	78159	2481818	96.42	0.398	41	near complete Genome	0	TRUE	not re-estimated	Saliva samples	PRJEB45799	ERR8056822
HROM_Genome_1225_748	HROM_Genome_1225	82.75	4.545	16946	2104480	60.025	0.402	138	Medium Quality Genome	0	TRUE	not re-estimated	Saliva samples	PRJEB45799	ERR8056823
HROM_Genome_1225_749	HROM_Genome_1225	67.31	3.333	4522	1757267	50.645	0.404	313	Medium Quality Genome	0	TRUE	not re-estimated	Saliva samples	PRJEB45799	ERR8056824
HROM_Genome_1225_74	HROM_Genome_1225	97.61	0.952	24177	2368266	92.85	0.401	125	near complete Genome	0	TRUE	not re-estimated	Throat samples	PRJEB41223	ERR7672607
HROM_Genome_1225_750	HROM_Genome_1225	97.14	0.502	44661	2502007	94.63	0.4	76	near complete Genome	0	TRUE	not re-estimated	Saliva samples	PRJEB45799	ERR8056827
HROM_Genome_1225_751	HROM_Genome_1225	83.47	1.269	10206	1898543	77.125	0.404	201	Medium Quality Genome	0	TRUE	not re-estimated	Saliva samples	PRJEB45799	ERR8056889
HROM_Genome_1225_752	HROM_Genome_1225	92.83	1.666	16600	2392029	84.5	0.4	163	near complete Genome	0	TRUE	not re-estimated	Saliva samples	PRJEB45799	ERR8056890
HROM_Genome_1225_753	HROM_Genome_1225	96.99	0.026	32281	2413204	96.86	0.402	95	near complete Genome	0	TRUE	not re-estimated	Saliva samples	PRJEB45799	ERR8056892
HROM_Genome_1225_754	HROM_Genome_1225	67.82	1.841	5285	1750864	58.615	0.403	291	Medium Quality Genome	0	TRUE	not re-estimated	Saliva samples	PRJEB45799	ERR8056894
HROM_Genome_1225_755	HROM_Genome_1225	80.22	0.518	5951	1852941	77.63	0.403	278	Medium Quality Genome	0	TRUE	not re-estimated	Saliva samples	PRJEB45799	ERR8056919
HROM_Genome_1225_756	HROM_Genome_1225	93.28	0.476	10040	2365951	90.9	0.401	283	near complete Genome	0	TRUE	not re-estimated	Saliva samples	PRJEB45799	ERR8057040
HROM_Genome_1225_757	HROM_Genome_1225	92.58	0.238	20182	2302428	91.39	0.402	145	near complete Genome	0	TRUE	not re-estimated	Saliva samples	PRJEB45799	ERR8057052
HROM_Genome_1225_758	HROM_Genome_1225	79.52	3.809	4445	2026836	60.475	0.404	455	Medium Quality Genome	0	TRUE	not re-estimated	Saliva samples	PRJEB45799	ERR8057055
HROM_Genome_1225_75	HROM_Genome_1225	93.21	0.476	7380	2117173	90.83	0.407	334	near complete Genome	0	TRUE	not re-estimated	Throat samples	PRJEB41223	ERR7672628
HROM_Genome_1225_759	HROM_Genome_1225	87.21	0.809	3384	2321812	83.165	0.401	653	Medium Quality Genome	0	TRUE	not re-estimated	Saliva samples	PRJEB45799	ERR8057083
HROM_Genome_1225_760	HROM_Genome_1225	95.93	0.238	9019	2303429	94.74	0.398	278	near complete Genome	0	TRUE	not re-estimated	Saliva samples	PRJEB45799	ERR8057084
HROM_Genome_1225_761	HROM_Genome_1225	96.57	0.634	23351	2286988	93.4	0.401	123	near complete Genome	0	TRUE	not re-estimated	Saliva samples	PRJEB45799	ERR8057087
HROM_Genome_1225_762	HROM_Genome_1225	91.25	0.753	10675	2108009	87.485	0.401	215	near complete Genome	0	TRUE	not re-estimated	Saliva samples	PRJEB45799	ERR8057091
HROM_Genome_1225_763	HROM_Genome_1225	96.76	0.714	27343	2403377	93.19	0.4	127	near complete Genome	0	TRUE	not re-estimated	Saliva samples	PRJEB45799	ERR8057098
HROM_Genome_1225_764	HROM_Genome_1225	93.78	0.026	31790	2278090	93.65	0.402	99	near complete Genome	0	TRUE	not re-estimated	Saliva samples	PRJEB45799	ERR8057136
HROM_Genome_1225_76	HROM_Genome_1225	52.56	0.476	1585	1308537	50.18	0.418	638	Medium Quality Genome	0	TRUE	not re-estimated	Throat samples	PRJEB41223	ERR7672634
HROM_Genome_1225_765	HROM_Genome_1225	57.65	0.476	13716	1702128	55.27	0.403	160	Medium Quality Genome	0	TRUE	not re-estimated	Saliva samples	PRJEB45799	ERR8057138
HROM_Genome_1225_766	HROM_Genome_1225	93.73	0	32153	2311880	93.73	0.4	92	near complete Genome	0	TRUE	not re-estimated	Saliva samples	PRJEB45799	ERR8057599
HROM_Genome_1225_767	HROM_Genome_1225	92.95	1.931	32504	2372358	83.295	0.399	130	near complete Genome	0	TRUE	not re-estimated	Saliva samples	PRJEB45799	ERR8057620
HROM_Genome_1225_768	HROM_Genome_1225	90.84	0.793	10554	2224724	86.875	0.404	243	near complete Genome	0	TRUE	not re-estimated	Saliva samples	PRJEB45799	ERR8057688
HROM_Genome_1225_769	HROM_Genome_1225	99.02	0.238	183063	2448181	97.83	0.399	27	near complete Genome	0	TRUE	not re-estimated	Saliva samples	PRJEB45799	ERR8057785
HROM_Genome_1225_770	HROM_Genome_1225	72.5	3.285	5305	2083361	56.075	0.409	418	Medium Quality Genome	0	TRUE	not re-estimated	Saliva samples	PRJEB45799	ERR8058208
HROM_Genome_1225_771	HROM_Genome_1225	99.52	4.523	95398	2680887	76.905	0.399	47	near complete Genome	0	TRUE	not re-estimated	Saliva samples	PRJEB45799	ERR8058364
HROM_Genome_1225_772	HROM_Genome_1225	93.65	0.634	29167	2180110	90.48	0.403	96	near complete Genome	0	TRUE	not re-estimated	Saliva samples	PRJEB45799	ERR8135866
HROM_Genome_1225_773	HROM_Genome_1225	72.77	0	7636	1704068	72.77	0.403	170	Medium Quality Genome	0	TRUE	not re-estimated	Saliva samples	PRJEB45799	ERR8135878
HROM_Genome_1225_774	HROM_Genome_1225	84.14	0.158	12903	1961858	83.35	0.401	132	Medium Quality Genome	0	TRUE	not re-estimated	Saliva samples	PRJEB45799	ERR8135883
HROM_Genome_1225_775	HROM_Genome_1225	90.64	0.502	10736	2063752	88.13	0.404	214	near complete Genome	0	TRUE	not re-estimated	Saliva samples	PRJEB45799	ERR8135914
HROM_Genome_1225_776	HROM_Genome_1225	78.51	1.931	5107	1869665	68.855	0.406	362	Medium Quality Genome	0	TRUE	not re-estimated	Saliva samples	PRJEB45799	ERR8135917
HROM_Genome_1225_777	HROM_Genome_1225	99.04	0	134501	2406132	99.04	0.398	28	near complete Genome	0	TRUE	not re-estimated	Saliva samples	PRJEB45799	ERR8135919
HROM_Genome_1225_778	HROM_Genome_1225	91.73	0.238	19486	2210319	90.54	0.403	130	near complete Genome	0	TRUE	not re-estimated	Saliva samples	PRJEB45799	ERR8135924
HROM_Genome_1225_779	HROM_Genome_1225	86.3	1.428	10315	2051045	79.16	0.401	203	Medium Quality Genome	0	TRUE	not re-estimated	Saliva samples	PRJEB45799	ERR8135925
HROM_Genome_1225_77	HROM_Genome_1225	99.52	0	57500	2348842	99.52	0.399	47	near complete Genome	0	TRUE	not re-estimated	Throat samples	PRJEB41223	ERR7672638
HROM_Genome_1225_780	HROM_Genome_1225	69.75	1.666	4950	1480406	61.42	0.407	291	Medium Quality Genome	0	TRUE	not re-estimated	Saliva samples	PRJEB45799	ERR8135927
HROM_Genome_1225_781	HROM_Genome_1225	72.59	1.587	5542	1850220	64.655	0.401	296	Medium Quality Genome	0	TRUE	not re-estimated	Saliva samples	PRJEB45799	ERR8135932
HROM_Genome_1225_782	HROM_Genome_1225	91.07	1.19	26375	2211660	85.12	0.399	124	near complete Genome	0	TRUE	not re-estimated	Saliva samples	PRJEB45799	ERR8135934
HROM_Genome_1225_783	HROM_Genome_1225	55.64	0.476	6576	1278822	53.26	0.413	196	Medium Quality Genome	0	TRUE	not re-estimated	Saliva samples	PRJEB45799	ERR8135936
HROM_Genome_1225_784	HROM_Genome_1225	68.25	1.005	2731	1826767	63.225	0.408	659	Medium Quality Genome	0	TRUE	not re-estimated	Saliva samples	PRJEB45799	ERR8135938
HROM_Genome_1225_785	HROM_Genome_1225	74.56	1.904	4883	1916864	65.04	0.407	377	Medium Quality Genome	0	TRUE	not re-estimated	Saliva samples	PRJEB45799	ERR8136024
HROM_Genome_1225_786	HROM_Genome_1225	64.28	0.476	5292	1701057	61.9	0.399	283	Medium Quality Genome	0	TRUE	not re-estimated	Saliva samples	PRJEB45799	ERR8136027
HROM_Genome_1225_787	HROM_Genome_1225	69.25	0	5662	1483727	69.25	0.403	204	Medium Quality Genome	0	TRUE	not re-estimated	Saliva samples	PRJEB45799	ERR8136034
HROM_Genome_1225_788	HROM_Genome_1225	54.07	0	5436	1328992	54.07	0.412	192	Medium Quality Genome	0	TRUE	not re-estimated	Saliva samples	PRJEB45799	ERR8136036
HROM_Genome_1225_78	HROM_Genome_1225	97.14	0.476	23028	2315178	94.76	0.403	124	near complete Genome	0	TRUE	not re-estimated	Throat samples	PRJEB41223	ERR7672642
HROM_Genome_1225_7	HROM_Genome_1225	89.75	1.619	13629	2131763	81.655	0.399	169	Medium Quality Genome	0	TRUE	not re-estimated	Tongue samples	PRJCA000663	CRR024277
HROM_Genome_1225_789	HROM_Genome_1225	95.44	1.111	24795	2314178	89.885	0.402	145	near complete Genome	0	TRUE	not re-estimated	Saliva samples	PRJEB45799	ERR8136037
HROM_Genome_1225_790	HROM_Genome_1225	50.68	0	5699	1248487	50.68	0.405	183	Medium Quality Genome	0	TRUE	not re-estimated	Saliva samples	PRJEB45799	ERR8136038
HROM_Genome_1225_791	HROM_Genome_1225	97.61	0	73470	2438425	97.61	0.401	56	near complete Genome	0	TRUE	not re-estimated	Saliva samples	PRJEB45799	ERR8136042
HROM_Genome_1225_792	HROM_Genome_1225	94.02	0.952	32162	2189834	89.26	0.401	79	near complete Genome	0	TRUE	not re-estimated	Saliva samples	PRJEB45799	ERR8136045
HROM_Genome_1225_793	HROM_Genome_1225	99.04	0.952	95843	2475292	94.28	0.399	47	near complete Genome	0	TRUE	not re-estimated	Saliva samples	PRJEB45799	ERR8136153
HROM_Genome_1225_794	HROM_Genome_1225	56.49	0.952	1734	1693043	51.73	0.403	897	Medium Quality Genome	0	TRUE	not re-estimated	Saliva samples	PRJEB45799	ERR8136194
HROM_Genome_1225_795	HROM_Genome_1225	77.48	2.777	6686	1966613	63.595	0.401	281	Medium Quality Genome	0	TRUE	not re-estimated	Saliva samples	PRJEB45799	ERR8136195
HROM_Genome_1225_796	HROM_Genome_1225	90.82	1.507	18950	2124847	83.285	0.403	127	near complete Genome	0	TRUE	not re-estimated	Saliva samples	PRJEB45799	ERR8137512
HROM_Genome_1225_797	HROM_Genome_1225	95.19	0.476	19457	2348409	92.81	0.398	135	near complete Genome	0	TRUE	not re-estimated	Saliva samples	PRJEB45799	ERR8138496
HROM_Genome_1225_79	HROM_Genome_1225	85.55	2.962	4001	2091666	70.74	0.409	454	Medium Quality Genome	0	TRUE	not re-estimated	Throat samples	PRJEB41223	ERR7672675
HROM_Genome_1225_798	HROM_Genome_1225	95.14	2.301	18388	2414228	83.635	0.401	172	near complete Genome	0	TRUE	not re-estimated	Saliva samples	PRJEB45799	ERR8138498
HROM_Genome_1225_799	HROM_Genome_1225	76.91	2	4638	1860548	66.91	0.408	422	Medium Quality Genome	0	TRUE	not re-estimated	Saliva samples	PRJEB45799	ERR8138500
HROM_Genome_1225_800	HROM_Genome_1225	98.57	0.026	40557	2405058	98.44	0.399	86	near complete Genome	0	TRUE	not re-estimated	Saliva samples	PRJEB45799	ERR8138501
HROM_Genome_1225_801	HROM_Genome_1225	62.38	0.357	5807	1390159	60.595	0.406	224	Medium Quality Genome	0	TRUE	not re-estimated	Saliva samples	PRJEB45799	ERR8138525
HROM_Genome_1225_802	HROM_Genome_1225	93.94	0.502	11459	2390338	91.43	0.4	210	near complete Genome	0	TRUE	not re-estimated	Saliva samples	PRJEB45799	ERR8145533
HROM_Genome_1225_803	HROM_Genome_1225	97.56	0	49811	2410536	97.56	0.398	74	near complete Genome	0	TRUE	not re-estimated	Saliva samples	PRJEB45799	ERR8148619
HROM_Genome_1225_804	HROM_Genome_1225	92.83	0	39229	2327666	92.83	0.4	100	near complete Genome	0	TRUE	not re-estimated	Saliva samples	PRJEB45799	ERR8149262
HROM_Genome_1225_805	HROM_Genome_1225	71.14	0.714	6056	1654326	67.57	0.402	261	Medium Quality Genome	0	TRUE	not re-estimated	Saliva samples	PRJEB45799	ERR8150878
HROM_Genome_1225_806	HROM_Genome_1225	96.05	0	46297	2538330	96.05	0.397	100	near complete Genome	0	TRUE	not re-estimated	Saliva samples	PRJEB45799	ERR8155280
HROM_Genome_1225_807	HROM_Genome_1225	81.32	3.333	8136	2132388	64.655	0.401	291	Medium Quality Genome	0	TRUE	not re-estimated	Saliva samples	PRJEB45799	ERR8155397
HROM_Genome_1225_808	HROM_Genome_1225	98.57	0.476	52210	2429478	96.19	0.399	65	near complete Genome	0	TRUE	not re-estimated	Saliva samples	PRJEB45799	ERR8156625
HROM_Genome_1225_809	HROM_Genome_1225	66.95	1.904	2382	1632737	57.43	0.404	575	Medium Quality Genome	0	TRUE	not re-estimated	Saliva samples	PRJEB45799	ERR8156647
HROM_Genome_1225_80	HROM_Genome_1225	98.45	0.238	31666	2480055	97.26	0.401	90	near complete Genome	0	TRUE	not re-estimated	Throat samples	PRJEB41223	ERR7672681
HROM_Genome_1225_810	HROM_Genome_1225	95.18	0.357	64524	2445589	93.395	0.4	67	near complete Genome	0	TRUE	not re-estimated	Saliva samples	PRJEB45799	ERR8156653
HROM_Genome_1225_811	HROM_Genome_1225	95.23	0	65335	2334110	95.23	0.398	56	near complete Genome	0	TRUE	not re-estimated	Saliva samples	PRJEB45799	ERR8156657
HROM_Genome_1225_812	HROM_Genome_1225	74.04	1.904	4965	1916227	64.52	0.404	335	Medium Quality Genome	0	TRUE	not re-estimated	Saliva samples	PRJEB45799	ERR8156696
HROM_Genome_1225_813	HROM_Genome_1225	91.17	1.19	4700	2354438	85.22	0.401	564	near complete Genome	0	TRUE	not re-estimated	Saliva samples	PRJEB45799	ERR8156701
HROM_Genome_1225_814	HROM_Genome_1225	87.02	0.952	13396	1864450	82.26	0.401	153	Medium Quality Genome	0	TRUE	not re-estimated	Saliva samples	PRJEB45799	ERR8156703
HROM_Genome_1225_815	HROM_Genome_1225	74.34	0.978	4540	1751132	69.45	0.403	354	Medium Quality Genome	0	TRUE	not re-estimated	Saliva samples	PRJEB45799	ERR8156981
HROM_Genome_1225_816	HROM_Genome_1225	67.73	0.952	4216	1581758	62.97	0.411	373	Medium Quality Genome	0	TRUE	not re-estimated	Saliva samples	PRJEB45799	ERR8157022
HROM_Genome_1225_817	HROM_Genome_1225	79.49	1.269	13931	1837970	73.145	0.401	129	Medium Quality Genome	0	TRUE	not re-estimated	Saliva samples	PRJEB45799	ERR8157041
HROM_Genome_1225_81	HROM_Genome_1225	77.98	4.404	2133	2134640	55.96	0.407	961	Medium Quality Genome	0	TRUE	not re-estimated	Throat samples	PRJEB41223	ERR7672685
HROM_Genome_1225_818	HROM_Genome_1225	63.29	0	4698	1489930	63.29	0.403	235	Medium Quality Genome	0	TRUE	not re-estimated	Saliva samples	PRJEB45799	ERR8157045
HROM_Genome_1225_819	HROM_Genome_1225	85.6	0.888	7170	2072211	81.16	0.402	327	Medium Quality Genome	0	TRUE	not re-estimated	Saliva samples	PRJEB45799	ERR8157058
HROM_Genome_1225_820	HROM_Genome_1225	82.42	1.746	4886	2003671	73.69	0.405	439	Medium Quality Genome	0	TRUE	not re-estimated	Saliva samples	PRJEB45799	ERR8157064
HROM_Genome_1225_821	HROM_Genome_1225	97.53	0	121996	2439796	97.53	0.402	34	near complete Genome	0	TRUE	not re-estimated	Saliva samples	PRJEB45799	ERR8157066
HROM_Genome_1225_822	HROM_Genome_1225	98.57	1.428	39829	2338641	91.43	0.401	90	near complete Genome	0	TRUE	not re-estimated	Saliva samples	PRJEB45799	ERR8157151
HROM_Genome_1225_823	HROM_Genome_1225	87.11	2.142	7721	2169545	76.4	0.404	290	Medium Quality Genome	0	TRUE	not re-estimated	Saliva samples	PRJEB45799	ERR8157177
HROM_Genome_1225_824	HROM_Genome_1225	68.11	1.031	3092	1452700	62.955	0.402	394	Medium Quality Genome	0	TRUE	not re-estimated	Saliva samples	PRJEB45799	ERR8157248
HROM_Genome_1225_825	HROM_Genome_1225	60.34	0	12533	1957786	60.34	0.403	137	Medium Quality Genome	0	TRUE	not re-estimated	Saliva samples	PRJEB45799	ERR8157610
HROM_Genome_1225_82	HROM_Genome_1225	58	0.857	1703	1492329	53.715	0.422	671	Medium Quality Genome	0	TRUE	not re-estimated	Throat samples	PRJEB41223	ERR7672690
HROM_Genome_1225_826	HROM_Genome_1225	91.3	0	26231	2191427	91.3	0.401	152	near complete Genome	0	TRUE	not re-estimated	Saliva samples	PRJEB45799	ERR8157614
HROM_Genome_1225_827	HROM_Genome_1225	96.66	0	47584	2471302	96.66	0.4	96	near complete Genome	0	TRUE	not re-estimated	Saliva samples	PRJEB45799	ERR8157617
HROM_Genome_1225_828	HROM_Genome_1225	82.22	0	37959	2046738	82.22	0.403	70	Medium Quality Genome	0	TRUE	not re-estimated	Saliva samples	PRJEB45799	ERR8157619
HROM_Genome_1225_829	HROM_Genome_1225	99.52	0	87963	2549198	99.52	0.398	35	near complete Genome	0	TRUE	not re-estimated	Saliva samples	PRJEB45799	ERR8157622
HROM_Genome_1225_830	HROM_Genome_1225	55.51	0	23512	1304541	55.51	0.391	94	Medium Quality Genome	0	TRUE	not re-estimated	Saliva samples	PRJEB45799	ERR8157625
HROM_Genome_1225_831	HROM_Genome_1225	96.09	0	99793	2599678	96.09	0.397	46	near complete Genome	0	TRUE	not re-estimated	Saliva samples	PRJEB45799	ERR8157830
HROM_Genome_1225_832	HROM_Genome_1225	96.42	0	18594	2662807	96.42	0.399	248	near complete Genome	0	TRUE	not re-estimated	Saliva samples	PRJEB45799	ERR8157834
HROM_Genome_1225_833	HROM_Genome_1225	67.14	0	6253	1644366	67.14	0.407	246	Medium Quality Genome	0	TRUE	not re-estimated	Saliva samples	PRJEB45799	ERR8157837
HROM_Genome_1225_834	HROM_Genome_1225	69.64	3.095	6151	1552379	54.165	0.402	267	Medium Quality Genome	0	TRUE	not re-estimated	Saliva samples	PRJEB45799	ERR8157879
HROM_Genome_1225_835	HROM_Genome_1225	93.29	0.396	33361	2340881	91.31	0.403	110	near complete Genome	0	TRUE	not re-estimated	Saliva samples	PRJEB45799	ERR8157882
HROM_Genome_1225_836	HROM_Genome_1225	96.19	0.238	69783	2323188	95	0.396	41	near complete Genome	0	TRUE	not re-estimated	Saliva samples	PRJEB45799	ERR8157888
HROM_Genome_1225_837	HROM_Genome_1225	52.17	0	4972	1288717	52.17	0.398	196	Medium Quality Genome	0	TRUE	not re-estimated	Saliva samples	PRJEB45799	ERR8157984
HROM_Genome_1225_83	HROM_Genome_1225	77.48	0.476	2583	1557667	75.1	0.419	563	Medium Quality Genome	0	TRUE	not re-estimated	Throat samples	PRJEB41223	ERR7672704
HROM_Genome_1225_838	HROM_Genome_1225	94.61	2.539	25464	2481331	81.915	0.401	136	near complete Genome	0	TRUE	not re-estimated	Saliva samples	PRJEB45799	ERR8158264
HROM_Genome_1225_839	HROM_Genome_1225	89.04	0.026	17671	2089976	88.91	0.403	142	Medium Quality Genome	0	TRUE	not re-estimated	Saliva samples	PRJEB45799	ERR8158317
HROM_Genome_1225_840	HROM_Genome_1225	91.48	0.952	9298	2062549	86.72	0.404	244	near complete Genome	0	TRUE	not re-estimated	Saliva samples	PRJEB45799	ERR8158318
HROM_Genome_1225_841	HROM_Genome_1225	94.04	0	16097	2144720	94.04	0.404	139	near complete Genome	0	TRUE	not re-estimated	Saliva samples	PRJEB45799	ERR8165082
HROM_Genome_1225_842	HROM_Genome_1225	72.41	2.142	2677	1876867	61.7	0.405	656	Medium Quality Genome	0	TRUE	not re-estimated	Saliva samples	PRJEB45799	ERR8165409
HROM_Genome_1225_843	HROM_Genome_1225	81.67	1.428	6175	2059072	74.53	0.402	341	Medium Quality Genome	0	TRUE	not re-estimated	Saliva samples	PRJEB45799	ERR8165549
HROM_Genome_1225_844	HROM_Genome_1225	78.59	0	4911	1889919	78.59	0.406	340	Medium Quality Genome	0	TRUE	not re-estimated	Saliva samples	PRJEB45799	ERR8165686
HROM_Genome_1225_845	HROM_Genome_1225	95.25	1.904	44528	2451071	85.73	0.4	83	near complete Genome	0	TRUE	not re-estimated	Saliva samples	PRJEB45799	ERR8165725
HROM_Genome_1225_846	HROM_Genome_1225	97.02	0	51983	2432099	97.02	0.401	69	near complete Genome	0	TRUE	not re-estimated	Saliva samples	PRJEB45799	ERR8168838
HROM_Genome_1225_84	HROM_Genome_1225	72.67	1.269	2116	1808074	66.325	0.417	729	Medium Quality Genome	0	TRUE	not re-estimated	Throat samples	PRJEB41223	ERR7672732
HROM_Genome_1225_847	HROM_Genome_1225	83.06	0.714	8848	2181612	79.49	0.404	253	Medium Quality Genome	0	TRUE	not re-estimated	Saliva samples	PRJEB45799	ERR8168933
HROM_Genome_1225_848	HROM_Genome_1225	79.27	1.023	4033	1937873	74.155	0.41	508	Medium Quality Genome	0	TRUE	not re-estimated	Saliva samples	PRJEB45799	ERR8170238
HROM_Genome_1225_849	HROM_Genome_1225	76.98	2.671	4598	1989012	63.625	0.406	411	Medium Quality Genome	0	TRUE	not re-estimated	Saliva samples	PRJEB45799	ERR8171558
HROM_Genome_1225_850	HROM_Genome_1225	95.07	0.238	31698	2395764	93.88	0.4	108	near complete Genome	0	TRUE	not re-estimated	Saliva samples	PRJEB45799	ERR8171757
HROM_Genome_1225_851	HROM_Genome_1225	81.56	2.38	3658	2122165	69.66	0.406	649	Medium Quality Genome	0	TRUE	not re-estimated	Saliva samples	PRJEB45799	ERR8173622
HROM_Genome_1225_852	HROM_Genome_1225	67.28	0.476	6727	1655918	64.9	0.406	257	Medium Quality Genome	0	TRUE	not re-estimated	Saliva samples	PRJEB45799	ERR8173674
HROM_Genome_1225_853	HROM_Genome_1225	99.02	0.476	82024	2564341	96.64	0.398	39	near complete Genome	0	TRUE	not re-estimated	Saliva samples	PRJEB45799	ERR8174036
HROM_Genome_1225_854	HROM_Genome_1225	73.6	0	7332	1845175	73.6	0.406	221	Medium Quality Genome	0	TRUE	not re-estimated	Saliva samples	PRJEB45799	ERR8174435
HROM_Genome_1225_855	HROM_Genome_1225	85.84	1.428	11390	1859706	78.7	0.404	172	Medium Quality Genome	0	TRUE	not re-estimated	Saliva samples	PRJEB45799	ERR8175415
HROM_Genome_1225_856	HROM_Genome_1225	67.46	0.476	81447	1516585	65.08	0.394	34	Medium Quality Genome	0	TRUE	not re-estimated	Saliva samples	PRJEB45799	ERR8175954
HROM_Genome_1225_857	HROM_Genome_1225	68.68	2.587	4867	1506035	55.745	0.407	323	Medium Quality Genome	0	TRUE	not re-estimated	Saliva samples	PRJEB45799	ERR8178796
HROM_Genome_1225_858	HROM_Genome_1225	66.22	0.833	5294	1644016	62.055	0.405	294	Medium Quality Genome	0	TRUE	not re-estimated	Saliva samples	PRJEB45799	ERR8182200
HROM_Genome_1225_85	HROM_Genome_1225	96.58	0.952	17165	2275918	91.82	0.404	163	near complete Genome	0	TRUE	not re-estimated	Throat samples	PRJEB41223	ERR7672739
HROM_Genome_1225_859	HROM_Genome_1225	70.95	1.428	45501	2057791	63.81	0.403	66	Medium Quality Genome	0	TRUE	not re-estimated	Saliva samples	PRJEB45799	ERR8183509
HROM_Genome_1225_860	HROM_Genome_1225	97.61	0.264	54776	2631069	96.29	0.4	80	near complete Genome	0	TRUE	not re-estimated	Saliva samples	PRJEB45799	ERR8187271
HROM_Genome_1225_861	HROM_Genome_1225	97.16	0.793	49810	2403906	93.195	0.399	87	near complete Genome	0	TRUE	not re-estimated	Saliva samples	PRJEB45799	ERR8188376
HROM_Genome_1225_862	HROM_Genome_1225	97.14	0	59814	2439536	97.14	0.398	62	near complete Genome	0	TRUE	not re-estimated	Saliva samples	PRJEB45799	ERR8189199
HROM_Genome_1225_863	HROM_Genome_1225	92.83	1.19	14109	2441815	86.88	0.399	211	near complete Genome	0	TRUE	not re-estimated	Saliva samples	PRJEB45799	ERR8196040
HROM_Genome_1225_864	HROM_Genome_1225	97.64	0.595	27175	2280552	94.665	0.4	117	near complete Genome	0	TRUE	not re-estimated	Saliva samples	PRJEB45799	ERR8196456
HROM_Genome_1225_865	HROM_Genome_1225	94.6	0	26104	2271791	94.6	0.402	111	near complete Genome	0	TRUE	not re-estimated	Saliva samples	PRJEB45799	ERR8203102
HROM_Genome_1225_866	HROM_Genome_1225	76.71	0	4692	1991545	76.71	0.405	393	Medium Quality Genome	0	TRUE	not re-estimated	Saliva samples	PRJEB45799	ERR8205933
HROM_Genome_1225_86	HROM_Genome_1225	70.34	1.904	4215	1755281	60.82	0.403	440	Medium Quality Genome	0	TRUE	not re-estimated	Throat samples	PRJEB41223	ERR7672763
HROM_Genome_1225_867	HROM_Genome_1225	98.57	0	66316	2522740	98.57	0.398	61	near complete Genome	0	TRUE	not re-estimated	Saliva samples	PRJEB45799	ERR8206180
HROM_Genome_1225_868	HROM_Genome_1225	93.48	0.952	17360	2385209	88.72	0.399	138	near complete Genome	0	TRUE	not re-estimated	Saliva samples	PRJEB45799	ERR8208972
HROM_Genome_1225_869	HROM_Genome_1225	71.37	2.38	4274	1730723	59.47	0.406	409	Medium Quality Genome	0	TRUE	not re-estimated	Saliva samples	PRJEB45799	ERR8209308
HROM_Genome_1225_870	HROM_Genome_1225	98.09	0.952	91049	2521939	93.33	0.398	72	near complete Genome	0	TRUE	not re-estimated	Saliva samples	PRJEB45799	ERR8214857
HROM_Genome_1225_871	HROM_Genome_1225	96.42	0	54279	2511827	96.42	0.399	63	near complete Genome	0	TRUE	not re-estimated	Saliva samples	PRJEB45799	ERR8229910
HROM_Genome_1225_872	HROM_Genome_1225	75.01	0	6790	1863378	75.01	0.397	219	Medium Quality Genome	0	TRUE	not re-estimated	Saliva samples	PRJEB45799	ERR8229917
HROM_Genome_1225_873	HROM_Genome_1225	74.51	2.46	4397	1811325	62.21	0.406	329	Medium Quality Genome	0	TRUE	not re-estimated	Saliva samples	PRJEB45799	ERR8246965
HROM_Genome_1225_874	HROM_Genome_1225	71.44	0.119	5916	1544303	70.845	0.407	269	Medium Quality Genome	0	TRUE	not re-estimated	Saliva samples	PRJEB45799	ERR8252169
HROM_Genome_1225_875	HROM_Genome_1225	62.16	0.952	6637	1335362	57.4	0.405	187	Medium Quality Genome	0	TRUE	not re-estimated	Saliva samples	PRJEB45799	ERR8259238
HROM_Genome_1225_876	HROM_Genome_1225	73.95	0.476	13282	1776926	71.57	0.404	143	Medium Quality Genome	0	TRUE	not re-estimated	Saliva samples	PRJEB45799	ERR8261708
HROM_Genome_1225_877	HROM_Genome_1225	64.37	0.238	4728	1573786	63.18	0.404	273	Medium Quality Genome	0	TRUE	not re-estimated	Saliva samples	PRJEB45799	ERR8261773
HROM_Genome_1225_878	HROM_Genome_1225	96.66	0.476	30411	2453338	94.28	0.399	136	near complete Genome	0	TRUE	not re-estimated	Saliva samples	PRJEB45799	ERR8261973
HROM_Genome_1225_879	HROM_Genome_1225	72.81	1.666	12051	1820949	64.48	0.406	143	Medium Quality Genome	0	TRUE	not re-estimated	Saliva samples	PRJEB45799	ERR8261980
HROM_Genome_1225_87	HROM_Genome_1225	99.02	0	33116	2451224	99.02	0.401	96	near complete Genome	0	TRUE	not re-estimated	Throat samples	PRJEB41223	ERR7672766
HROM_Genome_1225_880	HROM_Genome_1225	77.72	2.873	7283	1821136	63.355	0.4	229	Medium Quality Genome	0	TRUE	not re-estimated	Saliva samples	PRJEB45799	ERR8262023
HROM_Genome_1225_881	HROM_Genome_1225	69.47	0.952	5535	1537918	64.71	0.402	250	Medium Quality Genome	0	TRUE	not re-estimated	Saliva samples	PRJEB45799	ERR8262031
HROM_Genome_1225_882	HROM_Genome_1225	78.06	0.952	8892	1850376	73.3	0.4	189	Medium Quality Genome	0	TRUE	not re-estimated	Saliva samples	PRJEB45799	ERR8262041
HROM_Genome_1225_883	HROM_Genome_1225	99.04	0	160056	2539522	99.04	0.399	21	near complete Genome	0	TRUE	not re-estimated	Saliva samples	PRJEB45799	ERR8262042
HROM_Genome_1225_884	HROM_Genome_1225	82.8	0.793	9286	2105260	78.835	0.403	226	Medium Quality Genome	0	TRUE	not re-estimated	Saliva samples	PRJEB45799	ERR8262044
HROM_Genome_1225_885	HROM_Genome_1225	75.22	3.333	6568	1830433	58.555	0.404	282	Medium Quality Genome	0	TRUE	not re-estimated	Saliva samples	PRJEB45799	ERR8262045
HROM_Genome_1225_886	HROM_Genome_1225	80.31	0.571	6780	1712603	77.455	0.407	257	Medium Quality Genome	0	TRUE	not re-estimated	Saliva samples	PRJEB45799	ERR8262047
HROM_Genome_1225_88	HROM_Genome_1225	68.56	1.825	2174	1809702	59.435	0.412	701	Medium Quality Genome	0	TRUE	not re-estimated	Throat samples	PRJEB41223	ERR7672782
HROM_Genome_1225_887	HROM_Genome_1225	80.36	0.714	6731	1950041	76.79	0.405	257	Medium Quality Genome	0	TRUE	not re-estimated	Saliva samples	PRJEB45799	ERR8262048
HROM_Genome_1225_888	HROM_Genome_1225	69.53	0.833	7261	1616588	65.365	0.4	175	Medium Quality Genome	0	TRUE	not re-estimated	Saliva samples	PRJEB45799	ERR8262049
HROM_Genome_1225_889	HROM_Genome_1225	80.01	2.301	4770	1741966	68.505	0.407	412	Medium Quality Genome	0	TRUE	not re-estimated	Saliva samples	PRJEB45799	ERR8262050
HROM_Genome_1225_8	HROM_Genome_1225	90.68	0.238	19101	2107894	89.49	0.401	164	near complete Genome	0	TRUE	not re-estimated	Tongue samples	PRJCA000663	CRR024285
HROM_Genome_1225_890	HROM_Genome_1225	83.54	2.566	5652	2156811	70.71	0.403	386	Medium Quality Genome	0	TRUE	not re-estimated	Saliva samples	PRJEB45799	ERR8262051
HROM_Genome_1225_891	HROM_Genome_1225	60.95	0.476	62893	1614214	58.57	0.405	34	Medium Quality Genome	0	TRUE	not re-estimated	Saliva samples	PRJEB45799	ERR8262053
HROM_Genome_1225_892	HROM_Genome_1225	56.64	0	33909	1306965	56.64	0.393	58	Medium Quality Genome	0	TRUE	not re-estimated	Saliva samples	PRJEB45799	ERR8262060
HROM_Genome_1225_893	HROM_Genome_1225	98.57	0	86139	2618707	98.57	0.398	42	near complete Genome	0	TRUE	not re-estimated	Saliva samples	PRJEB45799	ERR8262077
HROM_Genome_1225_894	HROM_Genome_1225	86.03	1.428	8365	2118251	78.89	0.403	233	Medium Quality Genome	0	TRUE	not re-estimated	Saliva samples	PRJEB45799	ERR8262078
HROM_Genome_1225_895	HROM_Genome_1225	78.45	0.873	5781	1672949	74.085	0.405	300	Medium Quality Genome	0	TRUE	not re-estimated	Saliva samples	PRJEB45799	ERR8262079
HROM_Genome_1225_89	HROM_Genome_1225	59.29	0.714	1733	1570396	55.72	0.414	722	Medium Quality Genome	0	TRUE	not re-estimated	Throat samples	PRJEB41223	ERR7672794
HROM_Genome_1225_896	HROM_Genome_1225	92.59	0.952	23545	2241576	87.83	0.402	136	near complete Genome	0	TRUE	not re-estimated	Saliva samples	PRJEB45799	ERR8262080
HROM_Genome_1225_897	HROM_Genome_1225	97.14	0.952	40984	2596756	92.38	0.398	98	near complete Genome	0	TRUE	not re-estimated	Saliva samples	PRJEB45799	ERR8262083
HROM_Genome_1225_898	HROM_Genome_1225	98.57	0	108820	2585537	98.57	0.396	40	near complete Genome	0	TRUE	not re-estimated	Saliva samples	PRJEB45799	ERR8263065
HROM_Genome_1225_899	HROM_Genome_1225	99.52	0	102694	2457290	99.52	0.399	32	near complete Genome	0	TRUE	not re-estimated	Saliva samples	PRJEB45799	ERR8263068
HROM_Genome_1225_900	HROM_Genome_1225	73.49	0	6295	1772649	73.49	0.401	210	Medium Quality Genome	0	TRUE	not re-estimated	Saliva samples	PRJEB45799	ERR8263071
HROM_Genome_1225_901	HROM_Genome_1225	90.64	1.19	12024	2787146	84.69	0.4	270	near complete Genome	0	TRUE	not re-estimated	Saliva samples	PRJEB45799	ERR8263075
HROM_Genome_1225_902	HROM_Genome_1225	84.38	0	12166	1891831	84.38	0.406	203	Medium Quality Genome	0	TRUE	not re-estimated	Saliva samples	PRJEB45799	ERR8263077
HROM_Genome_1225_903	HROM_Genome_1225	96.64	0.238	36180	2498844	95.45	0.399	125	near complete Genome	0	TRUE	not re-estimated	Saliva samples	PRJEB45799	ERR8263078
HROM_Genome_1225_904	HROM_Genome_1225	79.75	0.767	5775	1861851	75.915	0.405	363	Medium Quality Genome	0	TRUE	not re-estimated	Saliva samples	PRJEB45799	ERR8263098
HROM_Genome_1225_905	HROM_Genome_1225	91.16	0.74	13863	2194917	87.46	0.4	180	near complete Genome	0	TRUE	not re-estimated	Saliva samples	PRJEB45799	ERR8263099
HROM_Genome_1225_906	HROM_Genome_1225	88.54	0.238	65929	2261189	87.35	0.401	63	Medium Quality Genome	0	TRUE	not re-estimated	Saliva samples	PRJEB45799	ERR8263102
HROM_Genome_1225_907	HROM_Genome_1225	93.1	3.809	10523	2256476	74.055	0.405	250	near complete Genome	0	TRUE	not re-estimated	Saliva samples	PRJEB45799	ERR8263103
HROM_Genome_1225_90	HROM_Genome_1225	84.46	0.952	11382	1867091	79.7	0.406	206	Medium Quality Genome	0	TRUE	not re-estimated	Throat samples	PRJEB41223	ERR7672797
HROM_Genome_1225_908	HROM_Genome_1225	85.07	0.952	9941	1884929	80.31	0.402	152	Medium Quality Genome	0	TRUE	not re-estimated	Saliva samples	PRJEB45799	ERR8263364
HROM_Genome_1225_909	HROM_Genome_1225	89.23	0.714	13850	2153295	85.66	0.403	168	Medium Quality Genome	0	TRUE	not re-estimated	Saliva samples	PRJEB45799	ERR8263365
HROM_Genome_1225_910	HROM_Genome_1225	80.76	0.952	12700	2091497	76	0.398	180	Medium Quality Genome	0	TRUE	not re-estimated	Saliva samples	PRJEB45799	ERR8263374
HROM_Genome_1225_911	HROM_Genome_1225	87.21	0.026	10560	2172211	87.08	0.403	198	Medium Quality Genome	0	TRUE	not re-estimated	Saliva samples	PRJEB45799	ERR8263375
HROM_Genome_1225_912	HROM_Genome_1225	82.61	0.952	9940	1959419	77.85	0.402	197	Medium Quality Genome	0	TRUE	not re-estimated	Saliva samples	PRJEB45799	ERR8263380
HROM_Genome_1225_913	HROM_Genome_1225	81.49	0	25290	1904382	81.49	0.404	97	Medium Quality Genome	0	TRUE	not re-estimated	Saliva samples	PRJEB45799	ERR8263382
HROM_Genome_1225_914	HROM_Genome_1225	85.66	0.714	8310	2309887	82.09	0.404	358	Medium Quality Genome	0	TRUE	not re-estimated	Saliva samples	PRJEB45799	ERR8263383
HROM_Genome_1225_915	HROM_Genome_1225	63.38	0	5897	1447419	63.38	0.403	189	Medium Quality Genome	0	TRUE	not re-estimated	Saliva samples	PRJEB45799	ERR8263386
HROM_Genome_1225_916	HROM_Genome_1225	78.94	2.857	6027	1878138	64.655	0.406	309	Medium Quality Genome	0	TRUE	not re-estimated	Saliva samples	PRJEB45799	ERR8263388
HROM_Genome_1225_917	HROM_Genome_1225	71.29	0.952	5555	1555386	66.53	0.408	299	Medium Quality Genome	0	TRUE	not re-estimated	Saliva samples	PRJEB45799	ERR8263393
HROM_Genome_1225_918	HROM_Genome_1225	96.87	0	53452	2311678	96.87	0.4	56	near complete Genome	0	TRUE	not re-estimated	Saliva samples	PRJEB45799	ERR8263395
HROM_Genome_1225_91	HROM_Genome_1225	94.73	0	9566	2148658	94.73	0.404	260	near complete Genome	0	TRUE	not re-estimated	Throat samples	PRJEB41223	ERR7672807
HROM_Genome_1225_919	HROM_Genome_1225	98.57	0	69725	2398491	98.57	0.4	45	near complete Genome	0	TRUE	not re-estimated	Saliva samples	PRJEB45799	ERR8263464
HROM_Genome_1225_920	HROM_Genome_1225	76.35	0.952	5724	1762056	71.59	0.405	317	Medium Quality Genome	0	TRUE	not re-estimated	Saliva samples	PRJEB45799	ERR8263465
HROM_Genome_1225_921	HROM_Genome_1225	65.36	1.19	5515	1461525	59.41	0.401	260	Medium Quality Genome	0	TRUE	not re-estimated	Saliva samples	PRJEB45799	ERR8263467
HROM_Genome_1225_922	HROM_Genome_1225	78.72	0	5653	1857306	78.72	0.41	275	Medium Quality Genome	0	TRUE	not re-estimated	Saliva samples	PRJEB45799	ERR8263631
HROM_Genome_1225_923	HROM_Genome_1225	77.69	0.476	9215	1808231	75.31	0.402	165	Medium Quality Genome	0	TRUE	not re-estimated	Saliva samples	PRJEB45799	ERR8263632
HROM_Genome_1225_924	HROM_Genome_1225	82.43	0.476	10300	2008391	80.05	0.403	166	Medium Quality Genome	0	TRUE	not re-estimated	Saliva samples	PRJEB45799	ERR8263633
HROM_Genome_1225_925	HROM_Genome_1225	61.31	2.142	4173	1662728	50.6	0.408	350	Medium Quality Genome	0	TRUE	not re-estimated	Saliva samples	PRJEB45799	ERR8263728
HROM_Genome_1225_926	HROM_Genome_1225	60.74	0.952	6892	1349425	55.98	0.411	188	Medium Quality Genome	0	TRUE	not re-estimated	Saliva samples	PRJEB45799	ERR8263926
HROM_Genome_1225_927	HROM_Genome_1225	77.74	1.359	3663	1863224	70.945	0.406	471	Medium Quality Genome	0	TRUE	not re-estimated	Saliva samples	PRJEB45799	ERR8264019
HROM_Genome_1225_928	HROM_Genome_1225	89.65	0	14465	2068415	89.65	0.402	170	Medium Quality Genome	0	TRUE	not re-estimated	Saliva samples	PRJEB45799	ERR8264080
HROM_Genome_1225_92	HROM_Genome_1225	91.37	3.148	10344	2210025	75.63	0.404	264	near complete Genome	0	TRUE	not re-estimated	Dental samples	PRJEB42701	ERR5385033
HROM_Genome_1225_929	HROM_Genome_1225	54.49	0	6075	1237288	54.49	0.4	154	Medium Quality Genome	0	TRUE	not re-estimated	Saliva samples	PRJEB45799	ERR8264083
HROM_Genome_1225_930	HROM_Genome_1225	79.77	0.238	9457	2075632	78.58	0.403	229	Medium Quality Genome	0	TRUE	not re-estimated	Saliva samples	PRJEB45799	ERR8264084
HROM_Genome_1225_931	HROM_Genome_1225	82.19	0.238	18081	2031580	81	0.401	142	Medium Quality Genome	0	TRUE	not re-estimated	Saliva samples	PRJEB45799	ERR8265197
HROM_Genome_1225_932	HROM_Genome_1225	95.59	1.19	13952	2433179	89.64	0.402	193	near complete Genome	0	TRUE	not re-estimated	Saliva samples	PRJEB45799	ERR8266409
HROM_Genome_1225_933	HROM_Genome_1225	99.15	0.595	43593	2655792	96.175	0.397	103	near complete Genome	0	TRUE	not re-estimated	Saliva samples	PRJEB45799	ERR8266499
HROM_Genome_1225_934	HROM_Genome_1225	59.24	0.238	4292	1429011	58.05	0.409	292	Medium Quality Genome	0	TRUE	not re-estimated	Saliva samples	PRJEB45799	ERR8266534
HROM_Genome_1225_935	HROM_Genome_1225	94	0.285	30978	2245648	92.575	0.401	111	near complete Genome	0	TRUE	not re-estimated	Saliva samples	PRJEB45799	ERR8266547
HROM_Genome_1225_936	HROM_Genome_1225	99.52	0	84316	2865999	99.52	0.398	54	near complete Genome	0.42	TRUE	not re-estimated	Saliva samples	PRJEB45799	ERR8446312
HROM_Genome_1225_937	HROM_Genome_1225	83.57	0.714	6051	1815718	80	0.4	278	Medium Quality Genome	0	TRUE	not re-estimated	Saliva samples	PRJEB45799	ERR8446478
HROM_Genome_1225_93	HROM_Genome_1225	84	0.238	4968	2145922	82.81	0.402	438	Medium Quality Genome	0	TRUE	not re-estimated	Saliva samples	PRJEB42701	ERR5385088
HROM_Genome_1225_938	HROM_Genome_1225	66.03	1.904	5779	1681755	56.51	0.402	206	Medium Quality Genome	0	TRUE	not re-estimated	Saliva samples	PRJEB45799	ERR8447675
HROM_Genome_1225_939	HROM_Genome_1225	98.47	0	81052	2652503	98.47	0.398	44	near complete Genome	0	TRUE	not re-estimated	Saliva samples	PRJEB45799	ERR8449976
HROM_Genome_1225_940	HROM_Genome_1225	60.84	2.142	2933	1602777	50.13	0.403	467	Medium Quality Genome	0	TRUE	not re-estimated	Saliva samples	PRJEB45799	ERR8449977
HROM_Genome_1225_941	HROM_Genome_1225	65.8	2.38	3819	1645589	53.9	0.402	410	Medium Quality Genome	0	TRUE	not re-estimated	Saliva samples	PRJEB45799	ERR8450016
HROM_Genome_1225_942	HROM_Genome_1225	88.75	0.952	12680	2011380	83.99	0.405	168	Medium Quality Genome	0	TRUE	not re-estimated	Saliva samples	PRJEB45799	ERR8474539
HROM_Genome_1225_943	HROM_Genome_1225	82.06	0.634	5336	2097730	78.89	0.402	401	Medium Quality Genome	0	TRUE	not re-estimated	Saliva samples	PRJEB45799	ERR8475744
HROM_Genome_1225_944	HROM_Genome_1225	83.78	0.476	14643	2014822	81.4	0.403	158	Medium Quality Genome	0	TRUE	not re-estimated	Saliva samples	PRJEB45799	ERR8475975
HROM_Genome_1225_945	HROM_Genome_1225	87.24	0.666	7861	2145886	83.91	0.401	284	Medium Quality Genome	0	TRUE	not re-estimated	Saliva samples	PRJEB45799	ERR8476004
HROM_Genome_1225_946	HROM_Genome_1225	63.91	2.433	6700	1712671	51.745	0.398	243	Medium Quality Genome	0	TRUE	not re-estimated	Saliva samples	PRJEB45799	ERR8476082
HROM_Genome_1225_947	HROM_Genome_1225	62.45	1.349	4826	1529341	55.705	0.397	243	Medium Quality Genome	0	TRUE	not re-estimated	Saliva samples	PRJEB45799	ERR8476107
HROM_Genome_1225_948	HROM_Genome_1225	94.57	1.428	39760	2447217	87.43	0.4	88	near complete Genome	0	TRUE	not re-estimated	Saliva samples	PRJEB45799	ERR8476153
HROM_Genome_1225_94	HROM_Genome_1225	93.7	0	17043	2334964	93.7	0.4	169	near complete Genome	0	TRUE	not re-estimated	Saliva samples	PRJEB45799	ERR7435622
HROM_Genome_1225_949	HROM_Genome_1225	97.59	0.238	36391	2430896	96.4	0.402	123	near complete Genome	0	TRUE	not re-estimated	Saliva samples	PRJEB45799	ERR8476249
HROM_Genome_1225_950	HROM_Genome_1225	68.1	0.873	5196	1637216	63.735	0.4	289	Medium Quality Genome	0	TRUE	not re-estimated	Saliva samples	PRJEB45799	ERR8477071
HROM_Genome_1225_951	HROM_Genome_1225	97.88	0.595	56691	2372167	94.905	0.398	69	near complete Genome	0	TRUE	not re-estimated	Saliva samples	PRJEB45799	ERR8477753
HROM_Genome_1225_952	HROM_Genome_1225	80.44	0.978	8013	2019204	75.55	0.408	245	Medium Quality Genome	0	TRUE	not re-estimated	Saliva samples	PRJEB45799	ERR8477796
HROM_Genome_1225_953	HROM_Genome_1225	93.61	0	49451	2187510	93.61	0.4	81	near complete Genome	0	TRUE	not re-estimated	Saliva samples	PRJEB45799	ERR8477828
HROM_Genome_1225_954	HROM_Genome_1225	71.64	0.476	7306	1601171	69.26	0.403	185	Medium Quality Genome	0	TRUE	not re-estimated	Saliva samples	PRJEB45799	ERR8477864
HROM_Genome_1225_955	HROM_Genome_1225	98.92	0.476	104190	2558825	96.54	0.401	45	near complete Genome	0	TRUE	not re-estimated	Saliva samples	PRJEB45799	ERR8477949
HROM_Genome_1225_956	HROM_Genome_1225	96.03	1.19	30586	2541035	90.08	0.399	116	near complete Genome	0	TRUE	not re-estimated	Saliva samples	PRJEB45799	ERR8478061
HROM_Genome_1225_957	HROM_Genome_1225	80.68	0.502	4579	1860386	78.17	0.404	416	Medium Quality Genome	0	TRUE	not re-estimated	Saliva samples	PRJEB45799	ERR8478785
HROM_Genome_1225_958	HROM_Genome_1225	64.61	1.137	3016	1559544	58.925	0.405	445	Medium Quality Genome	0	TRUE	not re-estimated	Saliva samples	PRJEB45799	ERR8478796
HROM_Genome_1225_95	HROM_Genome_1225	97.02	0.952	25781	2327991	92.26	0.4	140	near complete Genome	0	TRUE	not re-estimated	Saliva samples	PRJEB45799	ERR7435983
HROM_Genome_1225_959	HROM_Genome_1225	87.44	2.222	7929	2135287	76.33	0.404	286	Medium Quality Genome	0	TRUE	not re-estimated	Saliva samples	PRJEB45799	ERR8478830
HROM_Genome_1225_960	HROM_Genome_1225	98.2	0	56891	2347015	98.2	0.401	65	near complete Genome	0	TRUE	not re-estimated	Saliva samples	PRJEB45799	ERR8478877
HROM_Genome_1225_961	HROM_Genome_1225	97.61	0.238	66358	2629150	96.42	0.398	85	near complete Genome	0	TRUE	not re-estimated	Saliva samples	PRJEB45799	ERR8479059
HROM_Genome_1225_962	HROM_Genome_1225	98.46	0	43779	2562628	98.46	0.399	77	near complete Genome	0	TRUE	not re-estimated	Saliva samples	PRJEB45799	ERR8479083
HROM_Genome_1225_963	HROM_Genome_1225	80.4	0	12858	1832493	80.4	0.395	152	Medium Quality Genome	0	TRUE	not re-estimated	Saliva samples	PRJEB45799	ERR8479264
HROM_Genome_1225_964	HROM_Genome_1225	85.81	1.666	4551	2066619	77.48	0.405	470	Medium Quality Genome	0	TRUE	not re-estimated	Saliva samples	PRJEB45799	ERR8479284
HROM_Genome_1225_965	HROM_Genome_1225	97.14	1.071	64776	2429579	91.785	0.401	80	near complete Genome	0	TRUE	not re-estimated	Saliva samples	PRJEB45799	ERR8479412
HROM_Genome_1225_966	HROM_Genome_1225	68.1	0.238	5169	1698014	66.91	0.405	287	Medium Quality Genome	0	TRUE	not re-estimated	Saliva samples	PRJEB45799	ERR8479523
HROM_Genome_1225_967	HROM_Genome_1225	77.48	1.428	10435	1859984	70.34	0.402	181	Medium Quality Genome	0	TRUE	not re-estimated	Saliva samples	PRJEB45799	ERR8482089
HROM_Genome_1225_96	HROM_Genome_1225	86.06	1.613	5603	2208420	77.995	0.401	453	Medium Quality Genome	0	TRUE	not re-estimated	Saliva samples	PRJEB45799	ERR7436110
HROM_Genome_1225_968	HROM_Genome_1225	94.8	0.502	18085	2267506	92.29	0.401	199	near complete Genome	0	TRUE	not re-estimated	Saliva samples	PRJEB45799	ERR8482128
HROM_Genome_1225_969	HROM_Genome_1225	81.66	0.476	57549	2124305	79.28	0.4	51	Medium Quality Genome	0	TRUE	not re-estimated	Saliva samples	PRJEB45799	ERR8482142
HROM_Genome_1225_970	HROM_Genome_1225	81.54	0.952	22104	1965986	76.78	0.402	84	Medium Quality Genome	0	TRUE	not re-estimated	Saliva samples	PRJEB45799	ERR8482214
HROM_Genome_1225_971	HROM_Genome_1225	80.4	1.19	6880	1942182	74.45	0.401	267	Medium Quality Genome	0	TRUE	not re-estimated	Saliva samples	PRJEB45799	ERR8482235
HROM_Genome_1225_972	HROM_Genome_1225	97.61	0.238	73493	2573261	96.42	0.4	48	near complete Genome	0	TRUE	not re-estimated	Saliva samples	PRJEB45799	ERR8482255
HROM_Genome_1225_973	HROM_Genome_1225	76.12	0.476	4258	1668668	73.74	0.408	391	Medium Quality Genome	0	TRUE	not re-estimated	Saliva samples	PRJEB45799	ERR8482322
HROM_Genome_1225_974	HROM_Genome_1225	72.25	0	5949	1648480	72.25	0.404	220	Medium Quality Genome	0	TRUE	not re-estimated	Saliva samples	PRJEB45799	ERR8482453
HROM_Genome_1225_975	HROM_Genome_1225	99.04	0	132633	2441407	99.04	0.4	30	near complete Genome	0	TRUE	not re-estimated	Saliva samples	PRJEB45799	ERR8482463
HROM_Genome_1225_976	HROM_Genome_1225	87.59	0	38235	2353119	87.59	0.397	101	Medium Quality Genome	0	TRUE	not re-estimated	Saliva samples	PRJEB45799	ERR8482513
HROM_Genome_1225_97	HROM_Genome_1225	72.5	3.015	7081	1816971	57.425	0.405	212	Medium Quality Genome	0	TRUE	not re-estimated	Saliva samples	PRJEB45799	ERR7436685
HROM_Genome_1225_977	HROM_Genome_1225	81.5	4.325	7165	2021202	59.875	0.403	287	Medium Quality Genome	0	TRUE	not re-estimated	Saliva samples	PRJEB45799	ERR8482727
HROM_Genome_1225_9	HROM_Genome_1225	78.11	2.126	5995	1994793	67.48	0.403	359	Medium Quality Genome	0	TRUE	not re-estimated	Tongue samples	PRJCA000663	CRR024286
HROM_Genome_1225_978	HROM_Genome_1225	83.97	3.603	8066	2026495	65.955	0.405	312	Medium Quality Genome	0	TRUE	not re-estimated	Saliva samples	PRJEB45799	ERR8482742
HROM_Genome_1225_979	HROM_Genome_1225	56.11	0	8904	1755749	56.11	0.405	227	Medium Quality Genome	0	TRUE	not re-estimated	Saliva samples	PRJEB45799	ERR8484616
HROM_Genome_1225_980	HROM_Genome_1225	84.7	0.476	9343	1945822	82.32	0.405	226	Medium Quality Genome	0	TRUE	not re-estimated	Saliva samples	PRJEB45799	ERR8484617
HROM_Genome_1225_981	HROM_Genome_1225	98.21	1.19	36198	2623175	92.26	0.397	121	near complete Genome	0	TRUE	not re-estimated	Saliva samples	PRJEB45799	ERR8487477
HROM_Genome_1225_982	HROM_Genome_1225	80.69	3.613	5899	2047722	62.625	0.406	322	Medium Quality Genome	0	TRUE	not re-estimated	Saliva samples	PRJEB45799	ERR8487802
HROM_Genome_1225_983	HROM_Genome_1225	85.52	1.111	4649	2445127	79.965	0.401	502	Medium Quality Genome	0	TRUE	not re-estimated	Saliva samples	PRJEB45799	ERR8502724
HROM_Genome_1225_984	HROM_Genome_1225	84.33	1.455	5461	2041155	77.055	0.408	342	Medium Quality Genome	0	TRUE	not re-estimated	Saliva samples	PRJEB45799	ERR8507462
HROM_Genome_1225_985	HROM_Genome_1225	99.52	2.38	50625	2782360	87.62	0.397	119	near complete Genome	0	TRUE	not re-estimated	Saliva samples	PRJEB45799	ERR8507465
HROM_Genome_1225_986	HROM_Genome_1225	94.25	0.238	40683	2360907	93.06	0.4	94	near complete Genome	0	TRUE	not re-estimated	Saliva samples	PRJEB45799	ERR8507466
HROM_Genome_1225_987	HROM_Genome_1225	72.01	1.793	4775	1752459	63.045	0.402	358	Medium Quality Genome	0	TRUE	not re-estimated	Saliva samples	PRJEB45799	ERR8507470
HROM_Genome_1225_988	HROM_Genome_1225	80.89	1.19	5486	2097400	74.94	0.405	334	Medium Quality Genome	0	TRUE	not re-estimated	Saliva samples	PRJEB45799	ERR8507471
HROM_Genome_1225_98	HROM_Genome_1225	98.52	0.476	40124	2415747	96.14	0.4	130	near complete Genome	0	TRUE	not re-estimated	Saliva samples	PRJEB45799	ERR7437034
HROM_Genome_1225_989	HROM_Genome_1225	96.67	2.634	14746	2362160	83.5	0.401	186	near complete Genome	0	TRUE	not re-estimated	Saliva samples	PRJEB45799	ERR8507472
HROM_Genome_1225_990	HROM_Genome_1225	75.48	0.714	5029	1810516	71.91	0.403	346	Medium Quality Genome	0	TRUE	not re-estimated	Saliva samples	PRJEB45799	ERR8507473
HROM_Genome_1225_991	HROM_Genome_1225	93.45	0.238	16907	2334800	92.26	0.4	173	near complete Genome	0	TRUE	not re-estimated	Saliva samples	PRJEB45799	ERR8507578
HROM_Genome_1225_992	HROM_Genome_1225	98.57	0.357	154308	2444282	96.785	0.398	35	near complete Genome	0	TRUE	not re-estimated	Saliva samples	PRJEB45799	ERR8507579
HROM_Genome_1225_993	HROM_Genome_1225	74.91	0.753	8746	1761545	71.145	0.402	205	Medium Quality Genome	0	TRUE	not re-estimated	Saliva samples	PRJEB45799	ERR8507581
HROM_Genome_1225_994	HROM_Genome_1225	69.25	1.904	5651	1916219	59.73	0.401	271	Medium Quality Genome	0	TRUE	not re-estimated	Saliva samples	PRJEB45799	ERR8507582
HROM_Genome_1225_995	HROM_Genome_1225	75.1	0.714	6533	1753211	71.53	0.403	252	Medium Quality Genome	0	TRUE	not re-estimated	Saliva samples	PRJEB45799	ERR8507597
HROM_Genome_1225_996	HROM_Genome_1225	98.54	0.238	43991	2586367	97.35	0.397	86	near complete Genome	0	TRUE	not re-estimated	Saliva samples	PRJEB45799	ERR8507690
HROM_Genome_1225_997	HROM_Genome_1225	80.73	0.476	8365	2014111	78.35	0.404	260	Medium Quality Genome	0	TRUE	not re-estimated	Saliva samples	PRJEB45799	ERR8508456
HROM_Genome_1225_998	HROM_Genome_1225	79.82	0	7481	2012537	79.82	0.4	236	Medium Quality Genome	0	TRUE	not re-estimated	Saliva samples	PRJEB45799	ERR8508504
HROM_Genome_1225_99	HROM_Genome_1225	93.41	0.476	30726	2236106	91.03	0.402	103	near complete Genome	0	TRUE	not re-estimated	Saliva samples	PRJEB45799	ERR7437187
HROM_Genome_1225_999	HROM_Genome_1225	99.52	2.857	78715	2601428	85.235	0.398	49	near complete Genome	0	TRUE	not re-estimated	Saliva samples	PRJEB45799	ERR8508793
HROM_Genome_1226	HROM_Genome_1226	100	0	123035	2617659	100	0.383	48	near complete Genome	0	TRUE	not re-estimated	Saliva samples	PRJNA289586	SRR8114096
HROM_Genome_1226_100	HROM_Genome_1226	75.06	0.952	5257	1830695	70.3	0.382	339	Medium Quality Genome	0	TRUE	not re-estimated	Saliva samples	PRJEB45799	ERR8025392
HROM_Genome_1226_101	HROM_Genome_1226	76.93	1.428	4378	1972122	69.79	0.386	411	Medium Quality Genome	0	TRUE	not re-estimated	Saliva samples	PRJEB45799	ERR8027534
HROM_Genome_1226_102	HROM_Genome_1226	73.33	0.158	5672	1898278	72.54	0.384	309	Medium Quality Genome	0	TRUE	not re-estimated	Saliva samples	PRJEB45799	ERR8027609
HROM_Genome_1226_103	HROM_Genome_1226	90.44	0.952	9691	2364382	85.68	0.383	271	near complete Genome	0	TRUE	not re-estimated	Saliva samples	PRJEB45799	ERR8027616
HROM_Genome_1226_104	HROM_Genome_1226	66.82	1.492	3914	1768061	59.36	0.391	420	Medium Quality Genome	0	TRUE	not re-estimated	Saliva samples	PRJEB45799	ERR8048415
HROM_Genome_1226_10	HROM_Genome_1226	51.17	0	2730	1700998	51.17	0.381	493	Medium Quality Genome	0	TRUE	not re-estimated	Tongue samples	PRJCA000663	CRR024287
HROM_Genome_1226_105	HROM_Genome_1226	85.31	3.809	12462	2294085	66.265	0.384	233	Medium Quality Genome	0	TRUE	not re-estimated	Saliva samples	PRJEB45799	ERR8049642
HROM_Genome_1226_106	HROM_Genome_1226	98.06	0.476	35525	2593248	95.68	0.384	130	near complete Genome	0	TRUE	not re-estimated	Saliva samples	PRJEB45799	ERR8049967
HROM_Genome_1226_107	HROM_Genome_1226	75.62	2.38	5828	1931188	63.72	0.383	343	Medium Quality Genome	0	TRUE	not re-estimated	Saliva samples	PRJEB45799	ERR8049997
HROM_Genome_1226_108	HROM_Genome_1226	99.76	0.026	85487	2667601	99.63	0.382	52	near complete Genome	0	TRUE	not re-estimated	Saliva samples	PRJEB45799	ERR8050004
HROM_Genome_1226_109	HROM_Genome_1226	99.49	0	76131	2913042	99.49	0.38	87	near complete Genome	0	TRUE	not re-estimated	Saliva samples	PRJEB45799	ERR8050011
HROM_Genome_1226_110	HROM_Genome_1226	65.26	2.619	4410	1769310	52.165	0.388	406	Medium Quality Genome	0	TRUE	not re-estimated	Saliva samples	PRJEB45799	ERR8050016
HROM_Genome_1226_111	HROM_Genome_1226	97.35	0.476	38404	2814650	94.97	0.385	154	near complete Genome	0	TRUE	not re-estimated	Saliva samples	PRJEB45799	ERR8050023
HROM_Genome_1226_112	HROM_Genome_1226	81.49	3.253	5192	2390847	65.225	0.383	512	Medium Quality Genome	0	TRUE	not re-estimated	Saliva samples	PRJEB45799	ERR8050424
HROM_Genome_1226_113	HROM_Genome_1226	78.57	1.523	35125	2044459	70.955	0.383	102	Medium Quality Genome	0	TRUE	not re-estimated	Saliva samples	PRJEB45799	ERR8050695
HROM_Genome_1226_114	HROM_Genome_1226	96.66	0	23895	2900534	96.66	0.382	188	near complete Genome	0	TRUE	not re-estimated	Saliva samples	PRJEB45799	ERR8050809
HROM_Genome_1226_115	HROM_Genome_1226	66.23	2.38	5113	1799732	54.33	0.389	314	Medium Quality Genome	0	TRUE	not re-estimated	Saliva samples	PRJEB45799	ERR8050857
HROM_Genome_1226_116	HROM_Genome_1226	90.95	2.962	9073	2496557	76.14	0.382	286	near complete Genome	0	TRUE	not re-estimated	Saliva samples	PRJEB45799	ERR8051001
HROM_Genome_1226_117	HROM_Genome_1226	100	1	61540	2785822	95	0.381	95	near complete Genome	0	TRUE	not re-estimated	Saliva samples	PRJEB45799	ERR8051461
HROM_Genome_1226_118	HROM_Genome_1226	99.04	0.595	56774	2721687	96.065	0.383	70	near complete Genome	0	TRUE	not re-estimated	Saliva samples	PRJEB45799	ERR8051530
HROM_Genome_1226_11	HROM_Genome_1226	90.08	1.428	17044	2496691	82.94	0.384	137	near complete Genome	0	TRUE	not re-estimated	Tongue samples	PRJCA000663	CRR024292
HROM_Genome_1226_119	HROM_Genome_1226	91.17	0.952	10928	2163080	86.41	0.384	222	near complete Genome	0	TRUE	not re-estimated	Saliva samples	PRJEB45799	ERR8051974
HROM_Genome_1226_120	HROM_Genome_1226	87.1	0.952	7875	2248995	82.34	0.386	298	Medium Quality Genome	0	TRUE	not re-estimated	Saliva samples	PRJEB45799	ERR8052077
HROM_Genome_1226_121	HROM_Genome_1226	96.58	4.761	33269	2562343	72.775	0.383	114	near complete Genome	0	TRUE	not re-estimated	Saliva samples	PRJEB45799	ERR8052097
HROM_Genome_1226_122	HROM_Genome_1226	99.52	0	125424	2663277	99.52	0.383	45	near complete Genome	0	TRUE	not re-estimated	Saliva samples	PRJEB45799	ERR8052120
HROM_Genome_1226_123	HROM_Genome_1226	79.62	2.555	4601	2392402	66.845	0.386	455	Medium Quality Genome	0	TRUE	not re-estimated	Saliva samples	PRJEB45799	ERR8053202
HROM_Genome_1226_124	HROM_Genome_1226	95.14	0.238	31348	2442787	93.95	0.381	132	near complete Genome	0	TRUE	not re-estimated	Saliva samples	PRJEB45799	ERR8054114
HROM_Genome_1226_125	HROM_Genome_1226	98.8	0.476	82277	2818348	96.42	0.383	81	near complete Genome	0	TRUE	not re-estimated	Saliva samples	PRJEB45799	ERR8054587
HROM_Genome_1226_126	HROM_Genome_1226	83.05	2.38	6981	1946524	71.15	0.384	282	Medium Quality Genome	0	TRUE	not re-estimated	Saliva samples	PRJEB45799	ERR8054741
HROM_Genome_1226_127	HROM_Genome_1226	93.78	0	40916	2544477	93.78	0.383	108	near complete Genome	0	TRUE	not re-estimated	Saliva samples	PRJEB45799	ERR8055447
HROM_Genome_1226_12	HROM_Genome_1226	87.43	0.238	10223	2535316	86.24	0.384	200	Medium Quality Genome	0	TRUE	not re-estimated	Tongue samples	PRJCA000663	CRR024302
HROM_Genome_1226_128	HROM_Genome_1226	95.71	0	75146	2499832	95.71	0.383	81	near complete Genome	0	TRUE	not re-estimated	Saliva samples	PRJEB45799	ERR8056005
HROM_Genome_1226_129	HROM_Genome_1226	89.33	1.613	8361	2167780	81.265	0.386	295	Medium Quality Genome	0	TRUE	not re-estimated	Saliva samples	PRJEB45799	ERR8056439
HROM_Genome_1226_130	HROM_Genome_1226	98.8	0	131725	2689066	98.8	0.383	40	near complete Genome	0	TRUE	not re-estimated	Saliva samples	PRJEB45799	ERR8056454
HROM_Genome_1226_131	HROM_Genome_1226	92.84	3.386	10902	2359939	75.91	0.384	247	near complete Genome	0	TRUE	not re-estimated	Saliva samples	PRJEB45799	ERR8056532
HROM_Genome_1226_132	HROM_Genome_1226	95.75	1.428	16435	2513070	88.61	0.382	193	near complete Genome	0	TRUE	not re-estimated	Saliva samples	PRJEB45799	ERR8056588
HROM_Genome_1226_133	HROM_Genome_1226	91	1.428	21765	2513307	83.86	0.383	179	near complete Genome	0	TRUE	not re-estimated	Saliva samples	PRJEB45799	ERR8056593
HROM_Genome_1226_134	HROM_Genome_1226	97.08	0.079	53830	2670473	96.685	0.384	116	near complete Genome	0	TRUE	not re-estimated	Saliva samples	PRJEB45799	ERR8056604
HROM_Genome_1226_135	HROM_Genome_1226	89.16	1.904	10833	2626350	79.64	0.381	299	Medium Quality Genome	0	TRUE	not re-estimated	Saliva samples	PRJEB45799	ERR8056608
HROM_Genome_1226_136	HROM_Genome_1226	55.17	0.862	3257	1792176	50.86	0.383	490	Medium Quality Genome	0	TRUE	not re-estimated	Saliva samples	PRJEB45799	ERR8056710
HROM_Genome_1226_13	HROM_Genome_1226	67.41	3.056	1543	2165401	52.13	0.389	684	Medium Quality Genome	0	TRUE	not re-estimated	Tongue samples	PRJCA000663	CRR024305
HROM_Genome_1226_137	HROM_Genome_1226	99.86	0	62800	2753009	99.86	0.383	86	near complete Genome	0	TRUE	not re-estimated	Saliva samples	PRJEB45799	ERR8057785
HROM_Genome_1226_138	HROM_Genome_1226	92.08	0.476	36597	2396607	89.7	0.384	125	near complete Genome	0	TRUE	not re-estimated	Saliva samples	PRJEB45799	ERR8135925
HROM_Genome_1226_139	HROM_Genome_1226	98.89	3.232	18771	2513167	82.73	0.383	183	near complete Genome	0	TRUE	not re-estimated	Saliva samples	PRJEB45799	ERR8136194
HROM_Genome_1226_140	HROM_Genome_1226	96.93	0.476	53336	2501824	94.55	0.385	102	near complete Genome	0	TRUE	not re-estimated	Saliva samples	PRJEB45799	ERR8148619
HROM_Genome_1226_141	HROM_Genome_1226	95.58	0.952	31628	2502736	90.82	0.384	130	near complete Genome	0	TRUE	not re-estimated	Saliva samples	PRJEB45799	ERR8155397
HROM_Genome_1226_142	HROM_Genome_1226	87.38	4.285	19148	2471639	65.955	0.383	179	Medium Quality Genome	0	TRUE	not re-estimated	Saliva samples	PRJEB45799	ERR8156657
HROM_Genome_1226_143	HROM_Genome_1226	99.28	0	91777	2729408	99.28	0.383	52	near complete Genome	0	TRUE	not re-estimated	Saliva samples	PRJEB45799	ERR8156701
HROM_Genome_1226_144	HROM_Genome_1226	96.56	0.952	38859	2614893	91.8	0.384	122	near complete Genome	0	TRUE	not re-estimated	Saliva samples	PRJEB45799	ERR8157064
HROM_Genome_1226_145	HROM_Genome_1226	98.06	0	79865	2629024	98.06	0.382	52	near complete Genome	0	TRUE	not re-estimated	Saliva samples	PRJEB45799	ERR8157622
HROM_Genome_1226_146	HROM_Genome_1226	74.02	2.38	11795	2116158	62.12	0.382	231	Medium Quality Genome	0	TRUE	not re-estimated	Saliva samples	PRJEB45799	ERR8157625
HROM_Genome_1226_147	HROM_Genome_1226	99.02	1.047	74050	2667118	93.785	0.384	69	near complete Genome	0	TRUE	not re-estimated	Saliva samples	PRJEB45799	ERR8171757
HROM_Genome_1226_148	HROM_Genome_1226	96.71	0.476	57249	2486517	94.33	0.383	82	near complete Genome	0	TRUE	not re-estimated	Saliva samples	PRJEB45799	ERR8175954
HROM_Genome_1226_14	HROM_Genome_1226	98.09	0.952	64025	2676761	93.33	0.382	78	near complete Genome	0	TRUE	not re-estimated	Tongue samples	PRJCA000663	CRR024319
HROM_Genome_1226_149	HROM_Genome_1226	98.98	0	48116	2640131	98.98	0.383	107	near complete Genome	0	TRUE	not re-estimated	Saliva samples	PRJEB45799	ERR8179506
HROM_Genome_1226_150	HROM_Genome_1226	91.24	1.428	10751	2458637	84.1	0.383	251	near complete Genome	0	TRUE	not re-estimated	Saliva samples	PRJEB45799	ERR8262079
HROM_Genome_1226_151	HROM_Genome_1226	94.76	0.476	15609	2623858	92.38	0.383	236	near complete Genome	0	TRUE	not re-estimated	Saliva samples	PRJEB45799	ERR8263065
HROM_Genome_1226_152	HROM_Genome_1226	98.57	0	75315	2779082	98.57	0.383	91	near complete Genome	0	TRUE	not re-estimated	Saliva samples	PRJEB45799	ERR8266531
HROM_Genome_1226_153	HROM_Genome_1226	97.14	0.952	42038	2771410	92.38	0.382	194	near complete Genome	0	TRUE	not re-estimated	Saliva samples	PRJEB45799	ERR8266534
HROM_Genome_1226_154	HROM_Genome_1226	51.34	0	4547	1361269	51.34	0.384	252	Medium Quality Genome	0	TRUE	not re-estimated	Saliva samples	PRJEB45799	ERR8474539
HROM_Genome_1226_155	HROM_Genome_1226	97.14	0.476	44062	2635156	94.76	0.385	94	near complete Genome	0	TRUE	not re-estimated	Saliva samples	PRJEB45799	ERR8475577
HROM_Genome_1226_156	HROM_Genome_1226	99.04	1.904	84378	2757907	89.52	0.384	57	near complete Genome	0	TRUE	not re-estimated	Saliva samples	PRJEB45799	ERR8475744
HROM_Genome_1226_157	HROM_Genome_1226	100	0	75168	2704210	100	0.382	77	near complete Genome	0	TRUE	not re-estimated	Saliva samples	PRJEB45799	ERR8476082
HROM_Genome_1226_158	HROM_Genome_1226	96.2	0.476	16818	2408651	93.82	0.386	179	near complete Genome	0	TRUE	not re-estimated	Saliva samples	PRJEB45799	ERR8477607
HROM_Genome_1226_159	HROM_Genome_1226	82.21	2.566	8387	2220962	69.38	0.382	276	Medium Quality Genome	0	TRUE	not re-estimated	Saliva samples	PRJEB45799	ERR8477828
HROM_Genome_1226_15	HROM_Genome_1226	98.41	1.952	67866	2907577	88.65	0.382	86	near complete Genome	0	TRUE	not re-estimated	Tongue samples	PRJCA000663	CRR024324
HROM_Genome_1226_160	HROM_Genome_1226	68.73	0	4223	1690998	68.73	0.387	344	Medium Quality Genome	0	TRUE	not re-estimated	Saliva samples	PRJEB45799	ERR8477883
HROM_Genome_1226_161	HROM_Genome_1226	99.65	0	62470	2557961	99.65	0.384	66	near complete Genome	0	TRUE	not re-estimated	Saliva samples	PRJEB45799	ERR8478061
HROM_Genome_1226_162	HROM_Genome_1226	83.8	0.714	8452	1996668	80.23	0.384	253	Medium Quality Genome	0	TRUE	not re-estimated	Saliva samples	PRJEB45799	ERR8478895
HROM_Genome_1226_163	HROM_Genome_1226	76.66	2.031	7052	2071726	66.505	0.384	325	Medium Quality Genome	0	TRUE	not re-estimated	Saliva samples	PRJEB45799	ERR8479284
HROM_Genome_1226_164	HROM_Genome_1226	86.64	0	134849	2140546	86.64	0.377	30	Medium Quality Genome	0	TRUE	not re-estimated	Saliva samples	PRJEB45799	ERR8482235
HROM_Genome_1226_165	HROM_Genome_1226	96.58	0.238	75366	2518044	95.39	0.385	64	near complete Genome	0	TRUE	not re-estimated	Saliva samples	PRJEB45799	ERR8510354
HROM_Genome_1226_16	HROM_Genome_1226	66.12	0	3743	1960382	66.12	0.386	322	Medium Quality Genome	0	TRUE	not re-estimated	Tongue samples	PRJCA000663	CRR024334
HROM_Genome_1226_166	HROM_Genome_1226	91.33	0.476	18219	2371597	88.95	0.385	198	near complete Genome	0	TRUE	not re-estimated	Saliva samples	PRJEB45799	ERR8510399
HROM_Genome_1226_167	HROM_Genome_1226	98.73	0	109071	2732759	98.73	0.383	52	near complete Genome	0	TRUE	not re-estimated	Saliva samples	PRJEB45799	ERR8511592
HROM_Genome_1226_168	HROM_Genome_1226	98.11	0.317	61544	2586880	96.525	0.383	83	near complete Genome	0	TRUE	not re-estimated	Saliva samples	PRJEB6997	ERR589684
HROM_Genome_1226_169	HROM_Genome_1226	63.52	2.105	2747	1831619	52.995	0.392	543	Medium Quality Genome	0	TRUE	not re-estimated	Saliva samples	PRJEB6997	ERR589695
HROM_Genome_1226_170	HROM_Genome_1226	87.51	0.174	5430	2317836	86.64	0.387	392	Medium Quality Genome	0	TRUE	not re-estimated	Saliva samples	PRJEB6997	ERR589714
HROM_Genome_1226_171	HROM_Genome_1226	88.54	0.634	5648	2404768	85.37	0.392	457	Medium Quality Genome	0	TRUE	not re-estimated	Tongue samples	PRJNA275349	SRS1055023
HROM_Genome_1226_172	HROM_Genome_1226	86.26	0	6280	2338614	86.26	0.392	294	Medium Quality Genome	0	TRUE	not re-estimated	Tongue samples	PRJNA275349	SRS1055097
HROM_Genome_1226_173	HROM_Genome_1226	99.41	0.026	45867	2895889	99.28	0.384	122	near complete Genome	0	TRUE	not re-estimated	Tongue samples	PRJNA275349	SRS893274
HROM_Genome_1226_174	HROM_Genome_1226	97.57	0.952	16535	2421258	92.81	0.386	172	near complete Genome	0	TRUE	not re-estimated	Tongue samples	PRJNA275349	SRS893379
HROM_Genome_1226_175	HROM_Genome_1226	60.14	0.502	2687	1373129	57.63	0.413	535	Medium Quality Genome	0	TRUE	not re-estimated	Saliva samples	PRJNA289586	SRR8114097
HROM_Genome_1226_176	HROM_Genome_1226	98.96	0	35483	2740927	98.96	0.383	110	near complete Genome	0	TRUE	not re-estimated	Saliva samples	PRJNA296814	SRR18147711
HROM_Genome_1226_177	HROM_Genome_1226	87.49	0.952	5964	2320091	82.73	0.389	333	Medium Quality Genome	0	TRUE	not re-estimated	Oral samples	PRJNA380711	SRR5415583
HROM_Genome_1226_178	HROM_Genome_1226	85.03	0.476	6085	2183849	82.65	0.39	296	Medium Quality Genome	0	TRUE	not re-estimated	Oral samples	PRJNA380711	SRR5483106
HROM_Genome_1226_17	HROM_Genome_1226	95.71	0.158	78759	2634072	94.92	0.383	56	near complete Genome	0	TRUE	not re-estimated	Tongue samples	PRJCA000663	CRR024338
HROM_Genome_1226_179	HROM_Genome_1226	58.88	1.666	2249	1335071	50.55	0.403	639	Medium Quality Genome	0	TRUE	not re-estimated	Buccal or mucosa samples	PRJNA483107	SRR7609842
HROM_Genome_1226_180	HROM_Genome_1226	99.89	0	107072	2720431	99.89	0.383	55	near complete Genome	0	TRUE	not re-estimated	Tongue samples	PRJNA48479	SRS011115
HROM_Genome_1226_181	HROM_Genome_1226	99.52	0	41269	2620225	99.52	0.385	57	near complete Genome	0	TRUE	not re-estimated	Tongue samples	PRJNA48479	SRS013879
HROM_Genome_1226_1	HROM_Genome_1226	82.55	4.396	3782	2402717	60.57	0.388	338	Medium Quality Genome	0	TRUE	not re-estimated	Tongue samples	PRJCA000663	CRR024260
HROM_Genome_1226_182	HROM_Genome_1226	96.19	0.476	27127	2575427	93.81	0.383	136	near complete Genome	0	TRUE	not re-estimated	Tongue samples	PRJNA48479	SRS014888
HROM_Genome_1226_183	HROM_Genome_1226	97.33	1.428	12556	2608797	90.19	0.38	271	near complete Genome	0	TRUE	not re-estimated	Tongue samples	PRJNA48479	SRS015174
HROM_Genome_1226_184	HROM_Genome_1226	96.19	0.238	13030	2532244	95	0.385	258	near complete Genome	0	TRUE	not re-estimated	Tongue samples	PRJNA48479	SRS016815
HROM_Genome_1226_185	HROM_Genome_1226	96.66	0.952	37899	2581953	91.9	0.382	92	near complete Genome	0	TRUE	not re-estimated	Tongue samples	PRJNA48479	SRS016969
HROM_Genome_1226_186	HROM_Genome_1226	99.52	0.238	103417	2663549	98.33	0.382	30	near complete Genome	0	TRUE	not re-estimated	Tongue samples	PRJNA48479	SRS017007
HROM_Genome_1226_187	HROM_Genome_1226	93.8	1.825	8014	2515194	84.675	0.385	399	near complete Genome	0	TRUE	not re-estimated	Tongue samples	PRJNA48479	SRS017751
HROM_Genome_1226_18	HROM_Genome_1226	88.19	1.682	5387	2610015	79.78	0.388	353	Medium Quality Genome	0	TRUE	not re-estimated	Tongue samples	PRJCA000663	CRR024340
HROM_Genome_1226_188	HROM_Genome_1226	99.52	0	41859	2645701	99.52	0.383	92	near complete Genome	0	TRUE	not re-estimated	Tongue samples	PRJNA48479	SRS018055
HROM_Genome_1226_189	HROM_Genome_1226	99.52	0	18787	2731939	99.52	0.385	209	near complete Genome	0	TRUE	not re-estimated	Tongue samples	PRJNA48479	SRS018145
HROM_Genome_1226_190	HROM_Genome_1226	97.14	0	38950	2648959	97.14	0.385	101	near complete Genome	0	TRUE	not re-estimated	Tongue samples	PRJNA48479	SRS018439
HROM_Genome_1226_191	HROM_Genome_1226	97.59	0	59304	2630559	97.59	0.384	85	near complete Genome	0	TRUE	not re-estimated	Tongue samples	PRJNA48479	SRS019071
HROM_Genome_1226_192	HROM_Genome_1226	99.52	0	63723	2898937	99.52	0.384	89	near complete Genome	0.32	TRUE	not re-estimated	Throat samples	PRJNA48479	SRS019127
HROM_Genome_1226_193	HROM_Genome_1226	99.44	0	60671	2845856	99.44	0.383	94	near complete Genome	0	TRUE	not re-estimated	Tongue samples	PRJNA48479	SRS019437
HROM_Genome_1226_194	HROM_Genome_1226	96.12	0.634	9813	2514625	92.95	0.389	341	near complete Genome	0	TRUE	not re-estimated	Tongue samples	PRJNA48479	SRS020571
HROM_Genome_1226_195	HROM_Genome_1226	99.52	0.952	54076	2932902	94.76	0.382	90	near complete Genome	0	TRUE	not re-estimated	Tongue samples	PRJNA48479	SRS020628
HROM_Genome_1226_196	HROM_Genome_1226	89.76	1.19	12897	2360442	83.81	0.39	266	Medium Quality Genome	0	TRUE	not re-estimated	Tongue samples	PRJNA48479	SRS021528
HROM_Genome_1226_197	HROM_Genome_1226	99.52	0	117934	2766983	99.52	0.383	44	near complete Genome	0	TRUE	not re-estimated	Tongue samples	PRJNA48479	SRS022530
HROM_Genome_1226_198	HROM_Genome_1226	69.92	1.206	2162	2025749	63.89	0.388	972	Medium Quality Genome	0	TRUE	not re-estimated	Tongue samples	PRJNA48479	SRS023835
HROM_Genome_1226_19	HROM_Genome_1226	99.52	1.428	74493	2889084	92.38	0.381	87	near complete Genome	0	TRUE	not re-estimated	Tongue samples	PRJCA000663	CRR024345
HROM_Genome_1226_199	HROM_Genome_1226	99.04	0	32087	2498775	99.04	0.385	118	near complete Genome	0	TRUE	not re-estimated	Tongue samples	PRJNA48479	SRS023926
HROM_Genome_1226_200	HROM_Genome_1226	99.52	0	60111	2655077	99.52	0.383	70	near complete Genome	0	TRUE	not re-estimated	Tongue samples	PRJNA48479	SRS024441
HROM_Genome_1226_201	HROM_Genome_1226	98.54	0	41097	2686937	98.54	0.382	95	near complete Genome	0	TRUE	not re-estimated	Tongue samples	PRJNA48479	SRS049389
HROM_Genome_1226_202	HROM_Genome_1226	90.82	0.714	10471	2285256	87.25	0.386	284	near complete Genome	0	TRUE	not re-estimated	Tongue samples	PRJNA48479	SRS050669
HROM_Genome_1226_203	HROM_Genome_1226	94.76	0.476	13961	2447535	92.38	0.384	211	near complete Genome	0	TRUE	not re-estimated	Tongue samples	PRJNA48479	SRS057244
HROM_Genome_1226_204	HROM_Genome_1226	99.52	0	82527	2680568	99.52	0.383	58	near complete Genome	0	TRUE	not re-estimated	Tongue samples	PRJNA48479	SRS063373
HROM_Genome_1226_20	HROM_Genome_1226	51.26	0	134994	1666615	51.26	0.394	26	Medium Quality Genome	0	TRUE	not re-estimated	Tongue samples	PRJCA000663	CRR024346
HROM_Genome_1226_205	HROM_Genome_1226	99.04	0.476	72513	2804076	96.66	0.382	92	near complete Genome	0	TRUE	not re-estimated	Buccal or mucosa samples	PRJNA48479	SRS064022
HROM_Genome_1226_206	HROM_Genome_1226	75.43	1.682	4538	2165454	67.02	0.387	446	Medium Quality Genome	0	TRUE	not re-estimated	Buccal or mucosa samples	PRJNA48479	SRS077308
HROM_Genome_1226_207	HROM_Genome_1226	99.04	0	104020	2823361	99.04	0.383	53	near complete Genome	0	TRUE	not re-estimated	Tongue samples	PRJNA48479	SRS077568
HROM_Genome_1226_208	HROM_Genome_1226	99.02	0	70095	2566913	99.02	0.384	72	near complete Genome	0	TRUE	not re-estimated	Tongue samples	PRJNA48479	SRS104384
HROM_Genome_1226_209	HROM_Genome_1226	99.52	0	79184	2739951	99.52	0.382	68	near complete Genome	0	TRUE	not re-estimated	Tongue samples	PRJNA48479	SRS104704
HROM_Genome_1226_210	HROM_Genome_1226	76.75	1.873	3260	2217750	67.385	0.39	732	Medium Quality Genome	0	TRUE	not re-estimated	Tongue samples	PRJNA48479	SRS104962
HROM_Genome_1226_211	HROM_Genome_1226	74.09	2.354	2484	1951774	62.32	0.394	826	Medium Quality Genome	0	TRUE	not re-estimated	Tongue samples	PRJNA48479	SRS143088
HROM_Genome_1226_212	HROM_Genome_1226	98.25	0	65808	2526152	98.25	0.385	61	near complete Genome	0	TRUE	not re-estimated	Tongue samples	PRJNA48479	SRS143529
HROM_Genome_1226_213	HROM_Genome_1226	94.62	0.608	37921	2697246	91.58	0.381	109	near complete Genome	0	TRUE	not re-estimated	Tongue samples	PRJNA48479	SRS144560
HROM_Genome_1226_214	HROM_Genome_1226	91.48	1.428	13470	2469811	84.34	0.382	225	near complete Genome	0	TRUE	not re-estimated	Tongue samples	PRJNA48479	SRS144701
HROM_Genome_1226_215	HROM_Genome_1226	67.66	2.28	2201	1993379	56.26	0.39	929	Medium Quality Genome	0	TRUE	not re-estimated	Tongue samples	PRJNA48479	SRS148820
HROM_Genome_1226_216	HROM_Genome_1226	66.56	0.238	4245	1738784	65.37	0.394	467	Medium Quality Genome	0	TRUE	not re-estimated	Tongue samples	PRJNA48479	SRS013705
HROM_Genome_1226_217	HROM_Genome_1226	83.14	3.809	10424	2438537	64.095	0.382	221	Medium Quality Genome	0	TRUE	not re-estimated	Saliva samples	PRJNA533520	SRR8937847
HROM_Genome_1226_21	HROM_Genome_1226	84.87	2.031	6253	2406706	74.715	0.386	520	Medium Quality Genome	0	TRUE	not re-estimated	Tongue samples	PRJCA000663	CRR024348
HROM_Genome_1226_218	HROM_Genome_1226	99.52	0	52545	2904691	99.52	0.383	104	near complete Genome	0	TRUE	not re-estimated	Tongue samples	PRJNA678453	SRR13061527
HROM_Genome_1226_219	HROM_Genome_1226	86.64	1.666	9971	2376331	78.31	0.382	257	Medium Quality Genome	0	TRUE	not re-estimated	Saliva samples	PRJNA678453	SRR13061528
HROM_Genome_1226_220	HROM_Genome_1226	91.71	0.661	14887	2509666	88.405	0.384	222	near complete Genome	0	TRUE	not re-estimated	Saliva samples	PRJNA678453	SRR13061536
HROM_Genome_1226_221	HROM_Genome_1226	79.49	1.904	2910	1908768	69.97	0.406	740	Medium Quality Genome	0	TRUE	not re-estimated	Oral samples	PRJNA699281	SRR13789557
HROM_Genome_1226_222	HROM_Genome_1226	75.23	2.396	3636	1961016	63.25	0.387	546	Medium Quality Genome	0	TRUE	not re-estimated	Buccal or mucosa samples	PRJNA735337	SRR14740276
HROM_Genome_1226_223	HROM_Genome_1226	78.37	1.984	5368	1943090	68.45	0.387	386	Medium Quality Genome	0	TRUE	not re-estimated	Saliva samples	PRJNA743426	SRR15043894
HROM_Genome_1226_224	HROM_Genome_1226	94.44	0.238	21203	2507105	93.25	0.385	153	near complete Genome	0	TRUE	not re-estimated	Saliva samples	PRJNA743426	SRR15043896
HROM_Genome_1226_225	HROM_Genome_1226	99.03	0.476	58639	2619046	96.65	0.383	82	near complete Genome	0	TRUE	not re-estimated	Saliva samples	PRJNA743426	SRR15043898
HROM_Genome_1226_226	HROM_Genome_1226	97.61	1.547	36442	3182567	89.875	0.377	187	near complete Genome	0	TRUE	not re-estimated	Saliva samples	PRJNA743426	SRR15043899
HROM_Genome_1226_227	HROM_Genome_1226	58.22	0	5244	1815853	58.22	0.385	345	Medium Quality Genome	0	TRUE	not re-estimated	Saliva samples	PRJNA743426	SRR15043904
HROM_Genome_1226_228	HROM_Genome_1226	99.04	0.238	59005	2840307	97.85	0.383	105	near complete Genome	0	TRUE	not re-estimated	Throat samples	PRJNA745160	SRR15463519
HROM_Genome_1226_229	HROM_Genome_1226	62.76	1.206	4362	1710959	56.73	0.391	425	Medium Quality Genome	0	TRUE	not re-estimated	Throat samples	PRJNA745160	SRR15463610
HROM_Genome_1226_22	HROM_Genome_1226	99.04	0.952	125068	2845714	94.28	0.382	69	near complete Genome	0	TRUE	not re-estimated	Tongue samples	PRJCA000663	CRR024366
HROM_Genome_1226_230	HROM_Genome_1226	79.23	2.582	3003	2278877	66.32	0.387	860	Medium Quality Genome	0	TRUE	not re-estimated	Throat samples	PRJNA745160	SRR15463651
HROM_Genome_1226_231	HROM_Genome_1226	99.04	0.714	26196	2759412	95.47	0.383	153	near complete Genome	0	TRUE	not re-estimated	Throat samples	PRJNA745160	SRR15463770
HROM_Genome_1226_232	HROM_Genome_1226	99.52	0	73653	2715886	99.52	0.384	59	near complete Genome	0	TRUE	not re-estimated	Throat samples	PRJNA745160	SRR15463880
HROM_Genome_1226_233	HROM_Genome_1226	97.59	1.936	10120	2576731	87.91	0.385	358	near complete Genome	0	TRUE	not re-estimated	Throat samples	PRJNA745160	SRR15463893
HROM_Genome_1226_234	HROM_Genome_1226	91.89	0.476	20264	2484732	89.51	0.384	182	near complete Genome	0	TRUE	not re-estimated	Throat samples	PRJNA745160	SRR15463925
HROM_Genome_1226_235	HROM_Genome_1226	99.28	0.238	51935	2739722	98.09	0.383	76	near complete Genome	0	TRUE	not re-estimated	Throat samples	PRJNA745160	SRR15464154
HROM_Genome_1226_23	HROM_Genome_1226	60.14	0	2915	2158418	60.14	0.391	288	Medium Quality Genome	0	TRUE	not re-estimated	Tongue samples	PRJCA000663	CRR024367
HROM_Genome_1226_236	HROM_Genome_1226	90.23	3.285	3133	2370846	73.805	0.385	830	near complete Genome	0	TRUE	not re-estimated	Throat samples	PRJNA745160	SRR15464163
HROM_Genome_1226_237	HROM_Genome_1226	96.9	0.714	46174	2585718	93.33	0.382	102	near complete Genome	0	TRUE	not re-estimated	Throat samples	PRJNA745160	SRR15464205
HROM_Genome_1226_238	HROM_Genome_1226	90.16	1.285	11792	2369024	83.735	0.386	248	near complete Genome	0	TRUE	not re-estimated	Saliva samples	PRJNA762218	SRR15839755
HROM_Genome_1226_239	HROM_Genome_1226	71.1	3.222	3781	1916606	54.99	0.388	502	Medium Quality Genome	0	TRUE	not re-estimated	Saliva samples	PRJNA762218	SRR15839763
HROM_Genome_1226_240	HROM_Genome_1226	93.8	1.269	35525	2361092	87.455	0.383	132	near complete Genome	0	TRUE	not re-estimated	Saliva samples	PRJNA762218	SRR15839773
HROM_Genome_1226_241	HROM_Genome_1226	68.42	1.772	4384	2406329	59.56	0.378	546	Medium Quality Genome	0	TRUE	not re-estimated	Saliva samples	PRJNA762218	SRR15839775
HROM_Genome_1226_242	HROM_Genome_1226	68.44	2.539	5415	1819999	55.745	0.383	339	Medium Quality Genome	0	TRUE	not re-estimated	Saliva samples	PRJNA765566	SRR16100399
HROM_Genome_1226_243	HROM_Genome_1226	98.52	0.714	32929	2586151	94.95	0.385	139	near complete Genome	0	TRUE	not re-estimated	Saliva samples	PRJNA765566	SRR16100538
HROM_Genome_1226_244	HROM_Genome_1226	90.4	0.476	17769	2637198	88.02	0.385	262	near complete Genome	0	TRUE	not re-estimated	Saliva samples	PRJNA802336	SRR17862098
HROM_Genome_1226_245	HROM_Genome_1226	97.51	3.809	32935	3200304	78.465	0.379	250	near complete Genome	0	TRUE	not re-estimated	Saliva samples	PRJNA802336	SRR17862102
HROM_Genome_1226_24	HROM_Genome_1226	98.09	0	136745	2723394	98.09	0.381	53	near complete Genome	0	TRUE	not re-estimated	Tongue samples	PRJCA000663	CRR024370
HROM_Genome_1226_25	HROM_Genome_1226	98.87	0	118609	2722623	98.87	0.382	48	near complete Genome	0	TRUE	not re-estimated	Tongue samples	PRJCA000663	CRR024375
HROM_Genome_1226_26	HROM_Genome_1226	98.65	2.38	46982	2609748	86.75	0.383	102	near complete Genome	0	TRUE	not re-estimated	Tongue samples	PRJCA000663	CRR024382
HROM_Genome_1226_27	HROM_Genome_1226	70.11	0.952	3152	2467301	65.35	0.383	441	Medium Quality Genome	0	TRUE	not re-estimated	Tongue samples	PRJCA000663	CRR024383
HROM_Genome_1226_2	HROM_Genome_1226	82.71	3.359	6170	2460883	65.915	0.384	282	Medium Quality Genome	0	TRUE	not re-estimated	Tongue samples	PRJCA000663	CRR024267
HROM_Genome_1226_28	HROM_Genome_1226	89.38	0	13756	2474099	89.38	0.383	189	Medium Quality Genome	0	TRUE	not re-estimated	Tongue samples	PRJCA000663	CRR024393
HROM_Genome_1226_29	HROM_Genome_1226	63.86	2.19	4065	2048778	52.91	0.393	234	Medium Quality Genome	0	TRUE	not re-estimated	Tongue samples	PRJCA000663	CRR024396
HROM_Genome_1226_30	HROM_Genome_1226	94.25	0.492	10961	2599483	91.79	0.387	178	near complete Genome	0	TRUE	not re-estimated	Tongue samples	PRJCA000663	CRR024404
HROM_Genome_1226_31	HROM_Genome_1226	65.55	0	124029	1552579	65.55	0.373	35	Medium Quality Genome	0	TRUE	not re-estimated	Tongue samples	PRJCA000663	CRR024406
HROM_Genome_1226_32	HROM_Genome_1226	93.22	1.666	13123	2514886	84.89	0.384	171	near complete Genome	0	TRUE	not re-estimated	Tongue samples	PRJCA000663	CRR024412
HROM_Genome_1226_33	HROM_Genome_1226	93.33	0.015	11818	2640233	93.255	0.384	142	near complete Genome	0	TRUE	not re-estimated	Tongue samples	PRJCA000663	CRR024416
HROM_Genome_1226_34	HROM_Genome_1226	98.45	0	60523	2653279	98.45	0.383	77	near complete Genome	0	TRUE	not re-estimated	Tongue samples	PRJCA000663	CRR024418
HROM_Genome_1226_35	HROM_Genome_1226	95.18	1.269	10268	2479792	88.835	0.385	190	near complete Genome	0	TRUE	not re-estimated	Saliva samples	PRJEB28422	ERS2692275
HROM_Genome_1226_36	HROM_Genome_1226	92.11	0	7164	2245834	92.11	0.392	320	near complete Genome	0	TRUE	not re-estimated	Throat samples	PRJEB41223	ERR7672511
HROM_Genome_1226_37	HROM_Genome_1226	94.25	0.476	10667	2353927	91.87	0.389	264	near complete Genome	0	TRUE	not re-estimated	Throat samples	PRJEB41223	ERR7672587
HROM_Genome_1226_38	HROM_Genome_1226	78.12	0.952	5176	2057736	73.36	0.394	420	Medium Quality Genome	0	TRUE	not re-estimated	Throat samples	PRJEB41223	ERR7672704
HROM_Genome_1226_3	HROM_Genome_1226	90.79	0.206	35677	2332762	89.76	0.382	102	near complete Genome	0	TRUE	not re-estimated	Tongue samples	PRJCA000663	CRR024273
HROM_Genome_1226_39	HROM_Genome_1226	74.83	1.825	3755	2026375	65.705	0.396	511	Medium Quality Genome	0	TRUE	not re-estimated	Throat samples	PRJEB41223	ERR7672797
HROM_Genome_1226_40	HROM_Genome_1226	69.58	2.412	15878	1926340	57.52	0.378	222	Medium Quality Genome	0	TRUE	not re-estimated	Saliva samples	PRJEB45799	ERR7436416
HROM_Genome_1226_41	HROM_Genome_1226	95.68	0	93232	2678479	95.68	0.385	67	near complete Genome	0	TRUE	not re-estimated	Saliva samples	PRJEB45799	ERR7436660
HROM_Genome_1226_42	HROM_Genome_1226	98.06	0	41317	2699250	98.06	0.382	117	near complete Genome	0	TRUE	not re-estimated	Saliva samples	PRJEB45799	ERR7437034
HROM_Genome_1226_43	HROM_Genome_1226	96.66	0	56854	2506038	96.66	0.382	85	near complete Genome	0	TRUE	not re-estimated	Saliva samples	PRJEB45799	ERR7437538
HROM_Genome_1226_44	HROM_Genome_1226	68.21	3.333	3566	1885359	51.545	0.386	498	Medium Quality Genome	0	TRUE	not re-estimated	Saliva samples	PRJEB45799	ERR7437546
HROM_Genome_1226_4	HROM_Genome_1226	54.28	0.476	36783	1291505	51.9	0.363	42	Medium Quality Genome	0	TRUE	not re-estimated	Tongue samples	PRJCA000663	CRR024274
HROM_Genome_1226_45	HROM_Genome_1226	98.54	0	73029	2791147	98.54	0.382	75	near complete Genome	0	TRUE	not re-estimated	Saliva samples	PRJEB45799	ERR7437614
HROM_Genome_1226_46	HROM_Genome_1226	58.73	0.357	36000	1311508	56.945	0.371	55	Medium Quality Genome	0	TRUE	not re-estimated	Saliva samples	PRJEB45799	ERR7437619
HROM_Genome_1226_47	HROM_Genome_1226	71.85	1.19	4799	1945111	65.9	0.384	394	Medium Quality Genome	0	TRUE	not re-estimated	Saliva samples	PRJEB45799	ERR7437620
HROM_Genome_1226_48	HROM_Genome_1226	99.84	0	67826	2630597	99.84	0.383	66	near complete Genome	0	TRUE	not re-estimated	Saliva samples	PRJEB45799	ERR7437625
HROM_Genome_1226_49	HROM_Genome_1226	82.8	0.952	8357	2324896	78.04	0.38	313	Medium Quality Genome	0	TRUE	not re-estimated	Saliva samples	PRJEB45799	ERR7437650
HROM_Genome_1226_50	HROM_Genome_1226	93.78	0.158	36011	2517965	92.99	0.383	134	near complete Genome	0	TRUE	not re-estimated	Saliva samples	PRJEB45799	ERR7438040
HROM_Genome_1226_51	HROM_Genome_1226	87.51	0.492	16359	2370838	85.05	0.382	232	Medium Quality Genome	0	TRUE	not re-estimated	Saliva samples	PRJEB45799	ERR7438115
HROM_Genome_1226_52	HROM_Genome_1226	83.28	3.238	9809	2409474	67.09	0.379	280	Medium Quality Genome	0	TRUE	not re-estimated	Saliva samples	PRJEB45799	ERR7438152
HROM_Genome_1226_53	HROM_Genome_1226	62.48	2.174	1656	1855147	51.61	0.391	967	Medium Quality Genome	0	TRUE	not re-estimated	Saliva samples	PRJEB45799	ERR7438276
HROM_Genome_1226_54	HROM_Genome_1226	80.77	0.476	36667	2221669	78.39	0.39	145	Medium Quality Genome	0	TRUE	not re-estimated	Saliva samples	PRJEB45799	ERR7441486
HROM_Genome_1226_55	HROM_Genome_1226	99.04	0.952	46204	2673779	94.28	0.383	89	near complete Genome	0	TRUE	not re-estimated	Saliva samples	PRJEB45799	ERR7444902
HROM_Genome_1226_56	HROM_Genome_1226	95.05	1.428	45090	2623571	87.91	0.383	91	near complete Genome	0	TRUE	not re-estimated	Saliva samples	PRJEB45799	ERR7445234
HROM_Genome_1226_57	HROM_Genome_1226	95.71	0.73	34867	2591618	92.06	0.382	135	near complete Genome	0	TRUE	not re-estimated	Saliva samples	PRJEB45799	ERR7445881
HROM_Genome_1226_58	HROM_Genome_1226	82.96	2.38	13805	2375817	71.06	0.387	216	Medium Quality Genome	0	TRUE	not re-estimated	Saliva samples	PRJEB45799	ERR7446510
HROM_Genome_1226_5	HROM_Genome_1226	99.04	0	147009	2794900	99.04	0.381	57	near complete Genome	0	TRUE	not re-estimated	Tongue samples	PRJCA000663	CRR024275
HROM_Genome_1226_59	HROM_Genome_1226	92.9	0	51589	2446158	92.9	0.383	91	near complete Genome	0	TRUE	not re-estimated	Saliva samples	PRJEB45799	ERR7446635
HROM_Genome_1226_60	HROM_Genome_1226	74.97	0.634	33635	1976137	71.8	0.391	98	Medium Quality Genome	0	TRUE	not re-estimated	Saliva samples	PRJEB45799	ERR7451633
HROM_Genome_1226_61	HROM_Genome_1226	71.31	0.476	12320	1900925	68.93	0.388	209	Medium Quality Genome	0	TRUE	not re-estimated	Saliva samples	PRJEB45799	ERR7453893
HROM_Genome_1226_62	HROM_Genome_1226	89.89	1.666	14300	2313785	81.56	0.383	199	Medium Quality Genome	0	TRUE	not re-estimated	Saliva samples	PRJEB45799	ERR7472833
HROM_Genome_1226_63	HROM_Genome_1226	77.34	3.492	5071	2162539	59.88	0.38	398	Medium Quality Genome	0	TRUE	not re-estimated	Saliva samples	PRJEB45799	ERR7472978
HROM_Genome_1226_64	HROM_Genome_1226	99.04	0.952	63993	2675043	94.28	0.383	71	near complete Genome	0	TRUE	not re-estimated	Saliva samples	PRJEB45799	ERR7474394
HROM_Genome_1226_65	HROM_Genome_1226	99.04	0.015	39943	2784483	98.965	0.382	108	near complete Genome	0	TRUE	not re-estimated	Saliva samples	PRJEB45799	ERR7474948
HROM_Genome_1226_66	HROM_Genome_1226	99.52	0	82811	2792566	99.52	0.383	65	near complete Genome	0	TRUE	not re-estimated	Saliva samples	PRJEB45799	ERR7474950
HROM_Genome_1226_67	HROM_Genome_1226	98.09	0.206	44525	2609727	97.06	0.384	95	near complete Genome	0	TRUE	not re-estimated	Saliva samples	PRJEB45799	ERR7476779
HROM_Genome_1226_68	HROM_Genome_1226	79.88	0.523	6272	2183095	77.265	0.384	342	Medium Quality Genome	0	TRUE	not re-estimated	Saliva samples	PRJEB45799	ERR7477134
HROM_Genome_1226_6	HROM_Genome_1226	96.12	4.015	29321	2600982	76.045	0.384	149	near complete Genome	0	TRUE	not re-estimated	Tongue samples	PRJCA000663	CRR024277
HROM_Genome_1226_69	HROM_Genome_1226	99.52	0	58204	2754139	99.52	0.383	82	near complete Genome	0	TRUE	not re-estimated	Saliva samples	PRJEB45799	ERR7477231
HROM_Genome_1226_70	HROM_Genome_1226	99.04	0.015	44626	2805881	98.965	0.382	133	near complete Genome	0	TRUE	not re-estimated	Saliva samples	PRJEB45799	ERR7477237
HROM_Genome_1226_71	HROM_Genome_1226	93.8	1.904	13701	2778558	84.28	0.383	229	near complete Genome	0	TRUE	not re-estimated	Saliva samples	PRJEB45799	ERR7477240
HROM_Genome_1226_72	HROM_Genome_1226	88.48	0.634	10231	2429988	85.31	0.385	248	Medium Quality Genome	0	TRUE	not re-estimated	Saliva samples	PRJEB45799	ERR7477257
HROM_Genome_1226_73	HROM_Genome_1226	99.52	0	74053	2841242	99.52	0.382	84	near complete Genome	0	TRUE	not re-estimated	Saliva samples	PRJEB45799	ERR7477271
HROM_Genome_1226_74	HROM_Genome_1226	99.52	0.952	68433	2673867	94.76	0.383	69	near complete Genome	0	TRUE	not re-estimated	Saliva samples	PRJEB45799	ERR7477312
HROM_Genome_1226_7	HROM_Genome_1226	51.75	0.158	1488	2002007	50.96	0.391	617	Medium Quality Genome	0	TRUE	not re-estimated	Tongue samples	PRJCA000663	CRR024282
HROM_Genome_1226_75	HROM_Genome_1226	98.33	0	62492	2513982	98.33	0.383	105	near complete Genome	0	TRUE	not re-estimated	Saliva samples	PRJEB45799	ERR7499686
HROM_Genome_1226_76	HROM_Genome_1226	93.05	0.476	16776	2375720	90.67	0.384	191	near complete Genome	0	TRUE	not re-estimated	Saliva samples	PRJEB45799	ERR7499712
HROM_Genome_1226_77	HROM_Genome_1226	98.09	2.222	55662	2663997	86.98	0.383	94	near complete Genome	0	TRUE	not re-estimated	Saliva samples	PRJEB45799	ERR7500052
HROM_Genome_1226_78	HROM_Genome_1226	99.52	0	62822	2769099	99.52	0.382	61	near complete Genome	0	TRUE	not re-estimated	Saliva samples	PRJEB45799	ERR7500075
HROM_Genome_1226_79	HROM_Genome_1226	67.39	0	13367	2337428	67.39	0.383	227	Medium Quality Genome	0	TRUE	not re-estimated	Saliva samples	PRJEB45799	ERR7500105
HROM_Genome_1226_80	HROM_Genome_1226	79.53	2.238	3414	2039914	68.34	0.386	581	Medium Quality Genome	0	TRUE	not re-estimated	Saliva samples	PRJEB45799	ERR7500454
HROM_Genome_1226_81	HROM_Genome_1226	71.83	3.359	4776	2154100	55.035	0.38	424	Medium Quality Genome	0	TRUE	not re-estimated	Saliva samples	PRJEB45799	ERR7500611
HROM_Genome_1226_82	HROM_Genome_1226	81.71	4.047	9924	2171759	61.475	0.385	241	Medium Quality Genome	0	TRUE	not re-estimated	Saliva samples	PRJEB45799	ERR7502503
HROM_Genome_1226_83	HROM_Genome_1226	99.49	0	82846	2598228	99.49	0.382	54	near complete Genome	0	TRUE	not re-estimated	Saliva samples	PRJEB45799	ERR7502509
HROM_Genome_1226_84	HROM_Genome_1226	84.79	0.952	8042	2289126	80.03	0.382	314	Medium Quality Genome	0	TRUE	not re-estimated	Saliva samples	PRJEB45799	ERR7528848
HROM_Genome_1226_85	HROM_Genome_1226	83.63	2.142	5128	2275795	72.92	0.385	389	Medium Quality Genome	0	TRUE	not re-estimated	Saliva samples	PRJEB45799	ERR7528855
HROM_Genome_1226_86	HROM_Genome_1226	96.76	0.793	38858	2547454	92.795	0.384	124	near complete Genome	0	TRUE	not re-estimated	Saliva samples	PRJEB45799	ERR7528907
HROM_Genome_1226_87	HROM_Genome_1226	73.45	0.968	5365	1684864	68.61	0.386	322	Medium Quality Genome	0	TRUE	not re-estimated	Saliva samples	PRJEB45799	ERR7528914
HROM_Genome_1226_88	HROM_Genome_1226	96.58	0	55137	2408387	96.58	0.384	85	near complete Genome	0	TRUE	not re-estimated	Saliva samples	PRJEB45799	ERR7528915
HROM_Genome_1226_8	HROM_Genome_1226	98.8	0.238	39743	2518434	97.61	0.383	89	near complete Genome	0	TRUE	not re-estimated	Tongue samples	PRJCA000663	CRR024285
HROM_Genome_1226_89	HROM_Genome_1226	91.41	3.333	9241	2729887	74.745	0.385	343	near complete Genome	0	TRUE	not re-estimated	Saliva samples	PRJEB45799	ERR7528923
HROM_Genome_1226_90	HROM_Genome_1226	90.31	1.428	36352	2504831	83.17	0.383	120	near complete Genome	0	TRUE	not re-estimated	Saliva samples	PRJEB45799	ERR7528943
HROM_Genome_1226_91	HROM_Genome_1226	64.2	2.64	3374	1731758	51	0.387	463	Medium Quality Genome	0	TRUE	not re-estimated	Saliva samples	PRJEB45799	ERR7529534
HROM_Genome_1226_92	HROM_Genome_1226	68.41	1.015	3987	1853831	63.335	0.382	407	Medium Quality Genome	0	TRUE	not re-estimated	Saliva samples	PRJEB45799	ERR7529624
HROM_Genome_1226_93	HROM_Genome_1226	99.52	0	85682	2765880	99.52	0.382	48	near complete Genome	0	TRUE	not re-estimated	Saliva samples	PRJEB45799	ERR7529637
HROM_Genome_1226_94	HROM_Genome_1226	66.08	0.952	34014	1938226	61.32	0.391	102	Medium Quality Genome	0	TRUE	not re-estimated	Saliva samples	PRJEB45799	ERR7530812
HROM_Genome_1226_95	HROM_Genome_1226	69.41	0.978	3859	1866998	64.52	0.387	412	Medium Quality Genome	0	TRUE	not re-estimated	Saliva samples	PRJEB45799	ERR7530909
HROM_Genome_1226_96	HROM_Genome_1226	94.87	0.978	21551	2534524	89.98	0.383	169	near complete Genome	0	TRUE	not re-estimated	Saliva samples	PRJEB45799	ERR7531019
HROM_Genome_1226_97	HROM_Genome_1226	80.93	2.619	2480	2331204	67.835	0.388	907	Medium Quality Genome	0	TRUE	not re-estimated	Saliva samples	PRJEB45799	ERR7564477
HROM_Genome_1226_9	HROM_Genome_1226	78.41	2.063	4228	2308885	68.095	0.383	255	Medium Quality Genome	0	TRUE	not re-estimated	Tongue samples	PRJCA000663	CRR024286
HROM_Genome_1226_98	HROM_Genome_1226	91.46	1.904	17056	2509874	81.94	0.386	238	near complete Genome	0	TRUE	not re-estimated	Saliva samples	PRJEB45799	ERR7566300
HROM_Genome_1226_99	HROM_Genome_1226	88.85	1.984	11596	2702897	78.93	0.384	302	Medium Quality Genome	0	TRUE	not re-estimated	Saliva samples	PRJEB45799	ERR8025292
HROM_Genome_1227	HROM_Genome_1227	100	0	157012	2820049	100	0.386	37	near complete Genome	0	TRUE	not re-estimated	Saliva samples	PRJEB45799	ERR8482463
HROM_Genome_1227_100	HROM_Genome_1227	99.2	0.476	81336	3083881	96.82	0.383	74	near complete Genome	0	TRUE	not re-estimated	Saliva samples	PRJEB45799	ERR7446453
HROM_Genome_1227_101	HROM_Genome_1227	99.52	0	91849	3052547	99.52	0.383	52	near complete Genome	0	TRUE	not re-estimated	Saliva samples	PRJEB45799	ERR7446463
HROM_Genome_1227_102	HROM_Genome_1227	85	1.761	5288	2159392	76.195	0.387	387	Medium Quality Genome	0	TRUE	not re-estimated	Saliva samples	PRJEB45799	ERR7446498
HROM_Genome_1227_103	HROM_Genome_1227	90.97	0.269	12267	2336222	89.625	0.387	200	near complete Genome	0	TRUE	not re-estimated	Saliva samples	PRJEB45799	ERR7446525
HROM_Genome_1227_104	HROM_Genome_1227	84.1	0	9171	2450811	84.1	0.387	304	Medium Quality Genome	0	TRUE	not re-estimated	Saliva samples	PRJEB45799	ERR7446532
HROM_Genome_1227_105	HROM_Genome_1227	75.77	3.69	4294	2536641	57.32	0.379	599	Medium Quality Genome	0	TRUE	not re-estimated	Saliva samples	PRJEB45799	ERR7446684
HROM_Genome_1227_106	HROM_Genome_1227	97.61	0.476	92772	2925782	95.23	0.383	57	near complete Genome	0	TRUE	not re-estimated	Saliva samples	PRJEB45799	ERR7448153
HROM_Genome_1227_107	HROM_Genome_1227	78.14	0	67980	1798754	78.14	0.381	57	Medium Quality Genome	0	TRUE	not re-estimated	Saliva samples	PRJEB45799	ERR7448250
HROM_Genome_1227_10	HROM_Genome_1227	85.7	1.275	4284	2518659	79.325	0.396	718	Medium Quality Genome	0	TRUE	not re-estimated	Dental samples	PRJEB34569	ERR3579825
HROM_Genome_1227_108	HROM_Genome_1227	99.97	0	94534	2795442	99.97	0.386	52	near complete Genome	0	TRUE	not re-estimated	Saliva samples	PRJEB45799	ERR7448509
HROM_Genome_1227_109	HROM_Genome_1227	75.16	3.571	4881	1990560	57.305	0.389	371	Medium Quality Genome	0	TRUE	not re-estimated	Saliva samples	PRJEB45799	ERR7448741
HROM_Genome_1227_110	HROM_Genome_1227	95.76	0.952	14734	2727584	91	0.386	200	near complete Genome	0	TRUE	not re-estimated	Saliva samples	PRJEB45799	ERR7448756
HROM_Genome_1227_111	HROM_Genome_1227	98.99	0	53561	2921039	98.99	0.385	104	near complete Genome	0	TRUE	not re-estimated	Saliva samples	PRJEB45799	ERR7448788
HROM_Genome_1227_112	HROM_Genome_1227	82.6	1.65	4678	2524804	74.35	0.387	474	Medium Quality Genome	0	TRUE	not re-estimated	Saliva samples	PRJEB45799	ERR7448812
HROM_Genome_1227_113	HROM_Genome_1227	84.05	0.396	6294	2685813	82.07	0.384	355	Medium Quality Genome	0	TRUE	not re-estimated	Saliva samples	PRJEB45799	ERR7448844
HROM_Genome_1227_114	HROM_Genome_1227	81.01	1.904	5887	2406012	71.49	0.383	441	Medium Quality Genome	0	TRUE	not re-estimated	Saliva samples	PRJEB45799	ERR7451275
HROM_Genome_1227_115	HROM_Genome_1227	70.23	1.587	3123	2149232	62.295	0.387	602	Medium Quality Genome	0	TRUE	not re-estimated	Saliva samples	PRJEB45799	ERR7451421
HROM_Genome_1227_116	HROM_Genome_1227	74.38	0	8342	2614065	74.38	0.382	385	Medium Quality Genome	0	TRUE	not re-estimated	Saliva samples	PRJEB45799	ERR7451591
HROM_Genome_1227_117	HROM_Genome_1227	98.64	0	44675	2825348	98.64	0.386	85	near complete Genome	0	TRUE	not re-estimated	Saliva samples	PRJEB45799	ERR7451647
HROM_Genome_1227_11	HROM_Genome_1227	85.02	1.949	8169	2753637	75.275	0.385	451	Medium Quality Genome	0	TRUE	not re-estimated	Dental samples	PRJEB36291	ERR3827271
HROM_Genome_1227_118	HROM_Genome_1227	99.04	0	59964	3235585	99.04	0.379	54	near complete Genome	0	TRUE	not re-estimated	Saliva samples	PRJEB45799	ERR7451755
HROM_Genome_1227_119	HROM_Genome_1227	98.25	0	80761	2923491	98.25	0.387	70	near complete Genome	0	TRUE	not re-estimated	Saliva samples	PRJEB45799	ERR7451786
HROM_Genome_1227_120	HROM_Genome_1227	97.71	0.714	33528	3122837	94.14	0.382	183	near complete Genome	0	TRUE	not re-estimated	Saliva samples	PRJEB45799	ERR7451794
HROM_Genome_1227_121	HROM_Genome_1227	98.54	0	140535	3050880	98.54	0.385	63	near complete Genome	0	TRUE	not re-estimated	Saliva samples	PRJEB45799	ERR7451795
HROM_Genome_1227_122	HROM_Genome_1227	90	1.481	10970	2578914	82.595	0.388	190	near complete Genome	0	TRUE	not re-estimated	Saliva samples	PRJEB45799	ERR7451796
HROM_Genome_1227_123	HROM_Genome_1227	91.76	0.238	11440	3059006	90.57	0.383	294	near complete Genome	0	TRUE	not re-estimated	Saliva samples	PRJEB45799	ERR7453880
HROM_Genome_1227_124	HROM_Genome_1227	98.46	0	63483	2802815	98.46	0.385	82	near complete Genome	0	TRUE	not re-estimated	Saliva samples	PRJEB45799	ERR7453882
HROM_Genome_1227_125	HROM_Genome_1227	84.35	0.952	9513	2470778	79.59	0.38	293	Medium Quality Genome	0	TRUE	not re-estimated	Saliva samples	PRJEB45799	ERR7453883
HROM_Genome_1227_12	HROM_Genome_1227	68.26	1.312	2280	2489075	61.7	0.388	1173	Medium Quality Genome	0	TRUE	not re-estimated	Dental samples	PRJEB36291	ERR3827303
HROM_Genome_1227_126	HROM_Genome_1227	92.4	0.476	8286	2803582	90.02	0.386	344	near complete Genome	0	TRUE	not re-estimated	Saliva samples	PRJEB45799	ERR7453884
HROM_Genome_1227_127	HROM_Genome_1227	97.85	3.809	110509	2799555	78.805	0.386	68	near complete Genome	0	TRUE	not re-estimated	Saliva samples	PRJEB45799	ERR7453885
HROM_Genome_1227_128	HROM_Genome_1227	99.52	0.476	77429	3272929	97.14	0.382	67	near complete Genome	0	TRUE	not re-estimated	Saliva samples	PRJEB45799	ERR7453886
HROM_Genome_1227_129	HROM_Genome_1227	63.23	1.428	4307	1565446	56.09	0.384	352	Medium Quality Genome	0	TRUE	not re-estimated	Saliva samples	PRJEB45799	ERR7453888
HROM_Genome_1227_130	HROM_Genome_1227	80.98	0.476	15728	2312148	78.6	0.387	180	Medium Quality Genome	0	TRUE	not re-estimated	Saliva samples	PRJEB45799	ERR7453890
HROM_Genome_1227_131	HROM_Genome_1227	99.52	0	99449	3121532	99.52	0.383	52	near complete Genome	0	TRUE	not re-estimated	Saliva samples	PRJEB45799	ERR7453892
HROM_Genome_1227_132	HROM_Genome_1227	80.47	1.825	11243	2226974	71.345	0.388	268	Medium Quality Genome	0	TRUE	not re-estimated	Saliva samples	PRJEB45799	ERR7454659
HROM_Genome_1227_133	HROM_Genome_1227	77.23	2.317	6479	1980901	65.645	0.386	330	Medium Quality Genome	0	TRUE	not re-estimated	Saliva samples	PRJEB45799	ERR7463128
HROM_Genome_1227_134	HROM_Genome_1227	90.4	1.904	9531	2448305	80.88	0.385	235	near complete Genome	0	TRUE	not re-estimated	Saliva samples	PRJEB45799	ERR7470449
HROM_Genome_1227_135	HROM_Genome_1227	69.23	1.428	3968	1990170	62.09	0.386	472	Medium Quality Genome	0	TRUE	not re-estimated	Saliva samples	PRJEB45799	ERR7474484
HROM_Genome_1227_136	HROM_Genome_1227	76.47	1.428	6565	2093820	69.33	0.382	301	Medium Quality Genome	0	TRUE	not re-estimated	Saliva samples	PRJEB45799	ERR7474493
HROM_Genome_1227_137	HROM_Genome_1227	56.61	0.502	2864	1710987	54.1	0.393	502	Medium Quality Genome	0	TRUE	not re-estimated	Saliva samples	PRJEB45799	ERR7474667
HROM_Genome_1227_138	HROM_Genome_1227	87.42	0.809	10219	2425453	83.375	0.384	271	Medium Quality Genome	0	TRUE	not re-estimated	Saliva samples	PRJEB45799	ERR7474700
HROM_Genome_1227_13	HROM_Genome_1227	96.9	0.952	28268	2892380	92.14	0.383	152	near complete Genome	0	TRUE	not re-estimated	Saliva samples	PRJEB45799	ERR7435809
HROM_Genome_1227_139	HROM_Genome_1227	89.06	0.714	11815	2904630	85.49	0.382	290	Medium Quality Genome	0	TRUE	not re-estimated	Saliva samples	PRJEB45799	ERR7474749
HROM_Genome_1227_140	HROM_Genome_1227	73.88	2.142	5326	1946404	63.17	0.384	355	Medium Quality Genome	0	TRUE	not re-estimated	Saliva samples	PRJEB45799	ERR7474782
HROM_Genome_1227_141	HROM_Genome_1227	81.16	2.896	4733	2324520	66.68	0.386	503	Medium Quality Genome	0	TRUE	not re-estimated	Saliva samples	PRJEB45799	ERR7474913
HROM_Genome_1227_142	HROM_Genome_1227	63.83	2.089	4635	1776115	53.385	0.387	338	Medium Quality Genome	0	TRUE	not re-estimated	Saliva samples	PRJEB45799	ERR7474924
HROM_Genome_1227_143	HROM_Genome_1227	62.06	1.724	6116	2179832	53.44	0.381	342	Medium Quality Genome	0	TRUE	not re-estimated	Saliva samples	PRJEB45799	ERR7474937
HROM_Genome_1227_144	HROM_Genome_1227	89.78	0.714	14273	2372617	86.21	0.386	200	Medium Quality Genome	0	TRUE	not re-estimated	Saliva samples	PRJEB45799	ERR7474956
HROM_Genome_1227_145	HROM_Genome_1227	87.83	2.73	10673	2363235	74.18	0.387	259	Medium Quality Genome	0	TRUE	not re-estimated	Saliva samples	PRJEB45799	ERR7474957
HROM_Genome_1227_146	HROM_Genome_1227	96.32	1.904	40225	2722725	86.8	0.387	126	near complete Genome	0	TRUE	not re-estimated	Saliva samples	PRJEB45799	ERR7475074
HROM_Genome_1227_14	HROM_Genome_1227	73.22	1.428	5750	2219288	66.08	0.382	383	Medium Quality Genome	0	TRUE	not re-estimated	Saliva samples	PRJEB45799	ERR7435983
HROM_Genome_1227_147	HROM_Genome_1227	94.49	0.476	37892	2685203	92.11	0.386	89	near complete Genome	0	TRUE	not re-estimated	Saliva samples	PRJEB45799	ERR7475075
HROM_Genome_1227_148	HROM_Genome_1227	84	1.285	4293	2389686	77.575	0.389	492	Medium Quality Genome	0	TRUE	not re-estimated	Saliva samples	PRJEB45799	ERR7476168
HROM_Genome_1227_149	HROM_Genome_1227	79.1	1.19	6428	2129186	73.15	0.388	276	Medium Quality Genome	0	TRUE	not re-estimated	Saliva samples	PRJEB45799	ERR7476764
HROM_Genome_1227_150	HROM_Genome_1227	61.11	2.142	3684	1770348	50.4	0.385	436	Medium Quality Genome	0	TRUE	not re-estimated	Saliva samples	PRJEB45799	ERR7476778
HROM_Genome_1227_151	HROM_Genome_1227	97.5	0.476	43369	2749428	95.12	0.385	115	near complete Genome	0	TRUE	not re-estimated	Saliva samples	PRJEB45799	ERR7476781
HROM_Genome_1227_152	HROM_Genome_1227	75.17	2.142	3369	2070555	64.46	0.387	565	Medium Quality Genome	0	TRUE	not re-estimated	Saliva samples	PRJEB45799	ERR7476782
HROM_Genome_1227_153	HROM_Genome_1227	75.82	1.111	4233	2219844	70.265	0.388	532	Medium Quality Genome	0	TRUE	not re-estimated	Saliva samples	PRJEB45799	ERR7476927
HROM_Genome_1227_154	HROM_Genome_1227	98.57	0	84583	2733143	98.57	0.386	55	near complete Genome	0	TRUE	not re-estimated	Saliva samples	PRJEB45799	ERR7476928
HROM_Genome_1227_155	HROM_Genome_1227	95.39	1.285	21329	2461010	88.965	0.386	134	near complete Genome	0	TRUE	not re-estimated	Saliva samples	PRJEB45799	ERR7476929
HROM_Genome_1227_156	HROM_Genome_1227	93.84	1.428	16483	2680617	86.7	0.387	211	near complete Genome	0	TRUE	not re-estimated	Saliva samples	PRJEB45799	ERR7476930
HROM_Genome_1227_157	HROM_Genome_1227	86.4	3.015	5517	2491840	71.325	0.385	392	Medium Quality Genome	0	TRUE	not re-estimated	Saliva samples	PRJEB45799	ERR7477115
HROM_Genome_1227_158	HROM_Genome_1227	74	2.857	3570	2167060	59.715	0.389	594	Medium Quality Genome	0	TRUE	not re-estimated	Saliva samples	PRJEB45799	ERR7477160
HROM_Genome_1227_159	HROM_Genome_1227	85.15	0	10942	2377010	85.15	0.389	248	Medium Quality Genome	0	TRUE	not re-estimated	Saliva samples	PRJEB45799	ERR7477162
HROM_Genome_1227_15	HROM_Genome_1227	99.52	0.476	68848	2779964	97.14	0.386	78	near complete Genome	0	TRUE	not re-estimated	Saliva samples	PRJEB45799	ERR7436110
HROM_Genome_1227_160	HROM_Genome_1227	94.25	1.428	32468	2690474	87.11	0.386	107	near complete Genome	0	TRUE	not re-estimated	Saliva samples	PRJEB45799	ERR7477164
HROM_Genome_1227_161	HROM_Genome_1227	51.91	0.238	2346	1693083	50.72	0.387	570	Medium Quality Genome	0	TRUE	not re-estimated	Saliva samples	PRJEB45799	ERR7477198
HROM_Genome_1227_162	HROM_Genome_1227	91.31	1.666	10680	2424331	82.98	0.386	276	near complete Genome	0	TRUE	not re-estimated	Saliva samples	PRJEB45799	ERR7477200
HROM_Genome_1227_163	HROM_Genome_1227	80.58	1.904	5211	2795553	71.06	0.384	525	Medium Quality Genome	0	TRUE	not re-estimated	Saliva samples	PRJEB45799	ERR7477201
HROM_Genome_1227_164	HROM_Genome_1227	92.29	0.476	18172	2675536	89.91	0.384	220	near complete Genome	0	TRUE	not re-estimated	Saliva samples	PRJEB45799	ERR7477228
HROM_Genome_1227_165	HROM_Genome_1227	72.62	1.428	4014	2675443	65.48	0.381	600	Medium Quality Genome	0	TRUE	not re-estimated	Saliva samples	PRJEB45799	ERR7477233
HROM_Genome_1227_166	HROM_Genome_1227	73.04	3.841	2283	2298329	53.835	0.393	891	Medium Quality Genome	0	TRUE	not re-estimated	Saliva samples	PRJEB45799	ERR7477241
HROM_Genome_1227_167	HROM_Genome_1227	63.78	1.931	3767	2069148	54.125	0.386	477	Medium Quality Genome	0	TRUE	not re-estimated	Saliva samples	PRJEB45799	ERR7477244
HROM_Genome_1227_1	HROM_Genome_1227	68.17	0	2586	2394970	68.17	0.388	395	Medium Quality Genome	0	TRUE	not re-estimated	Tongue samples	PRJCA000663	CRR024263
HROM_Genome_1227_168	HROM_Genome_1227	83.92	0.317	5167	2193064	82.335	0.386	418	Medium Quality Genome	0	TRUE	not re-estimated	Saliva samples	PRJEB45799	ERR7477248
HROM_Genome_1227_16	HROM_Genome_1227	98.7	0	82302	2824995	98.7	0.385	80	near complete Genome	0	TRUE	not re-estimated	Saliva samples	PRJEB45799	ERR7437009
HROM_Genome_1227_169	HROM_Genome_1227	91.06	1.507	14023	2728755	83.525	0.383	205	near complete Genome	0	TRUE	not re-estimated	Saliva samples	PRJEB45799	ERR7477264
HROM_Genome_1227_170	HROM_Genome_1227	81.5	2.38	7481	2400710	69.6	0.382	319	Medium Quality Genome	0	TRUE	not re-estimated	Saliva samples	PRJEB45799	ERR7477270
HROM_Genome_1227_171	HROM_Genome_1227	96.12	0.304	40246	2742368	94.6	0.38	122	near complete Genome	0	TRUE	not re-estimated	Saliva samples	PRJEB45799	ERR7477273
HROM_Genome_1227_172	HROM_Genome_1227	82.94	1.931	4220	2558092	73.285	0.385	595	Medium Quality Genome	0	TRUE	not re-estimated	Saliva samples	PRJEB45799	ERR7477277
HROM_Genome_1227_173	HROM_Genome_1227	87.68	1.428	7111	2488634	80.54	0.384	400	Medium Quality Genome	0	TRUE	not re-estimated	Saliva samples	PRJEB45799	ERR7477280
HROM_Genome_1227_174	HROM_Genome_1227	86.82	1.031	11554	2399474	81.665	0.385	225	Medium Quality Genome	0	TRUE	not re-estimated	Saliva samples	PRJEB45799	ERR7477283
HROM_Genome_1227_175	HROM_Genome_1227	100	0	129166	2789499	100	0.386	39	near complete Genome	0	TRUE	not re-estimated	Saliva samples	PRJEB45799	ERR7477286
HROM_Genome_1227_176	HROM_Genome_1227	94.44	2.38	13333	2852232	82.54	0.381	220	near complete Genome	0	TRUE	not re-estimated	Saliva samples	PRJEB45799	ERR7477290
HROM_Genome_1227_177	HROM_Genome_1227	88.12	3.015	21236	2487857	73.045	0.383	202	Medium Quality Genome	0	TRUE	not re-estimated	Saliva samples	PRJEB45799	ERR7477292
HROM_Genome_1227_178	HROM_Genome_1227	99.02	0.502	77465	3368277	96.51	0.38	67	near complete Genome	0	TRUE	not re-estimated	Saliva samples	PRJEB45799	ERR7477293
HROM_Genome_1227_17	HROM_Genome_1227	98.54	1.587	72648	3341615	90.605	0.38	97	near complete Genome	0	TRUE	not re-estimated	Saliva samples	PRJEB45799	ERR7437142
HROM_Genome_1227_179	HROM_Genome_1227	97.85	1.904	53798	3228267	88.33	0.38	95	near complete Genome	0	TRUE	not re-estimated	Saliva samples	PRJEB45799	ERR7477297
HROM_Genome_1227_180	HROM_Genome_1227	93.8	3.333	17870	2848472	77.135	0.38	232	near complete Genome	0	TRUE	not re-estimated	Saliva samples	PRJEB45799	ERR7477298
HROM_Genome_1227_181	HROM_Genome_1227	88.18	1.587	11697	2590650	80.245	0.385	234	Medium Quality Genome	0	TRUE	not re-estimated	Saliva samples	PRJEB45799	ERR7477302
HROM_Genome_1227_182	HROM_Genome_1227	62.97	2.28	2506	1902017	51.57	0.392	754	Medium Quality Genome	0	TRUE	not re-estimated	Saliva samples	PRJEB45799	ERR7477303
HROM_Genome_1227_183	HROM_Genome_1227	76.24	0.714	4965	2212065	72.67	0.386	428	Medium Quality Genome	0	TRUE	not re-estimated	Saliva samples	PRJEB45799	ERR7477307
HROM_Genome_1227_184	HROM_Genome_1227	96.6	0.238	20082	3136741	95.41	0.381	193	near complete Genome	0	TRUE	not re-estimated	Saliva samples	PRJEB45799	ERR7477308
HROM_Genome_1227_185	HROM_Genome_1227	97.51	3.333	66974	2934689	80.845	0.384	82	near complete Genome	0	TRUE	not re-estimated	Saliva samples	PRJEB45799	ERR7477315
HROM_Genome_1227_186	HROM_Genome_1227	74.43	2.619	9591	2227883	61.335	0.386	262	Medium Quality Genome	0	TRUE	not re-estimated	Saliva samples	PRJEB45799	ERR7477325
HROM_Genome_1227_18	HROM_Genome_1227	73.94	0.952	9973	2277491	69.18	0.378	276	Medium Quality Genome	0	TRUE	not re-estimated	Saliva samples	PRJEB45799	ERR7437187
HROM_Genome_1227_187	HROM_Genome_1227	88.91	2.142	12178	2590205	78.2	0.386	237	Medium Quality Genome	0	TRUE	not re-estimated	Saliva samples	PRJEB45799	ERR7478022
HROM_Genome_1227_188	HROM_Genome_1227	73.67	1.904	5425	2096248	64.15	0.382	338	Medium Quality Genome	0	TRUE	not re-estimated	Saliva samples	PRJEB45799	ERR7494627
HROM_Genome_1227_189	HROM_Genome_1227	79.89	1.19	5933	2442759	73.94	0.381	409	Medium Quality Genome	0	TRUE	not re-estimated	Saliva samples	PRJEB45799	ERR7499699
HROM_Genome_1227_190	HROM_Genome_1227	88.23	0.476	24237	2353739	85.85	0.387	176	Medium Quality Genome	0	TRUE	not re-estimated	Saliva samples	PRJEB45799	ERR7500044
HROM_Genome_1227_191	HROM_Genome_1227	64.71	2.857	4219	2183668	50.425	0.388	417	Medium Quality Genome	0	TRUE	not re-estimated	Saliva samples	PRJEB45799	ERR7500046
HROM_Genome_1227_192	HROM_Genome_1227	99.02	0	88871	3055113	99.02	0.383	81	near complete Genome	0	TRUE	not re-estimated	Saliva samples	PRJEB45799	ERR7500048
HROM_Genome_1227_193	HROM_Genome_1227	71.71	3.587	5111	2130937	53.775	0.383	405	Medium Quality Genome	0	TRUE	not re-estimated	Saliva samples	PRJEB45799	ERR7500049
HROM_Genome_1227_194	HROM_Genome_1227	75.06	1.666	4543	2193469	66.73	0.388	438	Medium Quality Genome	0	TRUE	not re-estimated	Saliva samples	PRJEB45799	ERR7500051
HROM_Genome_1227_195	HROM_Genome_1227	91.83	3.015	16209	2739641	76.755	0.38	250	near complete Genome	0	TRUE	not re-estimated	Saliva samples	PRJEB45799	ERR7500058
HROM_Genome_1227_196	HROM_Genome_1227	96.99	0	46540	2713953	96.99	0.386	95	near complete Genome	0	TRUE	not re-estimated	Saliva samples	PRJEB45799	ERR7500064
HROM_Genome_1227_197	HROM_Genome_1227	100	0	72595	3018061	100	0.383	70	near complete Genome	0	TRUE	not re-estimated	Saliva samples	PRJEB45799	ERR7500068
HROM_Genome_1227_198	HROM_Genome_1227	98.49	0.952	60181	2965816	93.73	0.382	86	near complete Genome	0	TRUE	not re-estimated	Saliva samples	PRJEB45799	ERR7500069
HROM_Genome_1227_199	HROM_Genome_1227	85.21	1.428	43463	2497183	78.07	0.39	128	Medium Quality Genome	0	TRUE	not re-estimated	Saliva samples	PRJEB45799	ERR7500076
HROM_Genome_1227_19	HROM_Genome_1227	99.49	0.476	68863	3223910	97.11	0.382	92	near complete Genome	0	TRUE	not re-estimated	Saliva samples	PRJEB45799	ERR7437229
HROM_Genome_1227_200	HROM_Genome_1227	93.24	3.69	14283	2848996	74.79	0.385	254	near complete Genome	0	TRUE	not re-estimated	Saliva samples	PRJEB45799	ERR7500087
HROM_Genome_1227_20	HROM_Genome_1227	100	2.857	117378	3123672	85.715	0.385	48	near complete Genome	0	TRUE	not re-estimated	Saliva samples	PRJEB45799	ERR7437312
HROM_Genome_1227_201	HROM_Genome_1227	74.22	1.904	4198	2460253	64.7	0.386	571	Medium Quality Genome	0	TRUE	not re-estimated	Saliva samples	PRJEB45799	ERR7500088
HROM_Genome_1227_202	HROM_Genome_1227	80.93	0.952	5508	2507789	76.17	0.382	424	Medium Quality Genome	0	TRUE	not re-estimated	Saliva samples	PRJEB45799	ERR7500107
HROM_Genome_1227_203	HROM_Genome_1227	84.79	0.714	8057	2301900	81.22	0.383	338	Medium Quality Genome	0	TRUE	not re-estimated	Saliva samples	PRJEB45799	ERR7500115
HROM_Genome_1227_204	HROM_Genome_1227	95.57	0.238	52660	2883885	94.38	0.383	118	near complete Genome	0	TRUE	not re-estimated	Saliva samples	PRJEB45799	ERR7500126
HROM_Genome_1227_205	HROM_Genome_1227	86.77	1.476	7147	2513692	79.39	0.387	332	Medium Quality Genome	0	TRUE	not re-estimated	Saliva samples	PRJEB45799	ERR7500129
HROM_Genome_1227_206	HROM_Genome_1227	79.11	3.095	6736	2079968	63.635	0.384	286	Medium Quality Genome	0	TRUE	not re-estimated	Saliva samples	PRJEB45799	ERR7500131
HROM_Genome_1227_207	HROM_Genome_1227	61.94	1.428	2786	1935683	54.8	0.386	570	Medium Quality Genome	0	TRUE	not re-estimated	Saliva samples	PRJEB45799	ERR7500134
HROM_Genome_1227_208	HROM_Genome_1227	87.71	0.873	12035	2735688	83.345	0.382	281	Medium Quality Genome	0	TRUE	not re-estimated	Saliva samples	PRJEB45799	ERR7500136
HROM_Genome_1227_209	HROM_Genome_1227	79.65	0	92173	2134765	79.65	0.379	36	Medium Quality Genome	0	TRUE	not re-estimated	Saliva samples	PRJEB45799	ERR7500523
HROM_Genome_1227_210	HROM_Genome_1227	83.34	0.873	9211	2343174	78.975	0.382	305	Medium Quality Genome	0	TRUE	not re-estimated	Saliva samples	PRJEB45799	ERR7500614
HROM_Genome_1227_211	HROM_Genome_1227	59.24	1.19	5374	1532708	53.29	0.384	280	Medium Quality Genome	0	TRUE	not re-estimated	Saliva samples	PRJEB45799	ERR7500616
HROM_Genome_1227_212	HROM_Genome_1227	97	0	52590	2840423	97	0.382	99	near complete Genome	0	TRUE	not re-estimated	Saliva samples	PRJEB45799	ERR7502504
HROM_Genome_1227_213	HROM_Genome_1227	92.16	0.158	10385	2442350	91.37	0.387	269	near complete Genome	0	TRUE	not re-estimated	Saliva samples	PRJEB45799	ERR7502510
HROM_Genome_1227_214	HROM_Genome_1227	91.89	2.142	37294	2793412	81.18	0.383	142	near complete Genome	0	TRUE	not re-estimated	Saliva samples	PRJEB45799	ERR7502513
HROM_Genome_1227_215	HROM_Genome_1227	90.04	1.19	70528	2614007	84.09	0.388	91	near complete Genome	0	TRUE	not re-estimated	Saliva samples	PRJEB45799	ERR7502514
HROM_Genome_1227_216	HROM_Genome_1227	94.81	0.238	21578	2476004	93.62	0.386	153	near complete Genome	0	TRUE	not re-estimated	Saliva samples	PRJEB45799	ERR7506944
HROM_Genome_1227_217	HROM_Genome_1227	69.14	1.952	2831	2431207	59.38	0.387	826	Medium Quality Genome	0	TRUE	not re-estimated	Saliva samples	PRJEB45799	ERR7528767
HROM_Genome_1227_218	HROM_Genome_1227	57.43	0.476	52936	1941401	55.05	0.392	68	Medium Quality Genome	0	TRUE	not re-estimated	Saliva samples	PRJEB45799	ERR7528771
HROM_Genome_1227_21	HROM_Genome_1227	97.35	0	61033	2725323	97.35	0.385	87	near complete Genome	0	TRUE	not re-estimated	Saliva samples	PRJEB45799	ERR7437460
HROM_Genome_1227_219	HROM_Genome_1227	95.84	2.857	60186	2731482	81.555	0.384	96	near complete Genome	0	TRUE	not re-estimated	Saliva samples	PRJEB45799	ERR7528851
HROM_Genome_1227_220	HROM_Genome_1227	84.01	1.19	18982	2386750	78.06	0.389	181	Medium Quality Genome	0	TRUE	not re-estimated	Saliva samples	PRJEB45799	ERR7528894
HROM_Genome_1227_221	HROM_Genome_1227	82.49	1.682	4025	2197057	74.08	0.391	532	Medium Quality Genome	0	TRUE	not re-estimated	Saliva samples	PRJEB45799	ERR7528911
HROM_Genome_1227_222	HROM_Genome_1227	99.52	1.547	104461	3218025	91.785	0.381	47	near complete Genome	0	TRUE	not re-estimated	Saliva samples	PRJEB45799	ERR7528912
HROM_Genome_1227_223	HROM_Genome_1227	94.25	2.38	39167	2668601	82.35	0.384	124	near complete Genome	0	TRUE	not re-estimated	Saliva samples	PRJEB45799	ERR7528916
HROM_Genome_1227_224	HROM_Genome_1227	98.09	0.476	88256	2909564	95.71	0.384	73	near complete Genome	0	TRUE	not re-estimated	Saliva samples	PRJEB45799	ERR7528918
HROM_Genome_1227_225	HROM_Genome_1227	100	0.476	88796	2989301	97.62	0.383	59	near complete Genome	0	TRUE	not re-estimated	Saliva samples	PRJEB45799	ERR7528920
HROM_Genome_1227_226	HROM_Genome_1227	80.7	0.952	7043	2129913	75.94	0.388	287	Medium Quality Genome	0	TRUE	not re-estimated	Saliva samples	PRJEB45799	ERR7528927
HROM_Genome_1227_227	HROM_Genome_1227	71.22	3.174	7655	2386464	55.35	0.382	280	Medium Quality Genome	0	TRUE	not re-estimated	Saliva samples	PRJEB45799	ERR7528944
HROM_Genome_1227_228	HROM_Genome_1227	98.06	0	41418	3053497	98.06	0.382	96	near complete Genome	0	TRUE	not re-estimated	Saliva samples	PRJEB45799	ERR7528948
HROM_Genome_1227_22	HROM_Genome_1227	96.93	0.158	15489	2713745	96.14	0.384	190	near complete Genome	0	TRUE	not re-estimated	Saliva samples	PRJEB45799	ERR7437462
HROM_Genome_1227_229	HROM_Genome_1227	92.4	0.476	13941	2520694	90.02	0.387	212	near complete Genome	0	TRUE	not re-estimated	Saliva samples	PRJEB45799	ERR7528950
HROM_Genome_1227_230	HROM_Genome_1227	58.92	0	13073	1461029	58.92	0.38	130	Medium Quality Genome	0	TRUE	not re-estimated	Saliva samples	PRJEB45799	ERR7528953
HROM_Genome_1227_231	HROM_Genome_1227	97.11	0	46993	2821948	97.11	0.383	91	near complete Genome	0	TRUE	not re-estimated	Saliva samples	PRJEB45799	ERR7528955
HROM_Genome_1227_232	HROM_Genome_1227	91.54	1.761	6331	2673433	82.735	0.384	396	near complete Genome	0	TRUE	not re-estimated	Saliva samples	PRJEB45799	ERR7528958
HROM_Genome_1227_233	HROM_Genome_1227	98.15	0.158	27976	3246151	97.36	0.38	208	near complete Genome	0	TRUE	not re-estimated	Saliva samples	PRJEB45799	ERR7528962
HROM_Genome_1227_234	HROM_Genome_1227	98.54	0	58950	3001392	98.54	0.383	101	near complete Genome	0	TRUE	not re-estimated	Saliva samples	PRJEB45799	ERR7528964
HROM_Genome_1227_235	HROM_Genome_1227	93.73	1.428	23380	2565990	86.59	0.385	145	near complete Genome	0	TRUE	not re-estimated	Saliva samples	PRJEB45799	ERR7529514
HROM_Genome_1227_236	HROM_Genome_1227	83.23	0.687	3378	2662744	79.795	0.386	687	Medium Quality Genome	0	TRUE	not re-estimated	Saliva samples	PRJEB45799	ERR7529523
HROM_Genome_1227_237	HROM_Genome_1227	96.68	0.793	41546	2699225	92.715	0.386	112	near complete Genome	0	TRUE	not re-estimated	Saliva samples	PRJEB45799	ERR7529525
HROM_Genome_1227_238	HROM_Genome_1227	90.23	4.285	13554	2444973	68.805	0.386	214	near complete Genome	0	TRUE	not re-estimated	Saliva samples	PRJEB45799	ERR7529526
HROM_Genome_1227_23	HROM_Genome_1227	96.37	0.952	38530	2871328	91.61	0.381	126	near complete Genome	0	TRUE	not re-estimated	Saliva samples	PRJEB45799	ERR7437533
HROM_Genome_1227_239	HROM_Genome_1227	95.56	0.634	52892	2672144	92.39	0.386	103	near complete Genome	0	TRUE	not re-estimated	Saliva samples	PRJEB45799	ERR7529529
HROM_Genome_1227_240	HROM_Genome_1227	97.25	0.476	28533	3090794	94.87	0.383	176	near complete Genome	0	TRUE	not re-estimated	Saliva samples	PRJEB45799	ERR7529530
HROM_Genome_1227_241	HROM_Genome_1227	66.25	0.978	42553	1958806	61.36	0.393	81	Medium Quality Genome	0	TRUE	not re-estimated	Saliva samples	PRJEB45799	ERR7529536
HROM_Genome_1227_242	HROM_Genome_1227	96.16	0.476	11309	2582664	93.78	0.386	262	near complete Genome	0	TRUE	not re-estimated	Saliva samples	PRJEB45799	ERR7529537
HROM_Genome_1227_243	HROM_Genome_1227	82.69	0.952	4659	2472020	77.93	0.383	517	Medium Quality Genome	0	TRUE	not re-estimated	Saliva samples	PRJEB45799	ERR7529543
HROM_Genome_1227_244	HROM_Genome_1227	89.31	2.724	10022	2440384	75.69	0.387	224	Medium Quality Genome	0	TRUE	not re-estimated	Saliva samples	PRJEB45799	ERR7529545
HROM_Genome_1227_245	HROM_Genome_1227	66.48	1.19	4761	1730519	60.53	0.388	327	Medium Quality Genome	0	TRUE	not re-estimated	Saliva samples	PRJEB45799	ERR7529636
HROM_Genome_1227_246	HROM_Genome_1227	98.57	0	203253	2911037	98.57	0.385	28	near complete Genome	0	TRUE	not re-estimated	Saliva samples	PRJEB45799	ERR7529638
HROM_Genome_1227_247	HROM_Genome_1227	93.25	0.476	23972	2766495	90.87	0.383	141	near complete Genome	0	TRUE	not re-estimated	Saliva samples	PRJEB45799	ERR7530810
HROM_Genome_1227_24	HROM_Genome_1227	82.94	4.761	14426	2486715	59.135	0.383	194	Medium Quality Genome	0	TRUE	not re-estimated	Saliva samples	PRJEB45799	ERR7437534
HROM_Genome_1227_248	HROM_Genome_1227	88.7	1.904	23901	2500370	79.18	0.386	143	Medium Quality Genome	0	TRUE	not re-estimated	Saliva samples	PRJEB45799	ERR7530912
HROM_Genome_1227_249	HROM_Genome_1227	100	0	129758	3099525	100	0.381	33	near complete Genome	0	TRUE	not re-estimated	Saliva samples	PRJEB45799	ERR7530917
HROM_Genome_1227_250	HROM_Genome_1227	90.89	0.873	13085	2485742	86.525	0.386	215	near complete Genome	0	TRUE	not re-estimated	Saliva samples	PRJEB45799	ERR7530919
HROM_Genome_1227_251	HROM_Genome_1227	75.22	2.857	3995	2152680	60.935	0.391	521	Medium Quality Genome	0	TRUE	not re-estimated	Saliva samples	PRJEB45799	ERR7531014
HROM_Genome_1227_252	HROM_Genome_1227	75.15	2.38	6105	2463760	63.25	0.381	328	Medium Quality Genome	0	TRUE	not re-estimated	Saliva samples	PRJEB45799	ERR7531015
HROM_Genome_1227_253	HROM_Genome_1227	65.25	2.063	5374	1701640	54.935	0.386	308	Medium Quality Genome	0	TRUE	not re-estimated	Saliva samples	PRJEB45799	ERR7531064
HROM_Genome_1227_254	HROM_Genome_1227	99.04	0	102961	2846901	99.04	0.385	50	near complete Genome	0	TRUE	not re-estimated	Saliva samples	PRJEB45799	ERR7531101
HROM_Genome_1227_255	HROM_Genome_1227	93.1	0	17716	2603790	93.1	0.385	213	near complete Genome	0	TRUE	not re-estimated	Saliva samples	PRJEB45799	ERR7531105
HROM_Genome_1227_256	HROM_Genome_1227	85.03	1.666	7580	2311941	76.7	0.385	320	Medium Quality Genome	0	TRUE	not re-estimated	Saliva samples	PRJEB45799	ERR7552583
HROM_Genome_1227_25	HROM_Genome_1227	70.53	0.476	5984	1857715	68.15	0.385	286	Medium Quality Genome	0	TRUE	not re-estimated	Saliva samples	PRJEB45799	ERR7437535
HROM_Genome_1227_257	HROM_Genome_1227	79.39	0.952	56711	2411668	74.63	0.379	101	Medium Quality Genome	0	TRUE	not re-estimated	Saliva samples	PRJEB45799	ERR7563582
HROM_Genome_1227_258	HROM_Genome_1227	81.42	2.148	6227	2231581	70.68	0.38	363	Medium Quality Genome	0	TRUE	not re-estimated	Saliva samples	PRJEB45799	ERR7563588
HROM_Genome_1227_259	HROM_Genome_1227	96.64	1.031	41830	2904200	91.485	0.386	112	near complete Genome	0	TRUE	not re-estimated	Saliva samples	PRJEB45799	ERR7563835
HROM_Genome_1227_260	HROM_Genome_1227	57.45	1.269	1996	1818060	51.105	0.398	799	Medium Quality Genome	0	TRUE	not re-estimated	Saliva samples	PRJEB45799	ERR7564078
HROM_Genome_1227_261	HROM_Genome_1227	86.53	1.428	40909	2349524	79.39	0.376	117	Medium Quality Genome	0	TRUE	not re-estimated	Saliva samples	PRJEB45799	ERR7564080
HROM_Genome_1227_262	HROM_Genome_1227	63.57	1.126	2067	2160639	57.94	0.387	901	Medium Quality Genome	0	TRUE	not re-estimated	Saliva samples	PRJEB45799	ERR7564143
HROM_Genome_1227_263	HROM_Genome_1227	90.23	0.476	11043	2347241	87.85	0.388	285	near complete Genome	0	TRUE	not re-estimated	Saliva samples	PRJEB45799	ERR7564145
HROM_Genome_1227_264	HROM_Genome_1227	70.52	0	4674	1711976	70.52	0.384	316	Medium Quality Genome	0	TRUE	not re-estimated	Saliva samples	PRJEB45799	ERR7564146
HROM_Genome_1227_265	HROM_Genome_1227	82.25	2.031	4630	2285503	72.095	0.39	481	Medium Quality Genome	0	TRUE	not re-estimated	Saliva samples	PRJEB45799	ERR7564263
HROM_Genome_1227_266	HROM_Genome_1227	89.84	0.476	11917	2541154	87.46	0.382	234	Medium Quality Genome	0	TRUE	not re-estimated	Saliva samples	PRJEB45799	ERR7564272
HROM_Genome_1227_267	HROM_Genome_1227	99.52	0.015	40321	2992645	99.445	0.385	129	near complete Genome	0	TRUE	not re-estimated	Saliva samples	PRJEB45799	ERR7564273
HROM_Genome_1227_268	HROM_Genome_1227	69.47	3.333	3631	1811005	52.805	0.383	497	Medium Quality Genome	0	TRUE	not re-estimated	Saliva samples	PRJEB45799	ERR7564276
HROM_Genome_1227_26	HROM_Genome_1227	93.47	1.349	16877	2641546	86.725	0.386	205	near complete Genome	0	TRUE	not re-estimated	Saliva samples	PRJEB45799	ERR7437537
HROM_Genome_1227_269	HROM_Genome_1227	98.54	1.455	19212	2740048	91.265	0.386	165	near complete Genome	0	TRUE	not re-estimated	Saliva samples	PRJEB45799	ERR7564278
HROM_Genome_1227_270	HROM_Genome_1227	93.25	0.476	31341	2614814	90.87	0.385	105	near complete Genome	0	TRUE	not re-estimated	Saliva samples	PRJEB45799	ERR7564287
HROM_Genome_1227_271	HROM_Genome_1227	88.32	2.883	7450	2603393	73.905	0.387	318	Medium Quality Genome	0	TRUE	not re-estimated	Saliva samples	PRJEB45799	ERR7564289
HROM_Genome_1227_272	HROM_Genome_1227	72.9	2.476	2253	2254803	60.52	0.385	898	Medium Quality Genome	0	TRUE	not re-estimated	Saliva samples	PRJEB45799	ERR7564465
HROM_Genome_1227_2	HROM_Genome_1227	73.64	3.761	3026	2113836	54.835	0.385	719	Medium Quality Genome	0	TRUE	not re-estimated	Tongue samples	PRJCA000663	CRR024351
HROM_Genome_1227_273	HROM_Genome_1227	92.77	0.476	38349	2717785	90.39	0.384	147	near complete Genome	0	TRUE	not re-estimated	Saliva samples	PRJEB45799	ERR7564478
HROM_Genome_1227_274	HROM_Genome_1227	92.14	1.19	15811	2705670	86.19	0.382	187	near complete Genome	0	TRUE	not re-estimated	Saliva samples	PRJEB45799	ERR7564481
HROM_Genome_1227_275	HROM_Genome_1227	89.67	1.19	15181	2500460	83.72	0.387	170	Medium Quality Genome	0	TRUE	not re-estimated	Saliva samples	PRJEB45799	ERR7564483
HROM_Genome_1227_276	HROM_Genome_1227	54.62	0	4770	1821659	54.62	0.387	391	Medium Quality Genome	0	TRUE	not re-estimated	Saliva samples	PRJEB45799	ERR7564534
HROM_Genome_1227_27	HROM_Genome_1227	75.37	2.857	4386	2473461	61.085	0.388	562	Medium Quality Genome	0	TRUE	not re-estimated	Saliva samples	PRJEB45799	ERR7437539
HROM_Genome_1227_277	HROM_Genome_1227	98.88	0.952	50597	3068114	94.12	0.383	118	near complete Genome	0	TRUE	not re-estimated	Saliva samples	PRJEB45799	ERR7564535
HROM_Genome_1227_278	HROM_Genome_1227	97.3	1.746	29336	2794908	88.57	0.386	164	near complete Genome	0	TRUE	not re-estimated	Saliva samples	PRJEB45799	ERR7564869
HROM_Genome_1227_279	HROM_Genome_1227	99.52	0.634	46825	2923640	96.35	0.387	113	near complete Genome	0	TRUE	not re-estimated	Saliva samples	PRJEB45799	ERR7564873
HROM_Genome_1227_280	HROM_Genome_1227	76.86	2.063	5771	1915311	66.545	0.386	326	Medium Quality Genome	0	TRUE	not re-estimated	Saliva samples	PRJEB45799	ERR7565100
HROM_Genome_1227_281	HROM_Genome_1227	87.9	1.587	4571	2780373	79.965	0.384	545	Medium Quality Genome	0	TRUE	not re-estimated	Saliva samples	PRJEB45799	ERR7565103
HROM_Genome_1227_282	HROM_Genome_1227	85	0.571	6641	2735178	82.145	0.388	430	Medium Quality Genome	0	TRUE	not re-estimated	Saliva samples	PRJEB45799	ERR7565105
HROM_Genome_1227_283	HROM_Genome_1227	95.71	0	95818	2722177	95.71	0.385	45	near complete Genome	0	TRUE	not re-estimated	Saliva samples	PRJEB45799	ERR7565124
HROM_Genome_1227_284	HROM_Genome_1227	64.42	1.666	3940	1675891	56.09	0.385	408	Medium Quality Genome	0	TRUE	not re-estimated	Saliva samples	PRJEB45799	ERR7565128
HROM_Genome_1227_285	HROM_Genome_1227	79.84	4.285	4193	2360261	58.415	0.387	598	Medium Quality Genome	0	TRUE	not re-estimated	Saliva samples	PRJEB45799	ERR7565129
HROM_Genome_1227_286	HROM_Genome_1227	74.68	0.238	6083	2073447	73.49	0.387	340	Medium Quality Genome	0	TRUE	not re-estimated	Saliva samples	PRJEB45799	ERR7565636
HROM_Genome_1227_287	HROM_Genome_1227	84.3	2.539	10138	2637835	71.605	0.383	309	Medium Quality Genome	0	TRUE	not re-estimated	Saliva samples	PRJEB45799	ERR7565638
HROM_Genome_1227_28	HROM_Genome_1227	87.95	1.19	9089	2301542	82	0.386	254	Medium Quality Genome	0	TRUE	not re-estimated	Saliva samples	PRJEB45799	ERR7437540
HROM_Genome_1227_288	HROM_Genome_1227	96.09	0.634	27279	2794602	92.92	0.387	146	near complete Genome	0	TRUE	not re-estimated	Saliva samples	PRJEB45799	ERR7565643
HROM_Genome_1227_289	HROM_Genome_1227	66.43	2.095	3321	2252504	55.955	0.383	604	Medium Quality Genome	0	TRUE	not re-estimated	Saliva samples	PRJEB45799	ERR7566248
HROM_Genome_1227_290	HROM_Genome_1227	92.69	0.301	28252	2934641	91.185	0.381	169	near complete Genome	0	TRUE	not re-estimated	Saliva samples	PRJEB45799	ERR7566277
HROM_Genome_1227_291	HROM_Genome_1227	99.04	0	52271	3027224	99.04	0.385	127	near complete Genome	0	TRUE	not re-estimated	Saliva samples	PRJEB45799	ERR7566414
HROM_Genome_1227_292	HROM_Genome_1227	67.76	1.693	5288	2061486	59.295	0.388	376	Medium Quality Genome	0	TRUE	not re-estimated	Saliva samples	PRJEB45799	ERR8025201
HROM_Genome_1227_293	HROM_Genome_1227	95.86	0.912	19128	2682501	91.3	0.386	207	near complete Genome	0	TRUE	not re-estimated	Saliva samples	PRJEB45799	ERR8025268
HROM_Genome_1227_294	HROM_Genome_1227	90.04	0.476	13674	2666966	87.66	0.381	248	near complete Genome	0	TRUE	not re-estimated	Saliva samples	PRJEB45799	ERR8025272
HROM_Genome_1227_295	HROM_Genome_1227	88.14	2.46	10379	2399460	75.84	0.387	254	Medium Quality Genome	0	TRUE	not re-estimated	Saliva samples	PRJEB45799	ERR8025333
HROM_Genome_1227_296	HROM_Genome_1227	61.49	1.904	2587	1504953	51.97	0.389	497	Medium Quality Genome	0	TRUE	not re-estimated	Saliva samples	PRJEB45799	ERR8025342
HROM_Genome_1227_297	HROM_Genome_1227	86.38	3.878	3431	2254545	66.99	0.391	634	Medium Quality Genome	0	TRUE	not re-estimated	Saliva samples	PRJEB45799	ERR8025343
HROM_Genome_1227_298	HROM_Genome_1227	82.74	2.566	5608	2677327	69.91	0.386	484	Medium Quality Genome	0	TRUE	not re-estimated	Saliva samples	PRJEB45799	ERR8025383
HROM_Genome_1227_29	HROM_Genome_1227	97.86	0.952	142548	3054573	93.1	0.382	57	near complete Genome	0	TRUE	not re-estimated	Saliva samples	PRJEB45799	ERR7437541
HROM_Genome_1227_299	HROM_Genome_1227	90.41	1.455	14232	2576213	83.135	0.384	219	near complete Genome	0	TRUE	not re-estimated	Saliva samples	PRJEB45799	ERR8025385
HROM_Genome_1227_300	HROM_Genome_1227	78.64	3.269	5335	2264745	62.295	0.387	412	Medium Quality Genome	0	TRUE	not re-estimated	Saliva samples	PRJEB45799	ERR8025391
HROM_Genome_1227_301	HROM_Genome_1227	87.68	1.23	5375	2368012	81.53	0.385	450	Medium Quality Genome	0	TRUE	not re-estimated	Saliva samples	PRJEB45799	ERR8025393
HROM_Genome_1227_302	HROM_Genome_1227	78.07	2.079	3533	2488828	67.675	0.384	644	Medium Quality Genome	0	TRUE	not re-estimated	Saliva samples	PRJEB45799	ERR8025396
HROM_Genome_1227_303	HROM_Genome_1227	90.96	1.428	12220	2801061	83.82	0.388	281	near complete Genome	0	TRUE	not re-estimated	Saliva samples	PRJEB45799	ERR8026083
HROM_Genome_1227_304	HROM_Genome_1227	96.82	0	39297	2786356	96.82	0.386	107	near complete Genome	0	TRUE	not re-estimated	Saliva samples	PRJEB45799	ERR8026084
HROM_Genome_1227_305	HROM_Genome_1227	74.74	4.285	4901	2191414	53.315	0.384	395	Medium Quality Genome	0	TRUE	not re-estimated	Saliva samples	PRJEB45799	ERR8026087
HROM_Genome_1227_306	HROM_Genome_1227	75.75	2.507	2155	2039243	63.215	0.391	863	Medium Quality Genome	0	TRUE	not re-estimated	Saliva samples	PRJEB45799	ERR8026753
HROM_Genome_1227_307	HROM_Genome_1227	99.14	0.952	26232	3103948	94.38	0.383	169	near complete Genome	0	TRUE	not re-estimated	Saliva samples	PRJEB45799	ERR8026754
HROM_Genome_1227_308	HROM_Genome_1227	97.61	0	43903	3193756	97.61	0.382	151	near complete Genome	0	TRUE	not re-estimated	Saliva samples	PRJEB45799	ERR8027280
HROM_Genome_1227_30	HROM_Genome_1227	99.52	0.158	68332	2916338	98.73	0.385	92	near complete Genome	0	TRUE	not re-estimated	Saliva samples	PRJEB45799	ERR7437548
HROM_Genome_1227_309	HROM_Genome_1227	97.75	0.476	33866	2820520	95.37	0.385	113	near complete Genome	0	TRUE	not re-estimated	Saliva samples	PRJEB45799	ERR8027281
HROM_Genome_1227_310	HROM_Genome_1227	82.24	2.063	4618	2322242	71.925	0.387	433	Medium Quality Genome	0	TRUE	not re-estimated	Saliva samples	PRJEB45799	ERR8027282
HROM_Genome_1227_311	HROM_Genome_1227	82.49	1.523	4951	2393551	74.875	0.389	424	Medium Quality Genome	0	TRUE	not re-estimated	Saliva samples	PRJEB45799	ERR8027529
HROM_Genome_1227_312	HROM_Genome_1227	82.69	1.126	4750	2385346	77.06	0.387	485	Medium Quality Genome	0	TRUE	not re-estimated	Saliva samples	PRJEB45799	ERR8027535
HROM_Genome_1227_313	HROM_Genome_1227	98.09	0.476	38730	3059223	95.71	0.382	126	near complete Genome	0	TRUE	not re-estimated	Saliva samples	PRJEB45799	ERR8027536
HROM_Genome_1227_314	HROM_Genome_1227	98.38	0.952	42728	2831404	93.62	0.387	97	near complete Genome	0	TRUE	not re-estimated	Saliva samples	PRJEB45799	ERR8027538
HROM_Genome_1227_315	HROM_Genome_1227	99.04	0	77718	2857299	99.04	0.386	54	near complete Genome	0	TRUE	not re-estimated	Saliva samples	PRJEB45799	ERR8027608
HROM_Genome_1227_316	HROM_Genome_1227	86.26	0.396	7414	2458284	84.28	0.384	305	Medium Quality Genome	0	TRUE	not re-estimated	Saliva samples	PRJEB45799	ERR8027611
HROM_Genome_1227_31	HROM_Genome_1227	77.15	1.746	2205	2295709	68.42	0.389	962	Medium Quality Genome	0	TRUE	not re-estimated	Saliva samples	PRJEB45799	ERR7437549
HROM_Genome_1227_317	HROM_Genome_1227	95.79	0.634	16576	2591107	92.62	0.385	182	near complete Genome	0	TRUE	not re-estimated	Saliva samples	PRJEB45799	ERR8027615
HROM_Genome_1227_318	HROM_Genome_1227	84.98	3.095	4530	2037741	69.505	0.387	456	Medium Quality Genome	0	TRUE	not re-estimated	Saliva samples	PRJEB45799	ERR8027617
HROM_Genome_1227_319	HROM_Genome_1227	89.36	3.994	11084	2473541	69.39	0.384	256	Medium Quality Genome	0	TRUE	not re-estimated	Saliva samples	PRJEB45799	ERR8027618
HROM_Genome_1227_320	HROM_Genome_1227	96.19	1.428	23792	2943989	89.05	0.383	174	near complete Genome	0	TRUE	not re-estimated	Saliva samples	PRJEB45799	ERR8027619
HROM_Genome_1227_321	HROM_Genome_1227	94.24	1.825	10449	2777524	85.115	0.386	293	near complete Genome	0	TRUE	not re-estimated	Saliva samples	PRJEB45799	ERR8027621
HROM_Genome_1227_322	HROM_Genome_1227	97.7	0.492	18080	2992725	95.24	0.384	204	near complete Genome	0	TRUE	not re-estimated	Saliva samples	PRJEB45799	ERR8027622
HROM_Genome_1227_323	HROM_Genome_1227	82.05	1.825	3620	2379499	72.925	0.389	657	Medium Quality Genome	0	TRUE	not re-estimated	Saliva samples	PRJEB45799	ERR8027626
HROM_Genome_1227_324	HROM_Genome_1227	94.38	0	20207	2565628	94.38	0.386	169	near complete Genome	0	TRUE	not re-estimated	Saliva samples	PRJEB45799	ERR8027672
HROM_Genome_1227_325	HROM_Genome_1227	99.02	1.269	60114	3429085	92.675	0.379	91	near complete Genome	0	TRUE	not re-estimated	Saliva samples	PRJEB45799	ERR8027674
HROM_Genome_1227_326	HROM_Genome_1227	91.07	1.746	10191	2850217	82.34	0.385	254	near complete Genome	0	TRUE	not re-estimated	Saliva samples	PRJEB45799	ERR8027678
HROM_Genome_1227_327	HROM_Genome_1227	99.52	0.238	71874	2890964	98.33	0.384	61	near complete Genome	0	TRUE	not re-estimated	Saliva samples	PRJEB45799	ERR8039120
HROM_Genome_1227_328	HROM_Genome_1227	98.57	0.952	85395	2800325	93.81	0.386	60	near complete Genome	0	TRUE	not re-estimated	Saliva samples	PRJEB45799	ERR8048306
HROM_Genome_1227_32	HROM_Genome_1227	90.12	0.873	10255	2328248	85.755	0.384	289	near complete Genome	0	TRUE	not re-estimated	Saliva samples	PRJEB45799	ERR7437551
HROM_Genome_1227_329	HROM_Genome_1227	93.46	0.238	21618	2567570	92.27	0.386	161	near complete Genome	0	TRUE	not re-estimated	Saliva samples	PRJEB45799	ERR8049383
HROM_Genome_1227_330	HROM_Genome_1227	95.42	0.476	38443	3025599	93.04	0.382	126	near complete Genome	0	TRUE	not re-estimated	Saliva samples	PRJEB45799	ERR8049384
HROM_Genome_1227_331	HROM_Genome_1227	93.74	2.063	42685	2685526	83.425	0.384	146	near complete Genome	0	TRUE	not re-estimated	Saliva samples	PRJEB45799	ERR8049581
HROM_Genome_1227_332	HROM_Genome_1227	98.3	4.285	35431	3079594	76.875	0.382	140	near complete Genome	0	TRUE	not re-estimated	Saliva samples	PRJEB45799	ERR8049620
HROM_Genome_1227_333	HROM_Genome_1227	92.55	0.476	14666	2621927	90.17	0.385	186	near complete Genome	0	TRUE	not re-estimated	Saliva samples	PRJEB45799	ERR8049622
HROM_Genome_1227_334	HROM_Genome_1227	81.68	0.634	3942	2436235	78.51	0.387	601	Medium Quality Genome	0	TRUE	not re-estimated	Saliva samples	PRJEB45799	ERR8049834
HROM_Genome_1227_335	HROM_Genome_1227	82.31	1.904	5488	2116584	72.79	0.382	404	Medium Quality Genome	0	TRUE	not re-estimated	Saliva samples	PRJEB45799	ERR8049907
HROM_Genome_1227_336	HROM_Genome_1227	91.01	0.952	41169	2677581	86.25	0.38	103	near complete Genome	0	TRUE	not re-estimated	Saliva samples	PRJEB45799	ERR8049908
HROM_Genome_1227_337	HROM_Genome_1227	99.04	0.238	62265	2822059	97.85	0.385	89	near complete Genome	0	TRUE	not re-estimated	Saliva samples	PRJEB45799	ERR8049925
HROM_Genome_1227_338	HROM_Genome_1227	86.87	1.428	7769	2085457	79.73	0.386	280	Medium Quality Genome	0	TRUE	not re-estimated	Saliva samples	PRJEB45799	ERR8049927
HROM_Genome_1227_33	HROM_Genome_1227	89.95	1.719	9610	2900839	81.355	0.377	390	Medium Quality Genome	0	TRUE	not re-estimated	Saliva samples	PRJEB45799	ERR7437566
HROM_Genome_1227_339	HROM_Genome_1227	61.8	1.502	2615	1982393	54.29	0.393	709	Medium Quality Genome	0	TRUE	not re-estimated	Saliva samples	PRJEB45799	ERR8049951
HROM_Genome_1227_340	HROM_Genome_1227	69.98	1.126	4508	1890637	64.35	0.389	399	Medium Quality Genome	0	TRUE	not re-estimated	Saliva samples	PRJEB45799	ERR8049990
HROM_Genome_1227_341	HROM_Genome_1227	68.98	2.698	6670	2086607	55.49	0.384	273	Medium Quality Genome	0	TRUE	not re-estimated	Saliva samples	PRJEB45799	ERR8049993
HROM_Genome_1227_342	HROM_Genome_1227	97.83	0.396	26465	2717448	95.85	0.384	141	near complete Genome	0	TRUE	not re-estimated	Saliva samples	PRJEB45799	ERR8049994
HROM_Genome_1227_343	HROM_Genome_1227	96.82	0.476	54334	2772502	94.44	0.386	89	near complete Genome	0	TRUE	not re-estimated	Saliva samples	PRJEB45799	ERR8050001
HROM_Genome_1227_344	HROM_Genome_1227	93.01	2.38	48628	2679664	81.11	0.387	111	near complete Genome	0	TRUE	not re-estimated	Saliva samples	PRJEB45799	ERR8050002
HROM_Genome_1227_345	HROM_Genome_1227	64.58	0.714	31210	2170040	61.01	0.391	101	Medium Quality Genome	0	TRUE	not re-estimated	Saliva samples	PRJEB45799	ERR8050006
HROM_Genome_1227_346	HROM_Genome_1227	73.4	1.28	3599	2231447	67	0.387	507	Medium Quality Genome	0	TRUE	not re-estimated	Saliva samples	PRJEB45799	ERR8050007
HROM_Genome_1227_347	HROM_Genome_1227	67.46	2.619	4964	1867602	54.365	0.388	355	Medium Quality Genome	0	TRUE	not re-estimated	Saliva samples	PRJEB45799	ERR8050010
HROM_Genome_1227_348	HROM_Genome_1227	76.9	2.857	6185	2035667	62.615	0.387	308	Medium Quality Genome	0	TRUE	not re-estimated	Saliva samples	PRJEB45799	ERR8050012
HROM_Genome_1227_34	HROM_Genome_1227	95.3	0.476	66219	2809434	92.92	0.384	88	near complete Genome	0	TRUE	not re-estimated	Saliva samples	PRJEB45799	ERR7437570
HROM_Genome_1227_349	HROM_Genome_1227	74.57	3.73	5352	2072240	55.92	0.389	343	Medium Quality Genome	0	TRUE	not re-estimated	Saliva samples	PRJEB45799	ERR8050017
HROM_Genome_1227_350	HROM_Genome_1227	66.36	2.571	2062	2190704	53.505	0.388	963	Medium Quality Genome	0	TRUE	not re-estimated	Saliva samples	PRJEB45799	ERR8050018
HROM_Genome_1227_351	HROM_Genome_1227	54.61	0.428	1712	1678809	52.47	0.393	838	Medium Quality Genome	0	TRUE	not re-estimated	Saliva samples	PRJEB45799	ERR8050297
HROM_Genome_1227_352	HROM_Genome_1227	82.02	2.619	4871	2311416	68.925	0.386	469	Medium Quality Genome	0	TRUE	not re-estimated	Saliva samples	PRJEB45799	ERR8050422
HROM_Genome_1227_353	HROM_Genome_1227	94.76	0.476	35026	2780309	92.38	0.382	90	near complete Genome	0	TRUE	not re-estimated	Saliva samples	PRJEB45799	ERR8050423
HROM_Genome_1227_354	HROM_Genome_1227	87.97	1.793	4190	3028204	79.005	0.38	732	Medium Quality Genome	0	TRUE	not re-estimated	Saliva samples	PRJEB45799	ERR8050426
HROM_Genome_1227_355	HROM_Genome_1227	85.98	4.126	10223	2379670	65.35	0.383	315	Medium Quality Genome	0	TRUE	not re-estimated	Saliva samples	PRJEB45799	ERR8050428
HROM_Genome_1227_356	HROM_Genome_1227	62	2.158	1882	2009260	51.21	0.39	962	Medium Quality Genome	0	TRUE	not re-estimated	Saliva samples	PRJEB45799	ERR8050432
HROM_Genome_1227_357	HROM_Genome_1227	51.72	0	60204	1624574	51.72	0.376	66	Medium Quality Genome	0	TRUE	not re-estimated	Saliva samples	PRJEB45799	ERR8050433
HROM_Genome_1227_35	HROM_Genome_1227	85.88	1.547	9703	2313588	78.145	0.382	271	Medium Quality Genome	0	TRUE	not re-estimated	Saliva samples	PRJEB45799	ERR7437576
HROM_Genome_1227_358	HROM_Genome_1227	89.98	0	11043	2453555	89.98	0.387	205	Medium Quality Genome	0	TRUE	not re-estimated	Saliva samples	PRJEB45799	ERR8050438
HROM_Genome_1227_359	HROM_Genome_1227	67.5	0.952	8885	1619574	62.74	0.389	220	Medium Quality Genome	0	TRUE	not re-estimated	Saliva samples	PRJEB45799	ERR8050696
HROM_Genome_1227_360	HROM_Genome_1227	99.04	0.238	43629	3100994	97.85	0.382	67	near complete Genome	0	TRUE	not re-estimated	Saliva samples	PRJEB45799	ERR8050710
HROM_Genome_1227_361	HROM_Genome_1227	82.51	2.38	5718	2366186	70.61	0.387	422	Medium Quality Genome	0	TRUE	not re-estimated	Saliva samples	PRJEB45799	ERR8050806
HROM_Genome_1227_362	HROM_Genome_1227	78.8	0.317	7325	2149213	77.215	0.383	313	Medium Quality Genome	0	TRUE	not re-estimated	Saliva samples	PRJEB45799	ERR8050807
HROM_Genome_1227_363	HROM_Genome_1227	76.08	1.666	5368	2073058	67.75	0.382	377	Medium Quality Genome	0	TRUE	not re-estimated	Saliva samples	PRJEB45799	ERR8050808
HROM_Genome_1227_364	HROM_Genome_1227	98.41	0	73352	2813084	98.41	0.385	84	near complete Genome	0	TRUE	not re-estimated	Saliva samples	PRJEB45799	ERR8050852
HROM_Genome_1227_365	HROM_Genome_1227	98.8	0	51357	2949888	98.8	0.383	99	near complete Genome	0	TRUE	not re-estimated	Saliva samples	PRJEB45799	ERR8051460
HROM_Genome_1227_366	HROM_Genome_1227	96.61	0	65970	2709703	96.61	0.387	92	near complete Genome	0	TRUE	not re-estimated	Saliva samples	PRJEB45799	ERR8051466
HROM_Genome_1227_367	HROM_Genome_1227	73.94	0.492	5732	1898531	71.48	0.384	302	Medium Quality Genome	0	TRUE	not re-estimated	Saliva samples	PRJEB45799	ERR8051837
HROM_Genome_1227_36	HROM_Genome_1227	78.13	3.888	6829	2330300	58.69	0.39	337	Medium Quality Genome	0	TRUE	not re-estimated	Saliva samples	PRJEB45799	ERR7437615
HROM_Genome_1227_368	HROM_Genome_1227	97.77	0.476	44007	2718940	95.39	0.388	105	near complete Genome	0	TRUE	not re-estimated	Saliva samples	PRJEB45799	ERR8051970
HROM_Genome_1227_369	HROM_Genome_1227	99.52	0	83806	3010037	99.52	0.383	55	near complete Genome	0	TRUE	not re-estimated	Saliva samples	PRJEB45799	ERR8052047
HROM_Genome_1227_370	HROM_Genome_1227	100	0	92053	3023450	100	0.384	57	near complete Genome	0	TRUE	not re-estimated	Saliva samples	PRJEB45799	ERR8052065
HROM_Genome_1227_371	HROM_Genome_1227	83.86	1.238	5717	2715522	77.67	0.386	450	Medium Quality Genome	0	TRUE	not re-estimated	Saliva samples	PRJEB45799	ERR8052066
HROM_Genome_1227_372	HROM_Genome_1227	83.55	3.492	8052	2586756	66.09	0.384	311	Medium Quality Genome	0	TRUE	not re-estimated	Saliva samples	PRJEB45799	ERR8052072
HROM_Genome_1227_373	HROM_Genome_1227	56.2	0	4490	2000502	56.2	0.389	368	Medium Quality Genome	0	TRUE	not re-estimated	Saliva samples	PRJEB45799	ERR8052075
HROM_Genome_1227_374	HROM_Genome_1227	90.66	0	10569	2893241	90.66	0.383	305	near complete Genome	0	TRUE	not re-estimated	Saliva samples	PRJEB45799	ERR8052087
HROM_Genome_1227_375	HROM_Genome_1227	88.39	1.666	5015	2612911	80.06	0.386	511	Medium Quality Genome	0	TRUE	not re-estimated	Saliva samples	PRJEB45799	ERR8052105
HROM_Genome_1227_376	HROM_Genome_1227	94.02	0	23375	2819672	94.02	0.384	178	near complete Genome	0	TRUE	not re-estimated	Saliva samples	PRJEB45799	ERR8052111
HROM_Genome_1227_377	HROM_Genome_1227	67.91	2.38	4374	1963001	56.01	0.391	414	Medium Quality Genome	0	TRUE	not re-estimated	Saliva samples	PRJEB45799	ERR8052112
HROM_Genome_1227_37	HROM_Genome_1227	82.63	0.952	7540	2814464	77.87	0.382	405	Medium Quality Genome	0	TRUE	not re-estimated	Saliva samples	PRJEB45799	ERR7437618
HROM_Genome_1227_378	HROM_Genome_1227	94.98	0.476	33683	2721345	92.6	0.386	148	near complete Genome	0	TRUE	not re-estimated	Saliva samples	PRJEB45799	ERR8052114
HROM_Genome_1227_379	HROM_Genome_1227	95.69	2.142	43174	2785783	84.98	0.387	116	near complete Genome	0	TRUE	not re-estimated	Saliva samples	PRJEB45799	ERR8052117
HROM_Genome_1227_380	HROM_Genome_1227	85.71	0.968	70238	2136208	80.87	0.382	71	Medium Quality Genome	0	TRUE	not re-estimated	Saliva samples	PRJEB45799	ERR8052132
HROM_Genome_1227_381	HROM_Genome_1227	98.91	0.793	41084	2806440	94.945	0.385	103	near complete Genome	0	TRUE	not re-estimated	Saliva samples	PRJEB45799	ERR8052133
HROM_Genome_1227_382	HROM_Genome_1227	96.13	0.492	74276	3182948	93.67	0.38	78	near complete Genome	0	TRUE	not re-estimated	Saliva samples	PRJEB45799	ERR8052134
HROM_Genome_1227_383	HROM_Genome_1227	87.95	2.238	4653	2572088	76.76	0.387	581	Medium Quality Genome	0	TRUE	not re-estimated	Saliva samples	PRJEB45799	ERR8052144
HROM_Genome_1227_384	HROM_Genome_1227	56.8	0.476	4406	1409056	54.42	0.386	260	Medium Quality Genome	0	TRUE	not re-estimated	Saliva samples	PRJEB45799	ERR8052145
HROM_Genome_1227_385	HROM_Genome_1227	88.23	1.56	7113	2590231	80.43	0.388	409	Medium Quality Genome	0	TRUE	not re-estimated	Saliva samples	PRJEB45799	ERR8052155
HROM_Genome_1227_386	HROM_Genome_1227	97.22	0.634	13372	3081783	94.05	0.38	248	near complete Genome	0	TRUE	not re-estimated	Saliva samples	PRJEB45799	ERR8052156
HROM_Genome_1227_387	HROM_Genome_1227	85.02	3.968	6911	2359275	65.18	0.387	312	Medium Quality Genome	0	TRUE	not re-estimated	Saliva samples	PRJEB45799	ERR8052248
HROM_Genome_1227_388	HROM_Genome_1227	99.04	0.253	86910	2923571	97.775	0.385	52	near complete Genome	0	TRUE	not re-estimated	Saliva samples	PRJEB45799	ERR8052250
HROM_Genome_1227_38	HROM_Genome_1227	97.59	0	60477	2962233	97.59	0.381	99	near complete Genome	0	TRUE	not re-estimated	Saliva samples	PRJEB45799	ERR7437623
HROM_Genome_1227_389	HROM_Genome_1227	89.81	0.476	21970	2491947	87.43	0.386	149	Medium Quality Genome	0	TRUE	not re-estimated	Saliva samples	PRJEB45799	ERR8052253
HROM_Genome_1227_390	HROM_Genome_1227	97.61	0	43217	3116059	97.61	0.381	117	near complete Genome	0	TRUE	not re-estimated	Saliva samples	PRJEB45799	ERR8052257
HROM_Genome_1227_391	HROM_Genome_1227	90.89	4.777	10814	2584090	67.005	0.387	242	near complete Genome	0	TRUE	not re-estimated	Saliva samples	PRJEB45799	ERR8052258
HROM_Genome_1227_392	HROM_Genome_1227	97.65	1.111	31928	2840154	92.095	0.386	160	near complete Genome	0	TRUE	not re-estimated	Saliva samples	PRJEB45799	ERR8052467
HROM_Genome_1227_393	HROM_Genome_1227	84.16	2.38	6079	3415749	72.26	0.376	569	Medium Quality Genome	0.4	TRUE	not re-estimated	Saliva samples	PRJEB45799	ERR8052592
HROM_Genome_1227_394	HROM_Genome_1227	87.87	1.523	12463	2620083	80.255	0.383	218	Medium Quality Genome	0	TRUE	not re-estimated	Saliva samples	PRJEB45799	ERR8052768
HROM_Genome_1227_395	HROM_Genome_1227	91.58	2.38	29797	2716937	79.68	0.386	138	near complete Genome	0	TRUE	not re-estimated	Saliva samples	PRJEB45799	ERR8052774
HROM_Genome_1227_396	HROM_Genome_1227	51.89	0	3624	1968514	51.89	0.385	537	Medium Quality Genome	0	TRUE	not re-estimated	Saliva samples	PRJEB45799	ERR8052778
HROM_Genome_1227_397	HROM_Genome_1227	63.66	2.301	4191	2274831	52.155	0.383	516	Medium Quality Genome	0	TRUE	not re-estimated	Saliva samples	PRJEB45799	ERR8052779
HROM_Genome_1227_39	HROM_Genome_1227	78.39	0.952	4414	2578964	73.63	0.383	520	Medium Quality Genome	0	TRUE	not re-estimated	Saliva samples	PRJEB45799	ERR7437624
HROM_Genome_1227_3	HROM_Genome_1227	98.33	0.476	58460	2825218	95.95	0.386	118	near complete Genome	0	TRUE	not re-estimated	Tongue samples	PRJCA000663	CRR024354
HROM_Genome_1227_398	HROM_Genome_1227	74.74	1.19	8497	2019318	68.79	0.386	298	Medium Quality Genome	0	TRUE	not re-estimated	Saliva samples	PRJEB45799	ERR8052843
HROM_Genome_1227_399	HROM_Genome_1227	96	0.476	13434	3250340	93.62	0.379	347	near complete Genome	0	TRUE	not re-estimated	Saliva samples	PRJEB45799	ERR8052849
HROM_Genome_1227_400	HROM_Genome_1227	83.11	0.857	5177	2348307	78.825	0.388	423	Medium Quality Genome	0	TRUE	not re-estimated	Saliva samples	PRJEB45799	ERR8052852
HROM_Genome_1227_401	HROM_Genome_1227	84.85	2.619	11450	2530044	71.755	0.381	245	Medium Quality Genome	0	TRUE	not re-estimated	Saliva samples	PRJEB45799	ERR8053211
HROM_Genome_1227_402	HROM_Genome_1227	73.81	4.682	4177	2485032	50.4	0.383	582	Medium Quality Genome	0.36	TRUE	not re-estimated	Saliva samples	PRJEB45799	ERR8053216
HROM_Genome_1227_403	HROM_Genome_1227	50.61	0	1892	1413421	50.61	0.389	667	Medium Quality Genome	0	TRUE	not re-estimated	Saliva samples	PRJEB45799	ERR8053218
HROM_Genome_1227_404	HROM_Genome_1227	61.96	1.428	3323	1598417	54.82	0.384	464	Medium Quality Genome	0	TRUE	not re-estimated	Saliva samples	PRJEB45799	ERR8053220
HROM_Genome_1227_405	HROM_Genome_1227	50.62	0	9964	1243777	50.62	0.403	137	Medium Quality Genome	0	TRUE	not re-estimated	Saliva samples	PRJEB45799	ERR8053320
HROM_Genome_1227_406	HROM_Genome_1227	99.52	0	58423	3060588	99.52	0.385	64	near complete Genome	0	TRUE	not re-estimated	Saliva samples	PRJEB45799	ERR8053323
HROM_Genome_1227_407	HROM_Genome_1227	85.83	0.603	7665	2399307	82.815	0.383	300	Medium Quality Genome	0	TRUE	not re-estimated	Saliva samples	PRJEB45799	ERR8053748
HROM_Genome_1227_408	HROM_Genome_1227	68	1.428	4750	1785698	60.86	0.379	356	Medium Quality Genome	0	TRUE	not re-estimated	Saliva samples	PRJEB45799	ERR8053764
HROM_Genome_1227_409	HROM_Genome_1227	80.31	0.952	9316	2435608	75.55	0.381	313	Medium Quality Genome	0	TRUE	not re-estimated	Saliva samples	PRJEB45799	ERR8053767
HROM_Genome_1227_40	HROM_Genome_1227	98.57	0	66157	2740809	98.57	0.386	71	near complete Genome	0	TRUE	not re-estimated	Saliva samples	PRJEB45799	ERR7437627
HROM_Genome_1227_410	HROM_Genome_1227	80.39	1.428	7574	2175172	73.25	0.386	255	Medium Quality Genome	0	TRUE	not re-estimated	Saliva samples	PRJEB45799	ERR8053768
HROM_Genome_1227_411	HROM_Genome_1227	91.89	0.476	22874	2535191	89.51	0.386	138	near complete Genome	0	TRUE	not re-estimated	Saliva samples	PRJEB45799	ERR8053770
HROM_Genome_1227_412	HROM_Genome_1227	98.09	0	101309	2800804	98.09	0.386	58	near complete Genome	0	TRUE	not re-estimated	Saliva samples	PRJEB45799	ERR8053773
HROM_Genome_1227_413	HROM_Genome_1227	71.93	1.206	2971	2175023	65.9	0.391	707	Medium Quality Genome	0	TRUE	not re-estimated	Saliva samples	PRJEB45799	ERR8053776
HROM_Genome_1227_414	HROM_Genome_1227	83.67	2.539	6730	2156401	70.975	0.386	315	Medium Quality Genome	0	TRUE	not re-estimated	Saliva samples	PRJEB45799	ERR8054071
HROM_Genome_1227_415	HROM_Genome_1227	82.53	3.047	7047	2376671	67.295	0.384	337	Medium Quality Genome	0	TRUE	not re-estimated	Saliva samples	PRJEB45799	ERR8054611
HROM_Genome_1227_416	HROM_Genome_1227	92.74	1.666	13576	2465307	84.41	0.386	181	near complete Genome	0	TRUE	not re-estimated	Saliva samples	PRJEB45799	ERR8055445
HROM_Genome_1227_417	HROM_Genome_1227	92	2.936	14372	2830189	77.32	0.386	246	near complete Genome	0	TRUE	not re-estimated	Saliva samples	PRJEB45799	ERR8055547
HROM_Genome_1227_418	HROM_Genome_1227	98.28	2.222	30283	2928795	87.17	0.383	148	near complete Genome	0	TRUE	not re-estimated	Saliva samples	PRJEB45799	ERR8055550
HROM_Genome_1227_41	HROM_Genome_1227	98.22	0.952	76243	3161548	93.46	0.38	64	near complete Genome	0	TRUE	not re-estimated	Saliva samples	PRJEB45799	ERR7437631
HROM_Genome_1227_419	HROM_Genome_1227	98.91	0	71923	2912050	98.91	0.385	87	near complete Genome	0	TRUE	not re-estimated	Saliva samples	PRJEB45799	ERR8055628
HROM_Genome_1227_420	HROM_Genome_1227	88.59	2.936	3715	2865990	73.91	0.385	773	Medium Quality Genome	0	TRUE	not re-estimated	Saliva samples	PRJEB45799	ERR8055729
HROM_Genome_1227_421	HROM_Genome_1227	91.35	0.238	22785	2807245	90.16	0.38	224	near complete Genome	0	TRUE	not re-estimated	Saliva samples	PRJEB45799	ERR8055731
HROM_Genome_1227_422	HROM_Genome_1227	61.37	1.724	4136	1924932	52.75	0.382	464	Medium Quality Genome	0	TRUE	not re-estimated	Saliva samples	PRJEB45799	ERR8055732
HROM_Genome_1227_423	HROM_Genome_1227	77.82	0.158	8500	2150950	77.03	0.386	252	Medium Quality Genome	0	TRUE	not re-estimated	Saliva samples	PRJEB45799	ERR8055735
HROM_Genome_1227_424	HROM_Genome_1227	85.65	1.19	7968	2401365	79.7	0.385	331	Medium Quality Genome	0	TRUE	not re-estimated	Saliva samples	PRJEB45799	ERR8055834
HROM_Genome_1227_425	HROM_Genome_1227	62.31	1.724	4612	2598100	53.69	0.376	517	Medium Quality Genome	0	TRUE	not re-estimated	Saliva samples	PRJEB45799	ERR8055839
HROM_Genome_1227_426	HROM_Genome_1227	80.13	2.978	4423	2740583	65.24	0.387	644	Medium Quality Genome	0	TRUE	not re-estimated	Saliva samples	PRJEB45799	ERR8056003
HROM_Genome_1227_427	HROM_Genome_1227	76.92	2.335	3834	2150445	65.245	0.392	530	Medium Quality Genome	0	TRUE	not re-estimated	Saliva samples	PRJEB45799	ERR8056226
HROM_Genome_1227_428	HROM_Genome_1227	79.01	4.47	5669	2206830	56.66	0.383	380	Medium Quality Genome	0	TRUE	not re-estimated	Saliva samples	PRJEB45799	ERR8056241
HROM_Genome_1227_429	HROM_Genome_1227	83.58	2.222	7522	2565617	72.47	0.381	372	Medium Quality Genome	0	TRUE	not re-estimated	Saliva samples	PRJEB45799	ERR8056294
HROM_Genome_1227_42	HROM_Genome_1227	99.52	0	93679	3217248	99.52	0.381	73	High Quality Genome	0	TRUE	not re-estimated	Saliva samples	PRJEB45799	ERR7437633
HROM_Genome_1227_430	HROM_Genome_1227	91.18	2.645	18009	2413871	77.955	0.388	173	near complete Genome	0	TRUE	not re-estimated	Saliva samples	PRJEB45799	ERR8056410
HROM_Genome_1227_431	HROM_Genome_1227	77.51	4.211	4085	2320179	56.455	0.389	525	Medium Quality Genome	0	TRUE	not re-estimated	Saliva samples	PRJEB45799	ERR8056421
HROM_Genome_1227_432	HROM_Genome_1227	90.71	0	8079	2828673	90.71	0.384	350	near complete Genome	0	TRUE	not re-estimated	Saliva samples	PRJEB45799	ERR8056429
HROM_Genome_1227_433	HROM_Genome_1227	77.66	3.571	2977	2459662	59.805	0.382	806	Medium Quality Genome	0	TRUE	not re-estimated	Saliva samples	PRJEB45799	ERR8056431
HROM_Genome_1227_434	HROM_Genome_1227	95.31	0.121	30315	2888123	94.705	0.386	145	near complete Genome	0	TRUE	not re-estimated	Saliva samples	PRJEB45799	ERR8056446
HROM_Genome_1227_435	HROM_Genome_1227	98.2	2.476	20888	2712932	85.82	0.385	159	near complete Genome	0	TRUE	not re-estimated	Saliva samples	PRJEB45799	ERR8056494
HROM_Genome_1227_436	HROM_Genome_1227	95.34	0.476	22402	2699474	92.96	0.383	160	near complete Genome	0	TRUE	not re-estimated	Saliva samples	PRJEB45799	ERR8056533
HROM_Genome_1227_437	HROM_Genome_1227	90.29	0.984	9991	2675592	85.37	0.386	299	near complete Genome	0	TRUE	not re-estimated	Saliva samples	PRJEB45799	ERR8056546
HROM_Genome_1227_43	HROM_Genome_1227	82.92	0.714	5153	2170340	79.35	0.387	409	Medium Quality Genome	0	TRUE	not re-estimated	Saliva samples	PRJEB45799	ERR7437634
HROM_Genome_1227_438	HROM_Genome_1227	98.61	0.793	48873	2895024	94.645	0.386	100	near complete Genome	0	TRUE	not re-estimated	Saliva samples	PRJEB45799	ERR8056564
HROM_Genome_1227_439	HROM_Genome_1227	85.47	0.238	7312	2255371	84.28	0.388	315	Medium Quality Genome	0	TRUE	not re-estimated	Saliva samples	PRJEB45799	ERR8056577
HROM_Genome_1227_440	HROM_Genome_1227	58.73	1.349	2691	1703107	51.985	0.391	565	Medium Quality Genome	0	TRUE	not re-estimated	Saliva samples	PRJEB45799	ERR8056596
HROM_Genome_1227_441	HROM_Genome_1227	97.91	0.476	44420	2767133	95.53	0.386	108	near complete Genome	0	TRUE	not re-estimated	Saliva samples	PRJEB45799	ERR8056597
HROM_Genome_1227_442	HROM_Genome_1227	98.57	1.428	48215	3098573	91.43	0.382	113	near complete Genome	0	TRUE	not re-estimated	Saliva samples	PRJEB45799	ERR8056607
HROM_Genome_1227_443	HROM_Genome_1227	72.68	0.238	5033	2313840	71.49	0.385	478	Medium Quality Genome	0	TRUE	not re-estimated	Saliva samples	PRJEB45799	ERR8056609
HROM_Genome_1227_444	HROM_Genome_1227	98.3	0	34238	2851779	98.3	0.381	117	near complete Genome	0	TRUE	not re-estimated	Saliva samples	PRJEB45799	ERR8056612
HROM_Genome_1227_445	HROM_Genome_1227	99.52	0	98334	2786686	99.52	0.386	45	near complete Genome	0	TRUE	not re-estimated	Saliva samples	PRJEB45799	ERR8056614
HROM_Genome_1227_446	HROM_Genome_1227	93.71	0.476	19778	2588539	91.33	0.385	156	near complete Genome	0	TRUE	not re-estimated	Saliva samples	PRJEB45799	ERR8056615
HROM_Genome_1227_447	HROM_Genome_1227	98.33	3.333	43146	2984284	81.665	0.386	107	near complete Genome	0	TRUE	not re-estimated	Saliva samples	PRJEB45799	ERR8056616
HROM_Genome_1227_448	HROM_Genome_1227	81.63	0	6864	2492747	81.63	0.387	304	Medium Quality Genome	0	TRUE	not re-estimated	Saliva samples	PRJEB45799	ERR8056620
HROM_Genome_1227_44	HROM_Genome_1227	99.52	1.904	77087	2807844	90	0.385	87	near complete Genome	0	TRUE	not re-estimated	Saliva samples	PRJEB45799	ERR7437635
HROM_Genome_1227_449	HROM_Genome_1227	98.8	0	63450	2859137	98.8	0.386	88	near complete Genome	0	TRUE	not re-estimated	Saliva samples	PRJEB45799	ERR8056622
HROM_Genome_1227_450	HROM_Genome_1227	73.07	2.634	4589	1966446	59.9	0.383	416	Medium Quality Genome	0	TRUE	not re-estimated	Saliva samples	PRJEB45799	ERR8056625
HROM_Genome_1227_451	HROM_Genome_1227	96.02	0.476	47175	2756639	93.64	0.386	114	near complete Genome	0	TRUE	not re-estimated	Saliva samples	PRJEB45799	ERR8056709
HROM_Genome_1227_452	HROM_Genome_1227	98.11	0.238	54754	2658249	96.92	0.388	104	near complete Genome	0	TRUE	not re-estimated	Saliva samples	PRJEB45799	ERR8056713
HROM_Genome_1227_453	HROM_Genome_1227	91.32	0.952	24162	2605307	86.56	0.387	214	near complete Genome	0	TRUE	not re-estimated	Saliva samples	PRJEB45799	ERR8056715
HROM_Genome_1227_4	HROM_Genome_1227	54.31	0.476	2324	1806905	51.93	0.385	518	Medium Quality Genome	0	TRUE	not re-estimated	Saliva samples	PRJEB28422	ERS2692267
HROM_Genome_1227_454	HROM_Genome_1227	85.44	0.476	42697	2344116	83.06	0.39	79	Medium Quality Genome	0	TRUE	not re-estimated	Saliva samples	PRJEB45799	ERR8056716
HROM_Genome_1227_455	HROM_Genome_1227	98.04	0.119	71581	2848579	97.445	0.385	73	near complete Genome	0	TRUE	not re-estimated	Saliva samples	PRJEB45799	ERR8056740
HROM_Genome_1227_456	HROM_Genome_1227	69.91	0.253	3764	2099333	68.645	0.39	508	Medium Quality Genome	0	TRUE	not re-estimated	Saliva samples	PRJEB45799	ERR8056741
HROM_Genome_1227_457	HROM_Genome_1227	94.38	0	14151	2882221	94.38	0.384	258	near complete Genome	0	TRUE	not re-estimated	Saliva samples	PRJEB45799	ERR8056747
HROM_Genome_1227_45	HROM_Genome_1227	81.16	4.761	3609	2205805	57.355	0.39	623	Medium Quality Genome	0	TRUE	not re-estimated	Saliva samples	PRJEB45799	ERR7437643
HROM_Genome_1227_458	HROM_Genome_1227	63.21	1.19	3619	1859453	57.26	0.384	507	Medium Quality Genome	0	TRUE	not re-estimated	Saliva samples	PRJEB45799	ERR8056748
HROM_Genome_1227_459	HROM_Genome_1227	78.86	4.047	4906	2020071	58.625	0.39	418	Medium Quality Genome	0	TRUE	not re-estimated	Saliva samples	PRJEB45799	ERR8056751
HROM_Genome_1227_460	HROM_Genome_1227	81.38	1.825	5099	2952300	72.255	0.379	567	Medium Quality Genome	0.42	TRUE	not re-estimated	Saliva samples	PRJEB45799	ERR8056823
HROM_Genome_1227_461	HROM_Genome_1227	90	1.19	11238	2686884	84.05	0.385	281	near complete Genome	0	TRUE	not re-estimated	Saliva samples	PRJEB45799	ERR8056889
HROM_Genome_1227_462	HROM_Genome_1227	96.83	0.476	54148	2761282	94.45	0.387	89	near complete Genome	0	TRUE	not re-estimated	Saliva samples	PRJEB45799	ERR8056892
HROM_Genome_1227_463	HROM_Genome_1227	79.78	0.476	9766	2157761	77.4	0.385	272	Medium Quality Genome	0	TRUE	not re-estimated	Saliva samples	PRJEB45799	ERR8056896
HROM_Genome_1227_464	HROM_Genome_1227	78.54	1.111	6140	2146483	72.985	0.391	348	Medium Quality Genome	0	TRUE	not re-estimated	Saliva samples	PRJEB45799	ERR8056919
HROM_Genome_1227_465	HROM_Genome_1227	94.1	0.476	16958	2627523	91.72	0.385	181	near complete Genome	0	TRUE	not re-estimated	Saliva samples	PRJEB45799	ERR8057040
HROM_Genome_1227_46	HROM_Genome_1227	62.11	1.222	3270	1654527	56	0.388	458	Medium Quality Genome	0	TRUE	not re-estimated	Saliva samples	PRJEB45799	ERR7437645
HROM_Genome_1227_466	HROM_Genome_1227	75.58	1.666	5789	2224927	67.25	0.381	360	Medium Quality Genome	0	TRUE	not re-estimated	Saliva samples	PRJEB45799	ERR8057055
HROM_Genome_1227_467	HROM_Genome_1227	85.26	0.476	11429	2391244	82.88	0.386	247	Medium Quality Genome	0	TRUE	not re-estimated	Saliva samples	PRJEB45799	ERR8057087
HROM_Genome_1227_468	HROM_Genome_1227	74.75	2.301	3797	1905131	63.245	0.385	500	Medium Quality Genome	0	TRUE	not re-estimated	Saliva samples	PRJEB45799	ERR8057098
HROM_Genome_1227_469	HROM_Genome_1227	83.82	3.571	11943	2491607	65.965	0.388	271	Medium Quality Genome	0	TRUE	not re-estimated	Saliva samples	PRJEB45799	ERR8057138
HROM_Genome_1227_470	HROM_Genome_1227	71.19	0.317	12152	1669946	69.605	0.375	178	Medium Quality Genome	0	TRUE	not re-estimated	Saliva samples	PRJEB45799	ERR8058205
HROM_Genome_1227_471	HROM_Genome_1227	92.36	0	35811	2494129	92.36	0.386	132	near complete Genome	0	TRUE	not re-estimated	Saliva samples	PRJEB45799	ERR8058364
HROM_Genome_1227_472	HROM_Genome_1227	68.96	2.142	4945	1858703	58.25	0.386	376	Medium Quality Genome	0	TRUE	not re-estimated	Saliva samples	PRJEB45799	ERR8135866
HROM_Genome_1227_473	HROM_Genome_1227	98.09	0.476	115445	2812594	95.71	0.386	49	near complete Genome	0	TRUE	not re-estimated	Saliva samples	PRJEB45799	ERR8135878
HROM_Genome_1227_474	HROM_Genome_1227	76.62	2.539	8401	2111348	63.925	0.383	271	Medium Quality Genome	0	TRUE	not re-estimated	Saliva samples	PRJEB45799	ERR8135883
HROM_Genome_1227_475	HROM_Genome_1227	81.14	0	6662	2806061	81.14	0.387	431	Medium Quality Genome	0	TRUE	not re-estimated	Saliva samples	PRJEB45799	ERR8135914
HROM_Genome_1227_476	HROM_Genome_1227	67	2.753	3453	1745008	53.235	0.391	470	Medium Quality Genome	0	TRUE	not re-estimated	Saliva samples	PRJEB45799	ERR8135917
HROM_Genome_1227_477	HROM_Genome_1227	97.25	0	37432	2879244	97.25	0.384	108	near complete Genome	0	TRUE	not re-estimated	Saliva samples	PRJEB45799	ERR8135919
HROM_Genome_1227_478	HROM_Genome_1227	72.86	1.719	3750	2173979	64.265	0.391	560	Medium Quality Genome	0	TRUE	not re-estimated	Saliva samples	PRJEB45799	ERR8135924
HROM_Genome_1227_47	HROM_Genome_1227	96.32	1.428	27717	2789789	89.18	0.387	156	near complete Genome	0	TRUE	not re-estimated	Saliva samples	PRJEB45799	ERR7437647
HROM_Genome_1227_479	HROM_Genome_1227	75.15	0.634	6644	2182329	71.98	0.383	310	Medium Quality Genome	0	TRUE	not re-estimated	Saliva samples	PRJEB45799	ERR8135934
HROM_Genome_1227_480	HROM_Genome_1227	93.35	0.74	12629	2961436	89.65	0.38	268	near complete Genome	0	TRUE	not re-estimated	Saliva samples	PRJEB45799	ERR8135936
HROM_Genome_1227_481	HROM_Genome_1227	76.53	3.333	6401	2752885	59.865	0.381	440	Medium Quality Genome	0	TRUE	not re-estimated	Saliva samples	PRJEB45799	ERR8135938
HROM_Genome_1227_482	HROM_Genome_1227	72.54	1.904	6860	2087977	63.02	0.387	315	Medium Quality Genome	0	TRUE	not re-estimated	Saliva samples	PRJEB45799	ERR8136028
HROM_Genome_1227_483	HROM_Genome_1227	100	0	120626	3299681	100	0.38	66	near complete Genome	0	TRUE	not re-estimated	Saliva samples	PRJEB45799	ERR8136032
HROM_Genome_1227_484	HROM_Genome_1227	99.04	0.952	39237	2677454	94.28	0.386	112	near complete Genome	0	TRUE	not re-estimated	Saliva samples	PRJEB45799	ERR8136036
HROM_Genome_1227_485	HROM_Genome_1227	94.73	0.264	32616	2565636	93.41	0.386	115	near complete Genome	0	TRUE	not re-estimated	Saliva samples	PRJEB45799	ERR8136037
HROM_Genome_1227_486	HROM_Genome_1227	96.16	0	81386	2824027	96.16	0.386	76	near complete Genome	0	TRUE	not re-estimated	Saliva samples	PRJEB45799	ERR8136042
HROM_Genome_1227_487	HROM_Genome_1227	98.57	0	105429	2964638	98.57	0.386	61	near complete Genome	0	TRUE	not re-estimated	Saliva samples	PRJEB45799	ERR8138497
HROM_Genome_1227_488	HROM_Genome_1227	93.3	3.571	32023	2513858	75.445	0.386	114	near complete Genome	0	TRUE	not re-estimated	Saliva samples	PRJEB45799	ERR8138498
HROM_Genome_1227_48	HROM_Genome_1227	90.74	2.333	10605	2480634	79.075	0.388	238	near complete Genome	0	TRUE	not re-estimated	Saliva samples	PRJEB45799	ERR7437648
HROM_Genome_1227_489	HROM_Genome_1227	99.02	0.571	58858	3023808	96.165	0.384	75	near complete Genome	0	TRUE	not re-estimated	Saliva samples	PRJEB45799	ERR8138500
HROM_Genome_1227_490	HROM_Genome_1227	99.41	0	82720	3107101	99.41	0.384	62	near complete Genome	0	TRUE	not re-estimated	Saliva samples	PRJEB45799	ERR8145533
HROM_Genome_1227_491	HROM_Genome_1227	95.35	1.19	60858	2986150	89.4	0.383	98	near complete Genome	0	TRUE	not re-estimated	Saliva samples	PRJEB45799	ERR8149262
HROM_Genome_1227_492	HROM_Genome_1227	67.82	0	17363	2121692	67.82	0.393	160	Medium Quality Genome	0	TRUE	not re-estimated	Saliva samples	PRJEB45799	ERR8155280
HROM_Genome_1227_493	HROM_Genome_1227	92.85	0	60939	2685651	92.85	0.387	71	near complete Genome	0	TRUE	not re-estimated	Saliva samples	PRJEB45799	ERR8156612
HROM_Genome_1227_494	HROM_Genome_1227	60.67	1.724	5165	1847059	52.05	0.382	336	Medium Quality Genome	0	TRUE	not re-estimated	Saliva samples	PRJEB45799	ERR8156625
HROM_Genome_1227_495	HROM_Genome_1227	95.84	0	30476	2754074	95.84	0.384	157	near complete Genome	0	TRUE	not re-estimated	Saliva samples	PRJEB45799	ERR8156647
HROM_Genome_1227_496	HROM_Genome_1227	95.97	0.714	25744	2899695	92.4	0.379	146	near complete Genome	0	TRUE	not re-estimated	Saliva samples	PRJEB45799	ERR8156653
HROM_Genome_1227_497	HROM_Genome_1227	98.09	0.476	64053	2885236	95.71	0.385	76	near complete Genome	0	TRUE	not re-estimated	Saliva samples	PRJEB45799	ERR8156696
HROM_Genome_1227_498	HROM_Genome_1227	96.1	1.904	35383	2921503	86.58	0.388	150	near complete Genome	0	TRUE	not re-estimated	Saliva samples	PRJEB45799	ERR8156703
HROM_Genome_1227_49	HROM_Genome_1227	98.93	0.952	70158	3089995	94.17	0.383	103	near complete Genome	0	TRUE	not re-estimated	Saliva samples	PRJEB45799	ERR7437649
HROM_Genome_1227_499	HROM_Genome_1227	94.57	0.952	27617	2880387	89.81	0.382	147	near complete Genome	0	TRUE	not re-estimated	Saliva samples	PRJEB45799	ERR8157022
HROM_Genome_1227_500	HROM_Genome_1227	75.3	2.248	6057	2261557	64.06	0.385	323	Medium Quality Genome	0	TRUE	not re-estimated	Saliva samples	PRJEB45799	ERR8157058
HROM_Genome_1227_501	HROM_Genome_1227	100	0	120346	2767739	100	0.387	41	near complete Genome	0	TRUE	not re-estimated	Saliva samples	PRJEB45799	ERR8157065
HROM_Genome_1227_502	HROM_Genome_1227	80	2.476	6591	2856211	67.62	0.383	410	Medium Quality Genome	0	TRUE	not re-estimated	Saliva samples	PRJEB45799	ERR8157177
HROM_Genome_1227_503	HROM_Genome_1227	75.89	1.375	2535	2250334	69.015	0.389	791	Medium Quality Genome	0	TRUE	not re-estimated	Saliva samples	PRJEB45799	ERR8157238
HROM_Genome_1227_504	HROM_Genome_1227	94.64	0.714	17012	2716339	91.07	0.386	202	near complete Genome	0	TRUE	not re-estimated	Saliva samples	PRJEB45799	ERR8157248
HROM_Genome_1227_505	HROM_Genome_1227	99.52	0.095	106684	2809400	99.045	0.385	61	near complete Genome	0	TRUE	not re-estimated	Saliva samples	PRJEB45799	ERR8157264
HROM_Genome_1227_506	HROM_Genome_1227	98.09	0.476	15422	2905615	95.71	0.383	239	near complete Genome	0	TRUE	not re-estimated	Saliva samples	PRJEB45799	ERR8157523
HROM_Genome_1227_507	HROM_Genome_1227	76.98	1.428	8282	2353776	69.84	0.381	326	Medium Quality Genome	0	TRUE	not re-estimated	Saliva samples	PRJEB45799	ERR8157610
HROM_Genome_1227_508	HROM_Genome_1227	97.32	0.476	74616	2729382	94.94	0.386	105	near complete Genome	0	TRUE	not re-estimated	Saliva samples	PRJEB45799	ERR8157614
HROM_Genome_1227_509	HROM_Genome_1227	64.24	0.793	5762	1515650	60.275	0.382	230	Medium Quality Genome	0	TRUE	not re-estimated	Saliva samples	PRJEB45799	ERR8157626
HROM_Genome_1227_50	HROM_Genome_1227	97.83	0.978	45308	3420406	92.94	0.382	150	near complete Genome	0	TRUE	not re-estimated	Saliva samples	PRJEB45799	ERR7437651
HROM_Genome_1227_510	HROM_Genome_1227	69.54	3.031	4948	1741224	54.385	0.385	344	Medium Quality Genome	0	TRUE	not re-estimated	Saliva samples	PRJEB45799	ERR8157834
HROM_Genome_1227_511	HROM_Genome_1227	95.98	0.095	24076	2609322	95.505	0.383	138	near complete Genome	0	TRUE	not re-estimated	Saliva samples	PRJEB45799	ERR8157877
HROM_Genome_1227_512	HROM_Genome_1227	99.49	1.785	81756	3313639	90.565	0.381	75	near complete Genome	0	TRUE	not re-estimated	Saliva samples	PRJEB45799	ERR8157882
HROM_Genome_1227_513	HROM_Genome_1227	98.54	0	92357	3161352	98.54	0.381	75	near complete Genome	0	TRUE	not re-estimated	Saliva samples	PRJEB45799	ERR8157885
HROM_Genome_1227_514	HROM_Genome_1227	100	0	150608	2922048	100	0.384	32	near complete Genome	0	TRUE	not re-estimated	Saliva samples	PRJEB45799	ERR8157888
HROM_Genome_1227_515	HROM_Genome_1227	95.95	0.476	24171	2838082	93.57	0.383	150	near complete Genome	0	TRUE	not re-estimated	Saliva samples	PRJEB45799	ERR8158264
HROM_Genome_1227_516	HROM_Genome_1227	92.69	0.634	22454	2661699	89.52	0.385	165	near complete Genome	0	TRUE	not re-estimated	Saliva samples	PRJEB45799	ERR8158318
HROM_Genome_1227_517	HROM_Genome_1227	87.56	4.92	8067	3067083	62.96	0.384	391	Medium Quality Genome	0	TRUE	not re-estimated	Saliva samples	PRJEB45799	ERR8165082
HROM_Genome_1227_518	HROM_Genome_1227	63.77	0.634	3666	1823597	60.6	0.392	503	Medium Quality Genome	0	TRUE	not re-estimated	Saliva samples	PRJEB45799	ERR8165549
HROM_Genome_1227_51	HROM_Genome_1227	97.14	0	59062	3002317	97.14	0.382	116	near complete Genome	0	TRUE	not re-estimated	Saliva samples	PRJEB45799	ERR7438032
HROM_Genome_1227_519	HROM_Genome_1227	99.52	0	192394	3148337	99.52	0.382	27	near complete Genome	0	TRUE	not re-estimated	Saliva samples	PRJEB45799	ERR8165725
HROM_Genome_1227_520	HROM_Genome_1227	96.34	0.952	49387	3384837	91.58	0.379	138	near complete Genome	0	TRUE	not re-estimated	Saliva samples	PRJEB45799	ERR8168838
HROM_Genome_1227_521	HROM_Genome_1227	70.24	0.952	15932	2184876	65.48	0.392	194	Medium Quality Genome	0	TRUE	not re-estimated	Saliva samples	PRJEB45799	ERR8168933
HROM_Genome_1227_522	HROM_Genome_1227	98.54	1.19	57233	3105523	92.59	0.383	85	near complete Genome	0	TRUE	not re-estimated	Saliva samples	PRJEB45799	ERR8169880
HROM_Genome_1227_523	HROM_Genome_1227	97.61	0	70363	3015272	97.61	0.383	65	near complete Genome	0	TRUE	not re-estimated	Saliva samples	PRJEB45799	ERR8171558
HROM_Genome_1227_524	HROM_Genome_1227	69.74	1.428	3055	1865065	62.6	0.392	569	Medium Quality Genome	0	TRUE	not re-estimated	Saliva samples	PRJEB45799	ERR8173142
HROM_Genome_1227_525	HROM_Genome_1227	77.03	0.476	35264	1921138	74.65	0.379	75	Medium Quality Genome	0	TRUE	not re-estimated	Saliva samples	PRJEB45799	ERR8173622
HROM_Genome_1227_526	HROM_Genome_1227	98.31	0.595	43919	2837476	95.335	0.386	112	near complete Genome	0	TRUE	not re-estimated	Saliva samples	PRJEB45799	ERR8173674
HROM_Genome_1227_527	HROM_Genome_1227	82.79	2.619	4267	2182829	69.695	0.384	518	Medium Quality Genome	0	TRUE	not re-estimated	Saliva samples	PRJEB45799	ERR8175173
HROM_Genome_1227_528	HROM_Genome_1227	66.04	1.047	3223	1550593	60.805	0.394	478	Medium Quality Genome	0	TRUE	not re-estimated	Saliva samples	PRJEB45799	ERR8178796
HROM_Genome_1227_52	HROM_Genome_1227	95.32	1.904	15638	2616850	85.8	0.386	202	near complete Genome	0	TRUE	not re-estimated	Saliva samples	PRJEB45799	ERR7438033
HROM_Genome_1227_529	HROM_Genome_1227	95.92	0.492	11495	2916405	93.46	0.382	248	near complete Genome	0	TRUE	not re-estimated	Saliva samples	PRJEB45799	ERR8179841
HROM_Genome_1227_530	HROM_Genome_1227	56.86	0	3111	1621342	56.86	0.381	447	Medium Quality Genome	0	TRUE	not re-estimated	Saliva samples	PRJEB45799	ERR8180616
HROM_Genome_1227_531	HROM_Genome_1227	99.52	0.238	144848	3185298	98.33	0.382	42	near complete Genome	0	TRUE	not re-estimated	Saliva samples	PRJEB45799	ERR8196040
HROM_Genome_1227_532	HROM_Genome_1227	55.34	0.476	50993	1525076	52.96	0.393	55	Medium Quality Genome	0	TRUE	not re-estimated	Saliva samples	PRJEB45799	ERR8196495
HROM_Genome_1227_533	HROM_Genome_1227	97.8	0.952	46382	2885326	93.04	0.384	108	near complete Genome	0	TRUE	not re-estimated	Saliva samples	PRJEB45799	ERR8205933
HROM_Genome_1227_534	HROM_Genome_1227	94.88	0.476	16962	2740482	92.5	0.385	169	near complete Genome	0	TRUE	not re-estimated	Saliva samples	PRJEB45799	ERR8208796
HROM_Genome_1227_535	HROM_Genome_1227	76.76	0.026	8673	2117898	76.63	0.387	282	Medium Quality Genome	0	TRUE	not re-estimated	Saliva samples	PRJEB45799	ERR8209308
HROM_Genome_1227_536	HROM_Genome_1227	88.73	2.698	7510	2352922	75.24	0.39	348	Medium Quality Genome	0	TRUE	not re-estimated	Saliva samples	PRJEB45799	ERR8215120
HROM_Genome_1227_537	HROM_Genome_1227	98.09	0.952	72307	2954306	93.33	0.385	74	near complete Genome	0	TRUE	not re-estimated	Saliva samples	PRJEB45799	ERR8229910
HROM_Genome_1227_538	HROM_Genome_1227	97.37	0	103918	2866878	97.37	0.382	55	near complete Genome	0	TRUE	not re-estimated	Saliva samples	PRJEB45799	ERR8232010
HROM_Genome_1227_53	HROM_Genome_1227	94.28	0	82681	2818702	94.28	0.383	68	near complete Genome	0	TRUE	not re-estimated	Saliva samples	PRJEB45799	ERR7438034
HROM_Genome_1227_539	HROM_Genome_1227	61.92	0.476	29701	1521926	59.54	0.371	76	Medium Quality Genome	0	TRUE	not re-estimated	Saliva samples	PRJEB45799	ERR8246965
HROM_Genome_1227_540	HROM_Genome_1227	68.54	0.238	4711	2140324	67.35	0.387	419	Medium Quality Genome	0	TRUE	not re-estimated	Saliva samples	PRJEB45799	ERR8252169
HROM_Genome_1227_541	HROM_Genome_1227	92.38	1.719	79455	2461034	83.785	0.384	49	near complete Genome	0	TRUE	not re-estimated	Saliva samples	PRJEB45799	ERR8252916
HROM_Genome_1227_542	HROM_Genome_1227	98.57	0.571	57068	2923596	95.715	0.383	78	near complete Genome	0	TRUE	not re-estimated	Saliva samples	PRJEB45799	ERR8259238
HROM_Genome_1227_543	HROM_Genome_1227	57.76	0	17208	1589237	57.76	0.39	129	Medium Quality Genome	0	TRUE	not re-estimated	Saliva samples	PRJEB45799	ERR8261708
HROM_Genome_1227_544	HROM_Genome_1227	99.52	0.026	126725	3046942	99.39	0.384	54	near complete Genome	0	TRUE	not re-estimated	Saliva samples	PRJEB45799	ERR8261773
HROM_Genome_1227_545	HROM_Genome_1227	96.14	0.793	15443	2644389	92.175	0.387	206	near complete Genome	0	TRUE	not re-estimated	Saliva samples	PRJEB45799	ERR8261973
HROM_Genome_1227_546	HROM_Genome_1227	95.23	2.761	87630	2913912	81.425	0.386	62	near complete Genome	0	TRUE	not re-estimated	Saliva samples	PRJEB45799	ERR8262022
HROM_Genome_1227_547	HROM_Genome_1227	61.29	0.634	3537	1578314	58.12	0.389	433	Medium Quality Genome	0	TRUE	not re-estimated	Saliva samples	PRJEB45799	ERR8262031
HROM_Genome_1227_548	HROM_Genome_1227	87.85	1.349	15099	2687232	81.105	0.381	253	Medium Quality Genome	0	TRUE	not re-estimated	Saliva samples	PRJEB45799	ERR8262036
HROM_Genome_1227_54	HROM_Genome_1227	97.14	0	42647	2792391	97.14	0.385	114	near complete Genome	0	TRUE	not re-estimated	Saliva samples	PRJEB45799	ERR7438038
HROM_Genome_1227_549	HROM_Genome_1227	98.09	0	57164	3057454	98.09	0.381	111	near complete Genome	0	TRUE	not re-estimated	Saliva samples	PRJEB45799	ERR8262041
HROM_Genome_1227_550	HROM_Genome_1227	96.66	0	73653	2970740	96.66	0.383	80	near complete Genome	0	TRUE	not re-estimated	Saliva samples	PRJEB45799	ERR8262047
HROM_Genome_1227_551	HROM_Genome_1227	98.57	0	110600	2944533	98.57	0.385	39	near complete Genome	0	TRUE	not re-estimated	Saliva samples	PRJEB45799	ERR8262048
HROM_Genome_1227_552	HROM_Genome_1227	93.29	0.026	19480	2923441	93.16	0.385	214	near complete Genome	0	TRUE	not re-estimated	Saliva samples	PRJEB45799	ERR8262051
HROM_Genome_1227_553	HROM_Genome_1227	84.97	0	56806	2059315	84.97	0.385	60	Medium Quality Genome	0	TRUE	not re-estimated	Saliva samples	PRJEB45799	ERR8262053
HROM_Genome_1227_554	HROM_Genome_1227	96.43	2.857	52724	2879928	82.145	0.383	84	near complete Genome	0	TRUE	not re-estimated	Saliva samples	PRJEB45799	ERR8262060
HROM_Genome_1227_555	HROM_Genome_1227	94.64	0	78189	2780508	94.64	0.385	81	near complete Genome	0	TRUE	not re-estimated	Saliva samples	PRJEB45799	ERR8262061
HROM_Genome_1227_556	HROM_Genome_1227	98.73	0.476	58394	3405193	96.35	0.379	92	near complete Genome	0	TRUE	not re-estimated	Saliva samples	PRJEB45799	ERR8262077
HROM_Genome_1227_55	HROM_Genome_1227	77.92	1.428	4602	2015089	70.78	0.39	407	Medium Quality Genome	0	TRUE	not re-estimated	Saliva samples	PRJEB45799	ERR7438042
HROM_Genome_1227_557	HROM_Genome_1227	99.04	0	67207	3042922	99.04	0.383	70	near complete Genome	0	TRUE	not re-estimated	Saliva samples	PRJEB45799	ERR8262078
HROM_Genome_1227_558	HROM_Genome_1227	88.65	0.476	11730	2590778	86.27	0.386	311	Medium Quality Genome	0	TRUE	not re-estimated	Saliva samples	PRJEB45799	ERR8262080
HROM_Genome_1227_559	HROM_Genome_1227	99.02	0	83481	2939748	99.02	0.386	56	near complete Genome	0	TRUE	not re-estimated	Saliva samples	PRJEB45799	ERR8262081
HROM_Genome_1227_560	HROM_Genome_1227	94.73	0	112500	2679650	94.73	0.385	59	near complete Genome	0	TRUE	not re-estimated	Saliva samples	PRJEB45799	ERR8262082
HROM_Genome_1227_561	HROM_Genome_1227	96.34	0.476	13647	2677847	93.96	0.387	242	near complete Genome	0	TRUE	not re-estimated	Saliva samples	PRJEB45799	ERR8262083
HROM_Genome_1227_562	HROM_Genome_1227	99.52	0	101548	3027926	99.52	0.385	82	near complete Genome	0	TRUE	not re-estimated	Saliva samples	PRJEB45799	ERR8263066
HROM_Genome_1227_563	HROM_Genome_1227	98.67	0	76569	2795724	98.67	0.387	66	near complete Genome	0	TRUE	not re-estimated	Saliva samples	PRJEB45799	ERR8263071
HROM_Genome_1227_564	HROM_Genome_1227	98.57	0.119	91914	2940888	97.975	0.383	58	near complete Genome	0	TRUE	not re-estimated	Saliva samples	PRJEB45799	ERR8263077
HROM_Genome_1227_565	HROM_Genome_1227	94.2	0	36115	2668719	94.2	0.382	139	near complete Genome	0	TRUE	not re-estimated	Saliva samples	PRJEB45799	ERR8263078
HROM_Genome_1227_566	HROM_Genome_1227	93.78	0.238	15502	2703007	92.59	0.385	238	near complete Genome	0	TRUE	not re-estimated	Saliva samples	PRJEB45799	ERR8263100
HROM_Genome_1227_567	HROM_Genome_1227	100	0.105	173110	3127843	99.475	0.383	34	near complete Genome	0	TRUE	not re-estimated	Saliva samples	PRJEB45799	ERR8263364
HROM_Genome_1227_568	HROM_Genome_1227	96.66	0	91918	2787492	96.66	0.386	54	near complete Genome	0	TRUE	not re-estimated	Saliva samples	PRJEB45799	ERR8263374
HROM_Genome_1227_56	HROM_Genome_1227	89.88	0.952	7142	2385054	85.12	0.388	327	Medium Quality Genome	0	TRUE	not re-estimated	Saliva samples	PRJEB45799	ERR7438043
HROM_Genome_1227_569	HROM_Genome_1227	96.26	0.476	38075	2628992	93.88	0.386	105	near complete Genome	0	TRUE	not re-estimated	Saliva samples	PRJEB45799	ERR8263380
HROM_Genome_1227_570	HROM_Genome_1227	76.9	1.428	6838	2209908	69.76	0.383	341	Medium Quality Genome	0	TRUE	not re-estimated	Saliva samples	PRJEB45799	ERR8263383
HROM_Genome_1227_571	HROM_Genome_1227	77.75	0	63338	1988064	77.75	0.381	73	Medium Quality Genome	0	TRUE	not re-estimated	Saliva samples	PRJEB45799	ERR8263384
HROM_Genome_1227_572	HROM_Genome_1227	97.38	2	34096	2852700	87.38	0.383	122	near complete Genome	0	TRUE	not re-estimated	Saliva samples	PRJEB45799	ERR8263386
HROM_Genome_1227_573	HROM_Genome_1227	62.07	1.587	3923	1746755	54.135	0.378	447	Medium Quality Genome	0	TRUE	not re-estimated	Saliva samples	PRJEB45799	ERR8263388
HROM_Genome_1227_574	HROM_Genome_1227	69.83	0.476	5106	2079289	67.45	0.386	350	Medium Quality Genome	0	TRUE	not re-estimated	Saliva samples	PRJEB45799	ERR8263390
HROM_Genome_1227_575	HROM_Genome_1227	89.92	0.529	9782	2357937	87.275	0.385	233	Medium Quality Genome	0	TRUE	not re-estimated	Saliva samples	PRJEB45799	ERR8263393
HROM_Genome_1227_576	HROM_Genome_1227	99.49	0.119	72092	3088851	98.895	0.382	61	near complete Genome	0	TRUE	not re-estimated	Saliva samples	PRJEB45799	ERR8263464
HROM_Genome_1227_577	HROM_Genome_1227	84.14	0	9793	2284295	84.14	0.388	248	Medium Quality Genome	0	TRUE	not re-estimated	Saliva samples	PRJEB45799	ERR8263466
HROM_Genome_1227_578	HROM_Genome_1227	99.52	0	132395	2970206	99.52	0.385	45	near complete Genome	0	TRUE	not re-estimated	Saliva samples	PRJEB45799	ERR8263630
HROM_Genome_1227_57	HROM_Genome_1227	91	1.19	47630	2614274	85.05	0.387	113	near complete Genome	0	TRUE	not re-estimated	Saliva samples	PRJEB45799	ERR7438044
HROM_Genome_1227_579	HROM_Genome_1227	95.63	0.714	21906	2904792	92.06	0.382	176	near complete Genome	0	TRUE	not re-estimated	Saliva samples	PRJEB45799	ERR8263632
HROM_Genome_1227_580	HROM_Genome_1227	100	0	109453	2995261	100	0.384	28	near complete Genome	0	TRUE	not re-estimated	Saliva samples	PRJEB45799	ERR8263635
HROM_Genome_1227_581	HROM_Genome_1227	92.79	1.428	13097	2445196	85.65	0.386	234	near complete Genome	0	TRUE	not re-estimated	Saliva samples	PRJEB45799	ERR8263927
HROM_Genome_1227_582	HROM_Genome_1227	95	2.38	43621	3272327	83.1	0.38	134	near complete Genome	0	TRUE	not re-estimated	Saliva samples	PRJEB45799	ERR8264019
HROM_Genome_1227_5	HROM_Genome_1227	83.28	3.428	5539	2474388	66.14	0.395	548	Medium Quality Genome	0	TRUE	not re-estimated	Saliva samples	PRJEB28422	ERS2692300
HROM_Genome_1227_583	HROM_Genome_1227	79.03	0.714	7997	2568530	75.46	0.384	313	Medium Quality Genome	0	TRUE	not re-estimated	Saliva samples	PRJEB45799	ERR8264081
HROM_Genome_1227_584	HROM_Genome_1227	77.79	4.285	11996	2072745	56.365	0.385	229	Medium Quality Genome	0	TRUE	not re-estimated	Saliva samples	PRJEB45799	ERR8264083
HROM_Genome_1227_585	HROM_Genome_1227	70.61	1.904	12081	2134807	61.09	0.379	200	Medium Quality Genome	0	TRUE	not re-estimated	Saliva samples	PRJEB45799	ERR8265197
HROM_Genome_1227_586	HROM_Genome_1227	73.28	1.19	6245	2261662	67.33	0.383	333	Medium Quality Genome	0	TRUE	not re-estimated	Saliva samples	PRJEB45799	ERR8266441
HROM_Genome_1227_587	HROM_Genome_1227	97.27	0.238	57045	2633360	96.08	0.386	80	near complete Genome	0	TRUE	not re-estimated	Saliva samples	PRJEB45799	ERR8266452
HROM_Genome_1227_58	HROM_Genome_1227	82.03	3.412	4893	2687782	64.97	0.384	555	Medium Quality Genome	0	TRUE	not re-estimated	Saliva samples	PRJEB45799	ERR7438117
HROM_Genome_1227_588	HROM_Genome_1227	80.11	1.19	5685	2166491	74.16	0.388	380	Medium Quality Genome	0	TRUE	not re-estimated	Saliva samples	PRJEB45799	ERR8266499
HROM_Genome_1227_589	HROM_Genome_1227	99.04	0	103322	3285941	99.04	0.382	62	near complete Genome	0	TRUE	not re-estimated	Saliva samples	PRJEB45799	ERR8266547
HROM_Genome_1227_590	HROM_Genome_1227	61.14	1.968	5103	1553201	51.3	0.379	305	Medium Quality Genome	0	TRUE	not re-estimated	Saliva samples	PRJEB45799	ERR8446452
HROM_Genome_1227_591	HROM_Genome_1227	93.79	0.571	33530	2975154	90.935	0.38	174	near complete Genome	0	TRUE	not re-estimated	Saliva samples	PRJEB45799	ERR8447675
HROM_Genome_1227_592	HROM_Genome_1227	96.21	0	28627	2678794	96.21	0.387	141	near complete Genome	0	TRUE	not re-estimated	Saliva samples	PRJEB45799	ERR8450016
HROM_Genome_1227_593	HROM_Genome_1227	76.32	0	76800	1887253	76.32	0.38	43	Medium Quality Genome	0	TRUE	not re-estimated	Saliva samples	PRJEB45799	ERR8475787
HROM_Genome_1227_594	HROM_Genome_1227	96.16	0	21385	2679953	96.16	0.387	157	near complete Genome	0	TRUE	not re-estimated	Saliva samples	PRJEB45799	ERR8475822
HROM_Genome_1227_595	HROM_Genome_1227	96.11	0.476	35298	2727497	93.73	0.388	145	near complete Genome	0	TRUE	not re-estimated	Saliva samples	PRJEB45799	ERR8475916
HROM_Genome_1227_596	HROM_Genome_1227	89.27	3.73	17797	2573071	70.62	0.385	181	Medium Quality Genome	0	TRUE	not re-estimated	Saliva samples	PRJEB45799	ERR8475975
HROM_Genome_1227_597	HROM_Genome_1227	86.38	0.476	3349	2638037	84	0.389	757	Medium Quality Genome	0	TRUE	not re-estimated	Saliva samples	PRJEB45799	ERR8476002
HROM_Genome_1227_59	HROM_Genome_1227	88.79	1.746	9256	2748281	80.06	0.385	343	Medium Quality Genome	0	TRUE	not re-estimated	Saliva samples	PRJEB45799	ERR7438259
HROM_Genome_1227_598	HROM_Genome_1227	94.63	3.809	12691	2663042	75.585	0.387	232	near complete Genome	0	TRUE	not re-estimated	Saliva samples	PRJEB45799	ERR8477071
HROM_Genome_1227_599	HROM_Genome_1227	98.57	0	62262	2828713	98.57	0.387	64	near complete Genome	0	TRUE	not re-estimated	Saliva samples	PRJEB45799	ERR8477917
HROM_Genome_1227_600	HROM_Genome_1227	74.14	0.634	4367	2380623	70.97	0.389	488	Medium Quality Genome	0	TRUE	not re-estimated	Saliva samples	PRJEB45799	ERR8477921
HROM_Genome_1227_601	HROM_Genome_1227	52.16	0	5737	1611696	52.16	0.38	279	Medium Quality Genome	0	TRUE	not re-estimated	Saliva samples	PRJEB45799	ERR8478740
HROM_Genome_1227_602	HROM_Genome_1227	65.28	0	7858	2141176	65.28	0.384	262	Medium Quality Genome	0	TRUE	not re-estimated	Saliva samples	PRJEB45799	ERR8478830
HROM_Genome_1227_603	HROM_Genome_1227	91.04	1.693	8565	2407002	82.575	0.385	290	near complete Genome	0	TRUE	not re-estimated	Saliva samples	PRJEB45799	ERR8478877
HROM_Genome_1227_604	HROM_Genome_1227	92.12	1.428	11305	2410885	84.98	0.387	264	near complete Genome	0	TRUE	not re-estimated	Saliva samples	PRJEB45799	ERR8479007
HROM_Genome_1227_605	HROM_Genome_1227	94.68	2.566	15985	2900694	81.85	0.385	234	near complete Genome	0	TRUE	not re-estimated	Saliva samples	PRJEB45799	ERR8479074
HROM_Genome_1227_606	HROM_Genome_1227	95.63	0.476	19801	2545854	93.25	0.386	168	near complete Genome	0	TRUE	not re-estimated	Saliva samples	PRJEB45799	ERR8479264
HROM_Genome_1227_607	HROM_Genome_1227	57.92	1.269	4175	2129712	51.575	0.375	473	Medium Quality Genome	0	TRUE	not re-estimated	Saliva samples	PRJEB45799	ERR8479523
HROM_Genome_1227_608	HROM_Genome_1227	98.57	0.476	53593	2692004	96.19	0.387	76	near complete Genome	0	TRUE	not re-estimated	Saliva samples	PRJEB45799	ERR8482128
HROM_Genome_1227_609	HROM_Genome_1227	66.95	1.904	103970	2090580	57.43	0.393	39	Medium Quality Genome	0	TRUE	not re-estimated	Saliva samples	PRJEB45799	ERR8482142
HROM_Genome_1227_60	HROM_Genome_1227	99.49	0	80639	3016287	99.49	0.384	55	near complete Genome	0	TRUE	not re-estimated	Saliva samples	PRJEB45799	ERR7438260
HROM_Genome_1227_610	HROM_Genome_1227	69.34	0.476	7311	1819491	66.96	0.381	240	Medium Quality Genome	0	TRUE	not re-estimated	Saliva samples	PRJEB45799	ERR8482513
HROM_Genome_1227_611	HROM_Genome_1227	78.63	0.476	5986	2250948	76.25	0.386	347	Medium Quality Genome	0	TRUE	not re-estimated	Saliva samples	PRJEB45799	ERR8482742
HROM_Genome_1227_612	HROM_Genome_1227	91.66	0	23439	2507867	91.66	0.386	200	near complete Genome	0	TRUE	not re-estimated	Saliva samples	PRJEB45799	ERR8482746
HROM_Genome_1227_613	HROM_Genome_1227	95.68	0	75842	2863453	95.68	0.382	64	near complete Genome	0	TRUE	not re-estimated	Saliva samples	PRJEB45799	ERR8484616
HROM_Genome_1227_614	HROM_Genome_1227	71.32	0	10027	2103560	71.32	0.379	238	Medium Quality Genome	0	TRUE	not re-estimated	Saliva samples	PRJEB45799	ERR8484617
HROM_Genome_1227_615	HROM_Genome_1227	98.57	0	66805	2760000	98.57	0.387	61	near complete Genome	0	TRUE	not re-estimated	Saliva samples	PRJEB45799	ERR8507462
HROM_Genome_1227_61	HROM_Genome_1227	63.09	0.476	3338	2036706	60.71	0.382	502	Medium Quality Genome	0	TRUE	not re-estimated	Saliva samples	PRJEB45799	ERR7438261
HROM_Genome_1227_616	HROM_Genome_1227	95.92	0.952	21556	2605259	91.16	0.385	170	near complete Genome	0	TRUE	not re-estimated	Saliva samples	PRJEB45799	ERR8507466
HROM_Genome_1227_617	HROM_Genome_1227	97.85	0	43258	3006518	97.85	0.381	112	near complete Genome	0	TRUE	not re-estimated	Saliva samples	PRJEB45799	ERR8507468
HROM_Genome_1227_618	HROM_Genome_1227	93.33	0.952	22822	2590688	88.57	0.385	155	near complete Genome	0	TRUE	not re-estimated	Saliva samples	PRJEB45799	ERR8507470
HROM_Genome_1227_619	HROM_Genome_1227	96.16	1.904	26680	2717944	86.64	0.387	143	near complete Genome	0	TRUE	not re-estimated	Saliva samples	PRJEB45799	ERR8507471
HROM_Genome_1227_620	HROM_Genome_1227	98.54	0	87145	3020978	98.54	0.384	54	near complete Genome	0	TRUE	not re-estimated	Saliva samples	PRJEB45799	ERR8507578
HROM_Genome_1227_621	HROM_Genome_1227	84.3	1.931	5084	2447597	74.645	0.388	533	Medium Quality Genome	0	TRUE	not re-estimated	Saliva samples	PRJEB45799	ERR8507579
HROM_Genome_1227_622	HROM_Genome_1227	97.25	0.476	65369	2608841	94.87	0.387	85	near complete Genome	0	TRUE	not re-estimated	Saliva samples	PRJEB45799	ERR8507581
HROM_Genome_1227_623	HROM_Genome_1227	92.38	0	26699	2371461	92.38	0.385	169	near complete Genome	0	TRUE	not re-estimated	Saliva samples	PRJEB45799	ERR8507582
HROM_Genome_1227_624	HROM_Genome_1227	85.48	1.428	7423	2257675	78.34	0.385	313	Medium Quality Genome	0	TRUE	not re-estimated	Saliva samples	PRJEB45799	ERR8507690
HROM_Genome_1227_625	HROM_Genome_1227	95.57	0.952	26003	2791770	90.81	0.383	158	near complete Genome	0	TRUE	not re-estimated	Saliva samples	PRJEB45799	ERR8509125
HROM_Genome_1227_626	HROM_Genome_1227	93.88	0.74	21792	2569896	90.18	0.387	186	near complete Genome	0	TRUE	not re-estimated	Saliva samples	PRJEB45799	ERR8517369
HROM_Genome_1227_627	HROM_Genome_1227	98.57	0	79297	3157609	98.57	0.38	63	near complete Genome	0	TRUE	not re-estimated	Saliva samples	PRJEB45799	ERR8517493
HROM_Genome_1227_628	HROM_Genome_1227	88.88	1.428	23024	2614678	81.74	0.381	179	Medium Quality Genome	0	TRUE	not re-estimated	Saliva samples	PRJEB45799	ERR8517494
HROM_Genome_1227_62	HROM_Genome_1227	91.56	0.952	16929	2465617	86.8	0.387	182	near complete Genome	0	TRUE	not re-estimated	Saliva samples	PRJEB45799	ERR7438263
HROM_Genome_1227_629	HROM_Genome_1227	89	1.428	5063	2750311	81.86	0.383	691	Medium Quality Genome	0	TRUE	not re-estimated	Oral samples	PRJEB4953	SRR3586059
HROM_Genome_1227_630	HROM_Genome_1227	99.04	0	86051	2959978	99.04	0.384	60	near complete Genome	0	TRUE	not re-estimated	Oral samples	PRJEB4953	SRR3586062
HROM_Genome_1227_631	HROM_Genome_1227	68.14	0.873	3476	1960146	63.775	0.385	474	Medium Quality Genome	0	TRUE	not re-estimated	Dental samples	PRJEB6997	ERR589473
HROM_Genome_1227_632	HROM_Genome_1227	98.88	0.238	19478	2749156	97.69	0.384	165	near complete Genome	0	TRUE	not re-estimated	Dental samples	PRJEB6997	ERR589604
HROM_Genome_1227_633	HROM_Genome_1227	60.34	0.968	11132	1774722	55.5	0.395	215	Medium Quality Genome	0	TRUE	not re-estimated	Dental samples	PRJEB6997	ERR589614
HROM_Genome_1227_634	HROM_Genome_1227	80.77	2.539	8119	2666112	68.075	0.38	371	Medium Quality Genome	0	TRUE	not re-estimated	Dental samples	PRJEB6997	ERR589625
HROM_Genome_1227_635	HROM_Genome_1227	77.83	2.063	5106	2277343	67.515	0.39	287	Medium Quality Genome	0	TRUE	not re-estimated	Dental samples	PRJNA255922	SRR10276558
HROM_Genome_1227_636	HROM_Genome_1227	81.57	1.693	3797	2222911	73.105	0.392	388	Medium Quality Genome	0	TRUE	not re-estimated	Dental samples	PRJNA255922	SRR10276578
HROM_Genome_1227_637	HROM_Genome_1227	93.76	1.587	11849	2783598	85.825	0.388	197	near complete Genome	0	TRUE	not re-estimated	Dental samples	PRJNA255922	SRR10276579
HROM_Genome_1227_638	HROM_Genome_1227	78.62	0	7422	2242430	78.62	0.394	281	Medium Quality Genome	0	TRUE	not re-estimated	Dental samples	PRJNA255922	SRR10276595
HROM_Genome_1227_63	HROM_Genome_1227	92.35	0	39448	2832528	92.35	0.383	131	near complete Genome	0	TRUE	not re-estimated	Saliva samples	PRJEB45799	ERR7438266
HROM_Genome_1227_639	HROM_Genome_1227	59.16	1.031	2037	1945857	54.005	0.401	639	Medium Quality Genome	0	TRUE	not re-estimated	Dental samples	PRJNA255922	SRR10276597
HROM_Genome_1227_640	HROM_Genome_1227	94.48	2.619	30347	2872668	81.385	0.379	153	near complete Genome	0	TRUE	not re-estimated	Dental samples	PRJNA255922	SRR1779502
HROM_Genome_1227_641	HROM_Genome_1227	99.52	0.238	54883	3168599	98.33	0.382	89	near complete Genome	0	TRUE	not re-estimated	Dental samples	PRJNA255922	SRR1779506
HROM_Genome_1227_642	HROM_Genome_1227	80.87	0	8833	2270595	80.87	0.385	322	Medium Quality Genome	0	TRUE	not re-estimated	Dental samples	PRJNA255922	SRR1781969
HROM_Genome_1227_643	HROM_Genome_1227	80.79	1.349	3770	2260958	74.045	0.387	440	Medium Quality Genome	0	TRUE	not re-estimated	Dental samples	PRJNA255922	SRR1781970
HROM_Genome_1227_644	HROM_Genome_1227	99.52	0	156102	2973069	99.52	0.386	47	near complete Genome	0	TRUE	not re-estimated	Dental samples	PRJNA255922	SRR1781983
HROM_Genome_1227_645	HROM_Genome_1227	97.85	0	48289	2835749	97.85	0.382	105	near complete Genome	0	TRUE	not re-estimated	Dental samples	PRJNA255922	SRR1783079
HROM_Genome_1227_646	HROM_Genome_1227	99.52	0	65787	2801523	99.52	0.386	88	near complete Genome	0	TRUE	not re-estimated	Dental samples	PRJNA255922	SRR1783771
HROM_Genome_1227_647	HROM_Genome_1227	97.38	0.476	62683	2822696	95	0.388	78	near complete Genome	0	TRUE	not re-estimated	Dental samples	PRJNA255922	SRR1794083
HROM_Genome_1227_648	HROM_Genome_1227	85.52	1.111	5986	2428829	79.965	0.389	404	Medium Quality Genome	0	TRUE	not re-estimated	Dental samples	PRJNA275349	SRS1041153
HROM_Genome_1227_64	HROM_Genome_1227	96.82	0	56409	2941941	96.82	0.383	86	near complete Genome	0	TRUE	not re-estimated	Saliva samples	PRJEB45799	ERR7438269
HROM_Genome_1227_649	HROM_Genome_1227	99.04	0.026	38040	2861228	98.91	0.385	136	near complete Genome	0	TRUE	not re-estimated	Dental samples	PRJNA275349	SRS1041162
HROM_Genome_1227_650	HROM_Genome_1227	71.26	3.349	4441	2108749	54.515	0.385	512	Medium Quality Genome	0	TRUE	not re-estimated	Dental samples	PRJNA275349	SRS1041173
HROM_Genome_1227_651	HROM_Genome_1227	95.78	1.285	10347	2692376	89.355	0.387	336	near complete Genome	0	TRUE	not re-estimated	Dental samples	PRJNA275349	SRS1054853
HROM_Genome_1227_652	HROM_Genome_1227	83.54	1.571	4240	2610866	75.685	0.389	599	Medium Quality Genome	0	TRUE	not re-estimated	Dental samples	PRJNA275349	SRS1055048
HROM_Genome_1227_653	HROM_Genome_1227	63.52	1.661	4530	1811735	55.215	0.383	454	Medium Quality Genome	0	TRUE	not re-estimated	Dental samples	PRJNA275349	SRS1055055
HROM_Genome_1227_654	HROM_Genome_1227	88.6	2.539	8888	2280838	75.905	0.389	302	Medium Quality Genome	0	TRUE	not re-estimated	Dental samples	PRJNA275349	SRS1055065
HROM_Genome_1227_655	HROM_Genome_1227	93.13	1.904	10882	2654563	83.61	0.385	252	near complete Genome	0	TRUE	not re-estimated	Dental samples	PRJNA275349	SRS1055091
HROM_Genome_1227_656	HROM_Genome_1227	97.59	0	45713	2690280	97.59	0.386	88	near complete Genome	0	TRUE	not re-estimated	Dental samples	PRJNA275349	SRS893229
HROM_Genome_1227_657	HROM_Genome_1227	89.82	0.714	15252	2428326	86.25	0.389	189	Medium Quality Genome	0	TRUE	not re-estimated	Dental samples	PRJNA275349	SRS893232
HROM_Genome_1227_65	HROM_Genome_1227	84.35	1.571	8175	2483932	76.495	0.388	288	Medium Quality Genome	0	TRUE	not re-estimated	Saliva samples	PRJEB45799	ERR7438271
HROM_Genome_1227_658	HROM_Genome_1227	99.02	0.264	33446	3095277	97.7	0.382	138	near complete Genome	0	TRUE	not re-estimated	Dental samples	PRJNA275349	SRS893281
HROM_Genome_1227_659	HROM_Genome_1227	99.04	0.476	48393	3019534	96.66	0.385	134	near complete Genome	0	TRUE	not re-estimated	Dental samples	PRJNA275349	SRS893282
HROM_Genome_1227_660	HROM_Genome_1227	99.36	0	54201	2866004	99.36	0.385	89	near complete Genome	0	TRUE	not re-estimated	Dental samples	PRJNA275349	SRS893283
HROM_Genome_1227_661	HROM_Genome_1227	87.77	0.476	6384	2545673	85.39	0.382	416	Medium Quality Genome	0	TRUE	not re-estimated	Dental samples	PRJNA275349	SRS893318
HROM_Genome_1227_662	HROM_Genome_1227	84.73	1.523	5055	2670946	77.115	0.384	609	Medium Quality Genome	0	TRUE	not re-estimated	Dental samples	PRJNA275349	SRS893328
HROM_Genome_1227_663	HROM_Genome_1227	88.6	0.714	10031	2573182	85.03	0.382	319	Medium Quality Genome	0	TRUE	not re-estimated	Dental samples	PRJNA275349	SRS893333
HROM_Genome_1227_664	HROM_Genome_1227	97.97	0.793	21793	2958137	94.005	0.384	217	near complete Genome	0	TRUE	not re-estimated	Saliva samples	PRJNA296814	SRR18147726
HROM_Genome_1227_665	HROM_Genome_1227	67.14	0	4081	2010901	67.14	0.387	531	Medium Quality Genome	0	TRUE	not re-estimated	Saliva samples	PRJNA296814	SRR18147739
HROM_Genome_1227_666	HROM_Genome_1227	70.1	1.216	4345	2231793	64.02	0.386	575	Medium Quality Genome	0	TRUE	not re-estimated	Saliva samples	PRJNA296814	SRR18147766
HROM_Genome_1227_66	HROM_Genome_1227	69.53	3.015	5564	2449144	54.455	0.385	397	Medium Quality Genome	0	TRUE	not re-estimated	Saliva samples	PRJEB45799	ERR7438273
HROM_Genome_1227_667	HROM_Genome_1227	92.93	2.238	6277	2758877	81.74	0.383	573	near complete Genome	0	TRUE	not re-estimated	Saliva samples	PRJNA296814	SRR18147770
HROM_Genome_1227_668	HROM_Genome_1227	98.17	1.269	20348	3131156	91.825	0.382	221	near complete Genome	0	TRUE	not re-estimated	Saliva samples	PRJNA296814	SRR18147789
HROM_Genome_1227_669	HROM_Genome_1227	60.51	1.19	1972	1917854	54.56	0.385	1022	Medium Quality Genome	0	TRUE	not re-estimated	Saliva samples	PRJNA296814	SRR18147813
HROM_Genome_1227_670	HROM_Genome_1227	85.68	1.814	4356	2736103	76.61	0.383	783	Medium Quality Genome	0	TRUE	not re-estimated	Saliva samples	PRJNA296814	SRR18147817
HROM_Genome_1227_671	HROM_Genome_1227	74.92	1.6	4284	2332522	66.92	0.387	633	Medium Quality Genome	0	TRUE	not re-estimated	Saliva samples	PRJNA296814	SRR18147827
HROM_Genome_1227_672	HROM_Genome_1227	95.06	1.476	18921	2696599	87.68	0.385	228	near complete Genome	0	TRUE	not re-estimated	Saliva samples	PRJNA296814	SRR18147858
HROM_Genome_1227_673	HROM_Genome_1227	98.54	0.507	23534	2946319	96.005	0.385	157	near complete Genome	0	TRUE	not re-estimated	Oral samples	PRJNA380711	SRR5415573
HROM_Genome_1227_674	HROM_Genome_1227	70.22	1.074	2803	2036162	64.85	0.388	612	Medium Quality Genome	0	TRUE	not re-estimated	Oral samples	PRJNA380711	SRR5415610
HROM_Genome_1227_675	HROM_Genome_1227	66.98	0.502	2788	2039398	64.47	0.388	619	Medium Quality Genome	0	TRUE	not re-estimated	Oral samples	PRJNA380711	SRR5483133
HROM_Genome_1227_676	HROM_Genome_1227	100	0	31444	3035538	100	0.384	157	near complete Genome	0	TRUE	not re-estimated	Saliva samples	PRJNA380727	SRR5395367
HROM_Genome_1227_677	HROM_Genome_1227	91.59	1.349	6194	2608336	84.845	0.385	497	near complete Genome	0	TRUE	not re-estimated	Saliva samples	PRJNA380727	SRR5395377
HROM_Genome_1227_678	HROM_Genome_1227	95.79	0.105	31618	2689715	95.265	0.386	139	near complete Genome	0	TRUE	not re-estimated	Saliva samples	PRJNA380727	SRR5395386
HROM_Genome_1227_67	HROM_Genome_1227	97.86	0.502	26381	2990855	95.35	0.381	147	near complete Genome	0	TRUE	not re-estimated	Saliva samples	PRJEB45799	ERR7438274
HROM_Genome_1227_679	HROM_Genome_1227	99.04	0.238	33806	3200698	97.85	0.381	138	near complete Genome	0	TRUE	not re-estimated	Saliva samples	PRJNA380727	SRR5395389
HROM_Genome_1227_680	HROM_Genome_1227	96.25	0.158	29567	2739223	95.46	0.387	166	near complete Genome	0	TRUE	not re-estimated	Saliva samples	PRJNA380727	SRR5395390
HROM_Genome_1227_681	HROM_Genome_1227	98.75	0.357	17020	3138148	96.965	0.382	244	near complete Genome	0	TRUE	not re-estimated	Saliva samples	PRJNA380727	SRR5395394
HROM_Genome_1227_682	HROM_Genome_1227	79.01	0.925	5590	2131563	74.385	0.395	329	Medium Quality Genome	0	TRUE	not re-estimated	Saliva samples	PRJNA380727	SRR5395395
HROM_Genome_1227_683	HROM_Genome_1227	99.02	0.523	41249	2982703	96.405	0.385	135	near complete Genome	0	TRUE	not re-estimated	Saliva samples	PRJNA380727	SRR5395396
HROM_Genome_1227_684	HROM_Genome_1227	70.85	1.047	2023	2147480	65.615	0.389	970	Medium Quality Genome	0	TRUE	not re-estimated	Saliva samples	PRJNA380727	SRR5395401
HROM_Genome_1227_685	HROM_Genome_1227	99.49	0	38417	2851576	99.49	0.385	130	near complete Genome	0	TRUE	not re-estimated	Saliva samples	PRJNA380727	SRR5395405
HROM_Genome_1227_6	HROM_Genome_1227	86.42	0.74	6011	2340498	82.72	0.396	470	Medium Quality Genome	0	TRUE	not re-estimated	Saliva samples	PRJEB28422	ERS2692304
HROM_Genome_1227_686	HROM_Genome_1227	68.14	1.164	2064	2133618	62.32	0.398	892	Medium Quality Genome	0	TRUE	not re-estimated	Saliva samples	PRJNA380727	SRR5395411
HROM_Genome_1227_687	HROM_Genome_1227	93.09	0	32844	2512139	93.09	0.385	166	near complete Genome	0	TRUE	not re-estimated	Saliva samples	PRJNA380727	SRR5395413
HROM_Genome_1227_688	HROM_Genome_1227	55.17	0	4712	2123528	55.17	0.389	493	Medium Quality Genome	0	TRUE	not re-estimated	Saliva samples	PRJNA380727	SRR5395414
HROM_Genome_1227_68	HROM_Genome_1227	97.59	0.119	51142	2874157	96.995	0.382	101	near complete Genome	0	TRUE	not re-estimated	Saliva samples	PRJEB45799	ERR7438278
HROM_Genome_1227_689	HROM_Genome_1227	99.37	0	50655	2948772	99.37	0.382	94	near complete Genome	0	TRUE	not re-estimated	Saliva samples	PRJNA380727	SRR5395416
HROM_Genome_1227_690	HROM_Genome_1227	96.19	0.502	20096	2620423	93.68	0.385	238	near complete Genome	0	TRUE	not re-estimated	Saliva samples	PRJNA380727	SRR5395418
HROM_Genome_1227_691	HROM_Genome_1227	95.04	1.47	8056	2746141	87.69	0.386	380	near complete Genome	0	TRUE	not re-estimated	Saliva samples	PRJNA380727	SRR5395421
HROM_Genome_1227_692	HROM_Genome_1227	98.09	0	65199	3286643	98.09	0.379	107	near complete Genome	0	TRUE	not re-estimated	Dental samples	PRJNA383868	SRR6865436
HROM_Genome_1227_693	HROM_Genome_1227	81.71	1.666	4370	2251095	73.38	0.387	543	Medium Quality Genome	0	TRUE	not re-estimated	Dental samples	PRJNA383868	SRR6865437
HROM_Genome_1227_694	HROM_Genome_1227	61.81	0.492	3083	1890333	59.35	0.385	607	Medium Quality Genome	0	TRUE	not re-estimated	Dental samples	PRJNA383868	SRR6865438
HROM_Genome_1227_695	HROM_Genome_1227	84.74	1.164	5691	2319336	78.92	0.387	400	Medium Quality Genome	0	TRUE	not re-estimated	Dental samples	PRJNA383868	SRR6865439
HROM_Genome_1227_696	HROM_Genome_1227	95.74	0.714	22665	2849249	92.17	0.385	190	near complete Genome	0	TRUE	not re-estimated	Dental samples	PRJNA383868	SRR6865440
HROM_Genome_1227_697	HROM_Genome_1227	96.4	0	26229	2710226	96.4	0.383	125	near complete Genome	0	TRUE	not re-estimated	Dental samples	PRJNA383868	SRR6865445
HROM_Genome_1227_698	HROM_Genome_1227	85.81	0.349	5913	2338735	84.065	0.387	416	Medium Quality Genome	0	TRUE	not re-estimated	Dental samples	PRJNA383868	SRR6865448
HROM_Genome_1227_69	HROM_Genome_1227	98.06	0	84158	2824698	98.06	0.386	80	near complete Genome	0	TRUE	not re-estimated	Saliva samples	PRJEB45799	ERR7438279
HROM_Genome_1227_699	HROM_Genome_1227	86.46	1.788	8093	2602357	77.52	0.385	371	Medium Quality Genome	0	TRUE	not re-estimated	Dental samples	PRJNA383868	SRR6865451
HROM_Genome_1227_700	HROM_Genome_1227	86.4	2.698	5478	2716484	72.91	0.381	563	Medium Quality Genome	0	TRUE	not re-estimated	Dental samples	PRJNA383868	SRR6865452
HROM_Genome_1227_701	HROM_Genome_1227	73.94	0.259	5026	1948755	72.645	0.392	408	Medium Quality Genome	0	TRUE	not re-estimated	Dental samples	PRJNA383868	SRR6865454
HROM_Genome_1227_702	HROM_Genome_1227	77.82	1.19	6260	2288500	71.87	0.388	353	Medium Quality Genome	0	TRUE	not re-estimated	Dental samples	PRJNA383868	SRR6865457
HROM_Genome_1227_703	HROM_Genome_1227	93.44	2.38	11240	2736712	81.54	0.385	290	near complete Genome	0	TRUE	not re-estimated	Dental samples	PRJNA383868	SRR6865459
HROM_Genome_1227_704	HROM_Genome_1227	98.13	0	50969	2703076	98.13	0.388	113	near complete Genome	0	TRUE	not re-estimated	Dental samples	PRJNA383868	SRR6865464
HROM_Genome_1227_705	HROM_Genome_1227	90.52	0.952	15767	2520570	85.76	0.384	324	near complete Genome	0	TRUE	not re-estimated	Dental samples	PRJNA383868	SRR6865465
HROM_Genome_1227_706	HROM_Genome_1227	90.93	1.666	10889	2609039	82.6	0.388	287	near complete Genome	0	TRUE	not re-estimated	Dental samples	PRJNA383868	SRR6865466
HROM_Genome_1227_707	HROM_Genome_1227	96.79	0.476	30469	2740661	94.41	0.384	158	near complete Genome	0	TRUE	not re-estimated	Dental samples	PRJNA383868	SRR6865470
HROM_Genome_1227_708	HROM_Genome_1227	72.26	4.1	3802	1980707	51.76	0.39	537	Medium Quality Genome	0	TRUE	not re-estimated	Dental samples	PRJNA383868	SRR6865474
HROM_Genome_1227_70	HROM_Genome_1227	87.59	0.595	67796	2796863	84.615	0.38	63	Medium Quality Genome	0	TRUE	not re-estimated	Saliva samples	PRJEB45799	ERR7438295
HROM_Genome_1227_709	HROM_Genome_1227	85.98	1.904	8193	2627121	76.46	0.388	358	Medium Quality Genome	0	TRUE	not re-estimated	Dental samples	PRJNA383868	SRR6865475
HROM_Genome_1227_710	HROM_Genome_1227	95.98	1.19	17495	2885525	90.03	0.384	244	near complete Genome	0	TRUE	not re-estimated	Dental samples	PRJNA383868	SRR6865476
HROM_Genome_1227_711	HROM_Genome_1227	87.29	2.142	5542	2283226	76.58	0.387	456	Medium Quality Genome	0	TRUE	not re-estimated	Dental samples	PRJNA383868	SRR6865477
HROM_Genome_1227_712	HROM_Genome_1227	99.04	0	73637	2997280	99.04	0.382	70	near complete Genome	0	TRUE	not re-estimated	Dental samples	PRJNA383868	SRR6865480
HROM_Genome_1227_713	HROM_Genome_1227	94.97	0.412	42032	2840802	92.91	0.385	154	near complete Genome	0	TRUE	not re-estimated	Dental samples	PRJNA383868	SRR6865481
HROM_Genome_1227_714	HROM_Genome_1227	84.92	1.666	4547	2646647	76.59	0.381	583	Medium Quality Genome	0	TRUE	not re-estimated	Dental samples	PRJNA383868	SRR6865483
HROM_Genome_1227_715	HROM_Genome_1227	87.6	1.349	7762	2480678	80.855	0.388	355	Medium Quality Genome	0	TRUE	not re-estimated	Dental samples	PRJNA383868	SRR6865484
HROM_Genome_1227_716	HROM_Genome_1227	97.03	1.19	13114	2808152	91.08	0.385	262	near complete Genome	0	TRUE	not re-estimated	Dental samples	PRJNA383868	SRR6865486
HROM_Genome_1227_717	HROM_Genome_1227	97.37	0.238	20586	2880606	96.18	0.383	195	near complete Genome	0	TRUE	not re-estimated	Dental samples	PRJNA383868	SRR6865487
HROM_Genome_1227_71	HROM_Genome_1227	85.68	0.476	4345	2674823	83.3	0.384	604	Medium Quality Genome	0	TRUE	not re-estimated	Saliva samples	PRJEB45799	ERR7438297
HROM_Genome_1227_718	HROM_Genome_1227	90.44	0	14921	2376412	90.44	0.384	187	near complete Genome	0	TRUE	not re-estimated	Dental samples	PRJNA383868	SRR6865489
HROM_Genome_1227_719	HROM_Genome_1227	91.56	2.706	11207	2555189	78.03	0.388	277	near complete Genome	0	TRUE	not re-estimated	Dental samples	PRJNA383868	SRR6865492
HROM_Genome_1227_720	HROM_Genome_1227	83.06	2.222	3354	2686415	71.95	0.385	890	Medium Quality Genome	0	TRUE	not re-estimated	Dental samples	PRJNA383868	SRR6865493
HROM_Genome_1227_721	HROM_Genome_1227	71.16	1.666	3660	2190848	62.83	0.38	552	Medium Quality Genome	0	TRUE	not re-estimated	Dental samples	PRJNA383868	SRR6865495
HROM_Genome_1227_722	HROM_Genome_1227	94.76	1.111	20879	3084046	89.205	0.382	224	near complete Genome	0	TRUE	not re-estimated	Dental samples	PRJNA383868	SRR6865498
HROM_Genome_1227_723	HROM_Genome_1227	75.03	1.904	5154	2119968	65.51	0.388	384	Medium Quality Genome	0	TRUE	not re-estimated	Dental samples	PRJNA383868	SRR6865499
HROM_Genome_1227_724	HROM_Genome_1227	77.64	1.693	4310	2095199	69.175	0.386	519	Medium Quality Genome	0	TRUE	not re-estimated	Dental samples	PRJNA383868	SRR6865501
HROM_Genome_1227_725	HROM_Genome_1227	96.32	0	19444	2815819	96.32	0.384	180	near complete Genome	0	TRUE	not re-estimated	Dental samples	PRJNA383868	SRR6865507
HROM_Genome_1227_726	HROM_Genome_1227	97.11	0.476	35260	2780274	94.73	0.385	114	near complete Genome	0	TRUE	not re-estimated	Dental samples	PRJNA383868	SRR6865509
HROM_Genome_1227_727	HROM_Genome_1227	99.52	0.158	82276	2995222	98.73	0.385	63	near complete Genome	0	TRUE	not re-estimated	Dental samples	PRJNA383868	SRR6865513
HROM_Genome_1227_72	HROM_Genome_1227	84.29	1.19	14338	2409527	78.34	0.384	214	Medium Quality Genome	0	TRUE	not re-estimated	Saliva samples	PRJEB45799	ERR7438461
HROM_Genome_1227_728	HROM_Genome_1227	86.44	0.269	7277	2487007	85.095	0.386	370	Medium Quality Genome	0	TRUE	not re-estimated	Dental samples	PRJNA383868	SRR6865516
HROM_Genome_1227_729	HROM_Genome_1227	96.04	0	19875	2698030	96.04	0.386	209	near complete Genome	0	TRUE	not re-estimated	Dental samples	PRJNA383868	SRR6865518
HROM_Genome_1227_730	HROM_Genome_1227	85.29	3.111	4391	3066812	69.735	0.382	718	Medium Quality Genome	0	TRUE	not re-estimated	Dental samples	PRJNA383868	SRR6865521
HROM_Genome_1227_731	HROM_Genome_1227	69.4	1.814	2470	2350932	60.33	0.384	1034	Medium Quality Genome	0	TRUE	not re-estimated	Saliva samples	PRJNA396840	SRR5892235
HROM_Genome_1227_732	HROM_Genome_1227	82.05	1.634	7132	2357757	73.88	0.383	343	Medium Quality Genome	0	TRUE	not re-estimated	Saliva samples	PRJNA470402	SRR8290070
HROM_Genome_1227_733	HROM_Genome_1227	79.8	0.925	5590	2154727	75.175	0.395	336	Medium Quality Genome	0	TRUE	not re-estimated	Saliva samples	PRJNA470402	SRR8290072
HROM_Genome_1227_734	HROM_Genome_1227	98.35	1.428	46272	2903298	91.21	0.384	110	near complete Genome	0	TRUE	not re-estimated	Saliva samples	PRJNA470402	SRR8290076
HROM_Genome_1227_735	HROM_Genome_1227	90.67	0.211	10108	2675388	89.615	0.386	328	near complete Genome	0	TRUE	not re-estimated	Saliva samples	PRJNA470402	SRR8290077
HROM_Genome_1227_736	HROM_Genome_1227	88.67	0.714	7795	2505484	85.1	0.387	376	Medium Quality Genome	0	TRUE	not re-estimated	Saliva samples	PRJNA470402	SRR8290086
HROM_Genome_1227_737	HROM_Genome_1227	96.12	1.455	17713	2649131	88.845	0.388	199	near complete Genome	0	TRUE	not re-estimated	Saliva samples	PRJNA470402	SRR8290091
HROM_Genome_1227_738	HROM_Genome_1227	70.79	1.047	2032	2153140	65.555	0.389	972	Medium Quality Genome	0	TRUE	not re-estimated	Saliva samples	PRJNA470402	SRR8290092
HROM_Genome_1227_739	HROM_Genome_1227	79.79	1.587	6264	2097219	71.855	0.387	320	Medium Quality Genome	0	TRUE	not re-estimated	Saliva samples	PRJNA470402	SRR8290097
HROM_Genome_1227_73	HROM_Genome_1227	98.57	0	80822	2774639	98.57	0.386	66	near complete Genome	0	TRUE	not re-estimated	Saliva samples	PRJEB45799	ERR7438472
HROM_Genome_1227_740	HROM_Genome_1227	79.03	1.645	12543	1999255	70.805	0.383	233	Medium Quality Genome	0	TRUE	not re-estimated	Saliva samples	PRJNA470402	SRR8290098
HROM_Genome_1227_741	HROM_Genome_1227	85.49	0.476	11157	2423957	83.11	0.384	252	Medium Quality Genome	0	TRUE	not re-estimated	Saliva samples	PRJNA470402	SRR8290101
HROM_Genome_1227_742	HROM_Genome_1227	93.73	0.396	22515	2843387	91.75	0.382	207	near complete Genome	0	TRUE	not re-estimated	Saliva samples	PRJNA470402	SRR8290104
HROM_Genome_1227_743	HROM_Genome_1227	91.8	0.793	21339	2545454	87.835	0.389	183	near complete Genome	0	TRUE	not re-estimated	Saliva samples	PRJNA470402	SRR8290106
HROM_Genome_1227_744	HROM_Genome_1227	97.16	1.071	19736	2684616	91.805	0.385	250	near complete Genome	0	TRUE	not re-estimated	Saliva samples	PRJNA470402	SRR8290111
HROM_Genome_1227_745	HROM_Genome_1227	75.54	2.306	4705	2415996	64.01	0.384	478	Medium Quality Genome	0	TRUE	not re-estimated	Saliva samples	PRJNA470402	SRR8290120
HROM_Genome_1227_746	HROM_Genome_1227	67.9	0.899	2064	2127809	63.405	0.398	888	Medium Quality Genome	0	TRUE	not re-estimated	Saliva samples	PRJNA470402	SRR8290126
HROM_Genome_1227_747	HROM_Genome_1227	89.11	1.428	8318	2617991	81.97	0.385	367	Medium Quality Genome	0	TRUE	not re-estimated	Saliva samples	PRJNA470402	SRR8290129
HROM_Genome_1227_748	HROM_Genome_1227	54.72	0.714	3502	1573295	51.15	0.395	491	Medium Quality Genome	0	TRUE	not re-estimated	Saliva samples	PRJNA470402	SRR8290105
HROM_Genome_1227_74	HROM_Genome_1227	91.44	2.857	8824	2467529	77.155	0.387	294	near complete Genome	0	TRUE	not re-estimated	Saliva samples	PRJEB45799	ERR7438505
HROM_Genome_1227_749	HROM_Genome_1227	99.04	0	103049	2881294	99.04	0.386	43	near complete Genome	0	TRUE	not re-estimated	Buccal or mucosa samples	PRJNA483107	SRR7609835
HROM_Genome_1227_750	HROM_Genome_1227	99.52	0	134503	3170492	99.52	0.384	39	near complete Genome	0	TRUE	not re-estimated	Buccal or mucosa samples	PRJNA483107	SRR7609837
HROM_Genome_1227_751	HROM_Genome_1227	73.33	2.142	6698	2032030	62.62	0.394	329	Medium Quality Genome	0	TRUE	not re-estimated	Buccal or mucosa samples	PRJNA483107	SRR7609839
HROM_Genome_1227_752	HROM_Genome_1227	99.52	0	74205	3156270	99.52	0.381	104	near complete Genome	0	TRUE	not re-estimated	Dental samples	PRJNA48479	SRS011098
HROM_Genome_1227_753	HROM_Genome_1227	97.91	0	74447	2818693	97.91	0.387	83	near complete Genome	0	TRUE	not re-estimated	Dental samples	PRJNA48479	SRS012285
HROM_Genome_1227_754	HROM_Genome_1227	81.87	0.238	11158	2111340	80.68	0.387	265	Medium Quality Genome	0	TRUE	not re-estimated	Dental samples	PRJNA48479	SRS013170
HROM_Genome_1227_755	HROM_Genome_1227	96.35	0.238	12985	2784899	95.16	0.385	307	near complete Genome	0	TRUE	not re-estimated	Dental samples	PRJNA48479	SRS013938
HROM_Genome_1227_756	HROM_Genome_1227	86.44	0	30270	2529266	86.44	0.384	166	Medium Quality Genome	0	TRUE	not re-estimated	Dental samples	PRJNA48479	SRS014690
HROM_Genome_1227_757	HROM_Genome_1227	92.19	0	37326	2571786	92.19	0.387	176	near complete Genome	0	TRUE	not re-estimated	Dental samples	PRJNA48479	SRS015044
HROM_Genome_1227_758	HROM_Genome_1227	88.78	1.746	9619	2429083	80.05	0.386	309	Medium Quality Genome	0	TRUE	not re-estimated	Dental samples	PRJNA48479	SRS015128
HROM_Genome_1227_75	HROM_Genome_1227	91	0.793	12288	2682487	87.035	0.382	236	near complete Genome	0	TRUE	not re-estimated	Saliva samples	PRJEB45799	ERR7439244
HROM_Genome_1227_759	HROM_Genome_1227	70.87	2.952	4327	1837181	56.11	0.387	395	Medium Quality Genome	0	TRUE	not re-estimated	Dental samples	PRJNA48479	SRS015158
HROM_Genome_1227_760	HROM_Genome_1227	58.79	0.714	2990	1655927	55.22	0.401	563	Medium Quality Genome	0	TRUE	not re-estimated	Dental samples	PRJNA48479	SRS015470
HROM_Genome_1227_761	HROM_Genome_1227	77.79	1.333	2197	2218827	71.125	0.388	1050	Medium Quality Genome	0	TRUE	not re-estimated	Buccal or mucosa samples	PRJNA48479	SRS015540
HROM_Genome_1227_762	HROM_Genome_1227	96.95	0.476	32688	2993590	94.57	0.383	220	near complete Genome	0	TRUE	not re-estimated	Dental samples	PRJNA48479	SRS015803
HROM_Genome_1227_763	HROM_Genome_1227	97.61	0	64465	2800591	97.61	0.385	74	near complete Genome	0	TRUE	not re-estimated	Dental samples	PRJNA48479	SRS015899
HROM_Genome_1227_764	HROM_Genome_1227	99.04	0.476	44889	2807861	96.66	0.386	80	near complete Genome	0	TRUE	not re-estimated	Dental samples	PRJNA48479	SRS015947
HROM_Genome_1227_765	HROM_Genome_1227	94.73	0	42890	2644514	94.73	0.385	87	near complete Genome	0	TRUE	not re-estimated	Dental samples	PRJNA48479	SRS015989
HROM_Genome_1227_76	HROM_Genome_1227	60.99	0.476	5715	1425903	58.61	0.383	213	Medium Quality Genome	0	TRUE	not re-estimated	Saliva samples	PRJEB45799	ERR7440440
HROM_Genome_1227_766	HROM_Genome_1227	98.57	0	59929	2933122	98.57	0.385	80	near complete Genome	0	TRUE	not re-estimated	Dental samples	PRJNA48479	SRS016092
HROM_Genome_1227_767	HROM_Genome_1227	74.95	4.264	2575	2231059	53.63	0.386	898	Medium Quality Genome	0	TRUE	not re-estimated	Dental samples	PRJNA48479	SRS016139
HROM_Genome_1227_768	HROM_Genome_1227	91.81	2.301	11008	2572463	80.305	0.384	325	near complete Genome	0	TRUE	not re-estimated	Dental samples	PRJNA48479	SRS016393
HROM_Genome_1227_769	HROM_Genome_1227	67.2	2.142	7498	2155427	56.49	0.375	387	Medium Quality Genome	0	TRUE	not re-estimated	Dental samples	PRJNA48479	SRS016575
HROM_Genome_1227_770	HROM_Genome_1227	97.95	4.761	33929	3275289	74.145	0.382	190	near complete Genome	0	TRUE	not re-estimated	Dental samples	PRJNA48479	SRS016665
HROM_Genome_1227_771	HROM_Genome_1227	88.42	2.38	19080	2593134	76.52	0.385	201	Medium Quality Genome	0	TRUE	not re-estimated	Dental samples	PRJNA48479	SRS016746
HROM_Genome_1227_772	HROM_Genome_1227	84.64	0.714	6081	2364856	81.07	0.389	457	Medium Quality Genome	0	TRUE	not re-estimated	Dental samples	PRJNA48479	SRS017025
HROM_Genome_1227_773	HROM_Genome_1227	67.62	0.015	3853	1735627	67.545	0.39	413	Medium Quality Genome	0	TRUE	not re-estimated	Dental samples	PRJNA48479	SRS017445
HROM_Genome_1227_774	HROM_Genome_1227	91.09	2.682	4987	2752305	77.68	0.389	734	near complete Genome	0	TRUE	not re-estimated	Dental samples	PRJNA48479	SRS017814
HROM_Genome_1227_775	HROM_Genome_1227	95.87	0	125474	2695705	95.87	0.385	70	near complete Genome	0	TRUE	not re-estimated	Dental samples	PRJNA48479	SRS018061
HROM_Genome_1227_776	HROM_Genome_1227	86.71	2.46	26724	2585369	74.41	0.386	253	Medium Quality Genome	0	TRUE	not re-estimated	Dental samples	PRJNA48479	SRS018157
HROM_Genome_1227_777	HROM_Genome_1227	97.74	1.428	33918	2976462	90.6	0.383	134	near complete Genome	0	TRUE	not re-estimated	Dental samples	PRJNA48479	SRS018394
HROM_Genome_1227_778	HROM_Genome_1227	94.02	0	75629	2527633	94.02	0.385	88	near complete Genome	0	TRUE	not re-estimated	Dental samples	PRJNA48479	SRS018573
HROM_Genome_1227_77	HROM_Genome_1227	93.73	0.476	46770	2891093	91.35	0.385	91	near complete Genome	0	TRUE	not re-estimated	Saliva samples	PRJEB45799	ERR7440443
HROM_Genome_1227_779	HROM_Genome_1227	95.71	1.984	30215	2713076	85.79	0.387	170	near complete Genome	0	TRUE	not re-estimated	Dental samples	PRJNA48479	SRS018602
HROM_Genome_1227_780	HROM_Genome_1227	91.03	0.476	11919	2431617	88.65	0.386	245	near complete Genome	0	TRUE	not re-estimated	Dental samples	PRJNA48479	SRS018616
HROM_Genome_1227_781	HROM_Genome_1227	86.58	2.539	9739	2428258	73.885	0.386	313	Medium Quality Genome	0	TRUE	not re-estimated	Dental samples	PRJNA48479	SRS018691
HROM_Genome_1227_782	HROM_Genome_1227	83.83	3.037	17562	2571405	68.645	0.379	301	Medium Quality Genome	0	TRUE	not re-estimated	Dental samples	PRJNA48479	SRS018750
HROM_Genome_1227_783	HROM_Genome_1227	97.35	0.968	20870	2834847	92.51	0.384	203	near complete Genome	0	TRUE	not re-estimated	Buccal or mucosa samples	PRJNA48479	SRS018925
HROM_Genome_1227_7	HROM_Genome_1227	84.55	0	3166	2372234	84.55	0.395	850	Medium Quality Genome	0	TRUE	not re-estimated	Dental samples	PRJEB31185	ERR3307049
HROM_Genome_1227_784	HROM_Genome_1227	98.8	1.904	47373	3102398	89.28	0.383	92	near complete Genome	0	TRUE	not re-estimated	Buccal or mucosa samples	PRJNA48479	SRS019073
HROM_Genome_1227_785	HROM_Genome_1227	93.3	0.476	32080	2660989	90.92	0.382	154	near complete Genome	0	TRUE	not re-estimated	Dental samples	PRJNA48479	SRS019128
HROM_Genome_1227_786	HROM_Genome_1227	99.52	0.952	107441	2865008	94.76	0.386	53	near complete Genome	0	TRUE	not re-estimated	Dental samples	PRJNA48479	SRS019225
HROM_Genome_1227_787	HROM_Genome_1227	80.93	0.396	4851	2213358	78.95	0.389	528	Medium Quality Genome	0	TRUE	not re-estimated	Dental samples	PRJNA48479	SRS019387
HROM_Genome_1227_78	HROM_Genome_1227	85.18	2.857	6016	2473737	70.895	0.384	364	Medium Quality Genome	0	TRUE	not re-estimated	Saliva samples	PRJEB45799	ERR7440540
HROM_Genome_1227_788	HROM_Genome_1227	68.38	0.952	6014	2039137	63.62	0.386	366	Medium Quality Genome	0	TRUE	not re-estimated	Dental samples	PRJNA48479	SRS019494
HROM_Genome_1227_789	HROM_Genome_1227	97.61	0	66678	2775794	97.61	0.385	73	near complete Genome	0	TRUE	not re-estimated	Dental samples	PRJNA48479	SRS019591
HROM_Genome_1227_790	HROM_Genome_1227	97.21	0.529	32920	2629352	94.565	0.386	146	near complete Genome	0	TRUE	not re-estimated	Dental samples	PRJNA48479	SRS020340
HROM_Genome_1227_791	HROM_Genome_1227	98.06	0	18765	2650584	98.06	0.387	205	near complete Genome	0	TRUE	not re-estimated	Dental samples	PRJNA48479	SRS020862
HROM_Genome_1227_792	HROM_Genome_1227	98.57	0	60017	2706136	98.57	0.386	80	near complete Genome	0	TRUE	not re-estimated	Dental samples	PRJNA48479	SRS021477
HROM_Genome_1227_793	HROM_Genome_1227	83.54	1.031	16622	2653476	78.385	0.379	224	Medium Quality Genome	0	TRUE	not re-estimated	Dental samples	PRJNA48479	SRS022281
HROM_Genome_1227_794	HROM_Genome_1227	72.74	2.571	17209	2102660	59.885	0.392	165	Medium Quality Genome	0	TRUE	not re-estimated	Dental samples	PRJNA48479	SRS022883
HROM_Genome_1227_795	HROM_Genome_1227	80.22	1.904	9046	2450890	70.7	0.384	388	Medium Quality Genome	0	TRUE	not re-estimated	Dental samples	PRJNA48479	SRS022980
HROM_Genome_1227_796	HROM_Genome_1227	89.1	2.619	7946	2610781	76.005	0.387	409	Medium Quality Genome	0	TRUE	not re-estimated	Dental samples	PRJNA48479	SRS023538
HROM_Genome_1227_797	HROM_Genome_1227	79.92	0.476	14711	2133970	77.54	0.383	244	Medium Quality Genome	0	TRUE	not re-estimated	Dental samples	PRJNA48479	SRS023595
HROM_Genome_1227_798	HROM_Genome_1227	84.54	0.492	15785	2510063	82.08	0.383	285	Medium Quality Genome	0	TRUE	not re-estimated	Dental samples	PRJNA48479	SRS023841
HROM_Genome_1227_79	HROM_Genome_1227	98.09	0.317	74692	3221095	96.505	0.379	68	near complete Genome	0	TRUE	not re-estimated	Saliva samples	PRJEB45799	ERR7440541
HROM_Genome_1227_799	HROM_Genome_1227	87.27	0.952	18467	2433162	82.51	0.386	245	Medium Quality Genome	0	TRUE	not re-estimated	Dental samples	PRJNA48479	SRS023938
HROM_Genome_1227_800	HROM_Genome_1227	98.09	0	55308	3116533	98.09	0.383	131	near complete Genome	0	TRUE	not re-estimated	Dental samples	PRJNA48479	SRS024021
HROM_Genome_1227_801	HROM_Genome_1227	89.78	1	11709	2578990	84.78	0.386	393	Medium Quality Genome	0	TRUE	not re-estimated	Dental samples	PRJNA48479	SRS024119
HROM_Genome_1227_802	HROM_Genome_1227	81.82	1.428	10089	2376715	74.68	0.384	344	Medium Quality Genome	0	TRUE	not re-estimated	Dental samples	PRJNA48479	SRS024447
HROM_Genome_1227_803	HROM_Genome_1227	94.04	2.333	26313	2789046	82.375	0.382	181	near complete Genome	0	TRUE	not re-estimated	Dental samples	PRJNA48479	SRS024649
HROM_Genome_1227_804	HROM_Genome_1227	98.73	0.026	39477	3193547	98.6	0.381	149	near complete Genome	0	TRUE	not re-estimated	Buccal or mucosa samples	PRJNA48479	SRS042691
HROM_Genome_1227_805	HROM_Genome_1227	99.52	0	86493	2882239	99.52	0.386	54	near complete Genome	0	TRUE	not re-estimated	Dental samples	PRJNA48479	SRS042984
HROM_Genome_1227_806	HROM_Genome_1227	70.3	1.894	3418	1910106	60.83	0.384	579	Medium Quality Genome	0	TRUE	not re-estimated	Dental samples	PRJNA48479	SRS043083
HROM_Genome_1227_807	HROM_Genome_1227	83.55	0.714	6844	2351935	79.98	0.384	384	Medium Quality Genome	0	TRUE	not re-estimated	Dental samples	PRJNA48479	SRS043729
HROM_Genome_1227_80	HROM_Genome_1227	82.98	1.904	9118	2312544	73.46	0.387	243	Medium Quality Genome	0	TRUE	not re-estimated	Saliva samples	PRJEB45799	ERR7440546
HROM_Genome_1227_808	HROM_Genome_1227	86.97	1.365	6067	2658919	80.145	0.389	615	Medium Quality Genome	0	TRUE	not re-estimated	Dental samples	PRJNA48479	SRS043755
HROM_Genome_1227_809	HROM_Genome_1227	87.46	0	19270	2448326	87.46	0.385	165	Medium Quality Genome	0	TRUE	not re-estimated	Dental samples	PRJNA48479	SRS044230
HROM_Genome_1227_810	HROM_Genome_1227	92.08	0.952	8811	2951014	87.32	0.38	459	near complete Genome	0	TRUE	not re-estimated	Dental samples	PRJNA48479	SRS045015
HROM_Genome_1227_811	HROM_Genome_1227	75.72	0.238	5706	1987575	74.53	0.387	355	Medium Quality Genome	0	TRUE	not re-estimated	Dental samples	PRJNA48479	SRS047113
HROM_Genome_1227_812	HROM_Genome_1227	92.02	2.301	10871	2467295	80.515	0.386	303	near complete Genome	0	TRUE	not re-estimated	Dental samples	PRJNA48479	SRS047126
HROM_Genome_1227_813	HROM_Genome_1227	99.02	0	21986	3327968	99.02	0.38	232	near complete Genome	0	TRUE	not re-estimated	Dental samples	PRJNA48479	SRS047265
HROM_Genome_1227_814	HROM_Genome_1227	83.34	0.952	17795	2424222	78.58	0.378	266	Medium Quality Genome	0	TRUE	not re-estimated	Dental samples	PRJNA48479	SRS049318
HROM_Genome_1227_815	HROM_Genome_1227	92.42	0.238	12024	2625817	91.23	0.388	275	near complete Genome	0	TRUE	not re-estimated	Buccal or mucosa samples	PRJNA48479	SRS050628
HROM_Genome_1227_816	HROM_Genome_1227	58.15	0	6526	2042098	58.15	0.386	411	Medium Quality Genome	0	TRUE	not re-estimated	Dental samples	PRJNA48479	SRS051228
HROM_Genome_1227_817	HROM_Genome_1227	98.57	0.476	64892	2929065	96.19	0.385	80	near complete Genome	0	TRUE	not re-estimated	Dental samples	PRJNA48479	SRS051378
HROM_Genome_1227_81	HROM_Genome_1227	80.37	1.666	8377	2431202	72.04	0.38	327	Medium Quality Genome	0	TRUE	not re-estimated	Saliva samples	PRJEB45799	ERR7440818
HROM_Genome_1227_818	HROM_Genome_1227	75.52	0.968	8232	2068195	70.68	0.382	312	Medium Quality Genome	0	TRUE	not re-estimated	Dental samples	PRJNA48479	SRS051930
HROM_Genome_1227_819	HROM_Genome_1227	70.7	1.238	4168	2073442	64.51	0.378	528	Medium Quality Genome	0	TRUE	not re-estimated	Dental samples	PRJNA48479	SRS053584
HROM_Genome_1227_820	HROM_Genome_1227	99.52	0	105725	2958963	99.52	0.387	74	near complete Genome	0	TRUE	not re-estimated	Dental samples	PRJNA48479	SRS053630
HROM_Genome_1227_821	HROM_Genome_1227	83.38	0.476	9842	2295199	81	0.387	298	Medium Quality Genome	0	TRUE	not re-estimated	Dental samples	PRJNA48479	SRS054430
HROM_Genome_1227_822	HROM_Genome_1227	88.22	2.539	5495	2365419	75.525	0.389	457	Medium Quality Genome	0	TRUE	not re-estimated	Dental samples	PRJNA48479	SRS054995
HROM_Genome_1227_823	HROM_Genome_1227	76.07	0.793	4076	2087114	72.105	0.383	511	Medium Quality Genome	0	TRUE	not re-estimated	Dental samples	PRJNA48479	SRS055401
HROM_Genome_1227_824	HROM_Genome_1227	97.96	0.476	43159	2683158	95.58	0.385	98	near complete Genome	0	TRUE	not re-estimated	Dental samples	PRJNA48479	SRS056090
HROM_Genome_1227_825	HROM_Genome_1227	78.05	0	5302	2611659	78.05	0.377	526	Medium Quality Genome	0	TRUE	not re-estimated	Dental samples	PRJNA48479	SRS057490
HROM_Genome_1227_82	HROM_Genome_1227	68.38	1.047	4973	1941703	63.145	0.384	321	Medium Quality Genome	0	TRUE	not re-estimated	Saliva samples	PRJEB45799	ERR7441105
HROM_Genome_1227_826	HROM_Genome_1227	92.59	2.857	8489	2843018	78.305	0.382	493	near complete Genome	0	TRUE	not re-estimated	Dental samples	PRJNA48479	SRS058261
HROM_Genome_1227_827	HROM_Genome_1227	79.29	0.952	5777	2015610	74.53	0.388	315	Medium Quality Genome	0	TRUE	not re-estimated	Dental samples	PRJNA48479	SRS058730
HROM_Genome_1227_828	HROM_Genome_1227	92.78	2.619	17459	2710423	79.685	0.385	216	near complete Genome	0	TRUE	not re-estimated	Dental samples	PRJNA48479	SRS063485
HROM_Genome_1227_829	HROM_Genome_1227	76.46	1.428	10259	2011845	69.32	0.381	316	Medium Quality Genome	0	TRUE	not re-estimated	Tongue samples	PRJNA48479	SRS063932
HROM_Genome_1227_830	HROM_Genome_1227	80.48	2	5657	2232554	70.48	0.379	468	Medium Quality Genome	0	TRUE	not re-estimated	Dental samples	PRJNA48479	SRS064260
HROM_Genome_1227_831	HROM_Genome_1227	65.39	1.111	4105	1394898	59.835	0.383	321	Medium Quality Genome	0	TRUE	not re-estimated	Dental samples	PRJNA48479	SRS064449
HROM_Genome_1227_832	HROM_Genome_1227	98.8	0	61874	2942530	98.8	0.384	95	near complete Genome	0	TRUE	not re-estimated	Dental samples	PRJNA48479	SRS064937
HROM_Genome_1227_833	HROM_Genome_1227	99.52	0.333	51126	2975971	97.855	0.382	115	near complete Genome	0	TRUE	not re-estimated	Dental samples	PRJNA48479	SRS065310
HROM_Genome_1227_834	HROM_Genome_1227	97.35	0.476	59277	2935311	94.97	0.381	111	near complete Genome	0	TRUE	not re-estimated	Dental samples	PRJNA48479	SRS075033
HROM_Genome_1227_835	HROM_Genome_1227	96.03	1.428	28355	2657700	88.89	0.387	173	near complete Genome	0	TRUE	not re-estimated	Dental samples	PRJNA48479	SRS075353
HROM_Genome_1227_836	HROM_Genome_1227	97.11	0	62203	2700655	97.11	0.386	70	near complete Genome	0	TRUE	not re-estimated	Dental samples	PRJNA48479	SRS075410
HROM_Genome_1227_83	HROM_Genome_1227	72.51	1.19	5390	2090574	66.56	0.386	311	Medium Quality Genome	0	TRUE	not re-estimated	Saliva samples	PRJEB45799	ERR7441268
HROM_Genome_1227_837	HROM_Genome_1227	94.94	3.333	33567	2750305	78.275	0.382	138	near complete Genome	0	TRUE	not re-estimated	Dental samples	PRJNA48479	SRS075819
HROM_Genome_1227_838	HROM_Genome_1227	97.85	0.476	58935	2892517	95.47	0.386	112	near complete Genome	0	TRUE	not re-estimated	Dental samples	PRJNA48479	SRS075876
HROM_Genome_1227_839	HROM_Genome_1227	97.98	0	36802	2724094	97.98	0.386	106	near complete Genome	0	TRUE	not re-estimated	Dental samples	PRJNA48479	SRS076821
HROM_Genome_1227_840	HROM_Genome_1227	97.48	0	41512	2793872	97.48	0.385	109	near complete Genome	0	TRUE	not re-estimated	Dental samples	PRJNA48479	SRS077022
HROM_Genome_1227_841	HROM_Genome_1227	84.54	1	2950	2476117	79.54	0.388	857	Medium Quality Genome	0	TRUE	not re-estimated	Buccal or mucosa samples	PRJNA48479	SRS077283
HROM_Genome_1227_842	HROM_Genome_1227	99.52	0	85537	2845478	99.52	0.387	65	near complete Genome	0	TRUE	not re-estimated	Dental samples	PRJNA48479	SRS077312
HROM_Genome_1227_843	HROM_Genome_1227	99.36	0.476	63184	2880512	96.98	0.386	105	near complete Genome	0	TRUE	not re-estimated	Dental samples	PRJNA48479	SRS077639
HROM_Genome_1227_844	HROM_Genome_1227	82.94	3.904	7178	2240312	63.42	0.389	382	Medium Quality Genome	0	TRUE	not re-estimated	Dental samples	PRJNA48479	SRS077861
HROM_Genome_1227_845	HROM_Genome_1227	94.34	0	25547	2896120	94.34	0.386	168	near complete Genome	0	TRUE	not re-estimated	Dental samples	PRJNA48479	SRS078254
HROM_Genome_1227_846	HROM_Genome_1227	70.23	1.64	4108	2185986	62.03	0.384	556	Medium Quality Genome	0	TRUE	not re-estimated	Dental samples	PRJNA48479	SRS078677
HROM_Genome_1227_847	HROM_Genome_1227	85.91	0.476	14862	2248130	83.53	0.382	254	Medium Quality Genome	0	TRUE	not re-estimated	Dental samples	PRJNA48479	SRS078738
HROM_Genome_1227_848	HROM_Genome_1227	99.52	0	139163	2967526	99.52	0.386	33	near complete Genome	0	TRUE	not re-estimated	Dental samples	PRJNA48479	SRS097871
HROM_Genome_1227_849	HROM_Genome_1227	74.91	2.158	2472	2112851	64.12	0.388	925	Medium Quality Genome	0	TRUE	not re-estimated	Dental samples	PRJNA48479	SRS097918
HROM_Genome_1227_84	HROM_Genome_1227	99.52	0	107812	3016125	99.52	0.386	58	near complete Genome	0	TRUE	not re-estimated	Saliva samples	PRJEB45799	ERR7441291
HROM_Genome_1227_850	HROM_Genome_1227	76.63	0.968	3959	1989185	71.79	0.397	589	Medium Quality Genome	0	TRUE	not re-estimated	Buccal or mucosa samples	PRJNA48479	SRS097968
HROM_Genome_1227_851	HROM_Genome_1227	99.33	0	74349	2762782	99.33	0.385	61	near complete Genome	0	TRUE	not re-estimated	Dental samples	PRJNA48479	SRS098057
HROM_Genome_1227_852	HROM_Genome_1227	58.03	0.476	26104	2034466	55.65	0.387	128	Medium Quality Genome	0	TRUE	not re-estimated	Dental samples	PRJNA48479	SRS098567
HROM_Genome_1227_853	HROM_Genome_1227	96.66	0.476	49689	2948058	94.28	0.385	130	near complete Genome	0	TRUE	not re-estimated	Dental samples	PRJNA48479	SRS100033
HROM_Genome_1227_854	HROM_Genome_1227	98.57	0.476	56023	2802903	96.19	0.386	93	near complete Genome	0	TRUE	not re-estimated	Dental samples	PRJNA48479	SRS101280
HROM_Genome_1227_855	HROM_Genome_1227	98.09	0	38180	2816721	98.09	0.386	125	near complete Genome	0	TRUE	not re-estimated	Dental samples	PRJNA48479	SRS102814
HROM_Genome_1227_856	HROM_Genome_1227	98.59	0	18311	2838651	98.59	0.386	205	near complete Genome	0	TRUE	not re-estimated	Dental samples	PRJNA48479	SRS104045
HROM_Genome_1227_857	HROM_Genome_1227	98.09	0.476	62026	2948160	95.71	0.384	96	near complete Genome	0	TRUE	not re-estimated	Dental samples	PRJNA48479	SRS104368
HROM_Genome_1227_858	HROM_Genome_1227	62.55	0	4925	1885613	62.55	0.375	353	Medium Quality Genome	0	TRUE	not re-estimated	Dental samples	PRJNA48479	SRS104519
HROM_Genome_1227_859	HROM_Genome_1227	67.8	0.492	5227	1975081	65.34	0.377	379	Medium Quality Genome	0	TRUE	not re-estimated	Dental samples	PRJNA48479	SRS104521
HROM_Genome_1227_85	HROM_Genome_1227	97.61	0.476	84671	2959140	95.23	0.386	93	near complete Genome	0	TRUE	not re-estimated	Saliva samples	PRJEB45799	ERR7441729
HROM_Genome_1227_860	HROM_Genome_1227	96.41	3.373	23967	2908647	79.545	0.383	217	near complete Genome	0	TRUE	not re-estimated	Dental samples	PRJNA48479	SRS104653
HROM_Genome_1227_861	HROM_Genome_1227	78.16	4.063	8671	2537229	57.845	0.385	324	Medium Quality Genome	0	TRUE	not re-estimated	Dental samples	PRJNA48479	SRS104711
HROM_Genome_1227_862	HROM_Genome_1227	90.5	0.476	12027	2554163	88.12	0.386	299	near complete Genome	0	TRUE	not re-estimated	Dental samples	PRJNA48479	SRS104968
HROM_Genome_1227_863	HROM_Genome_1227	83.06	1.375	8765	2042831	76.185	0.385	285	Medium Quality Genome	0	TRUE	not re-estimated	Dental samples	PRJNA48479	SRS105074
HROM_Genome_1227_864	HROM_Genome_1227	81.23	0.365	21507	1982819	79.405	0.384	177	Medium Quality Genome	0	TRUE	not re-estimated	Dental samples	PRJNA48479	SRS105100
HROM_Genome_1227_865	HROM_Genome_1227	99.52	0.502	85530	2748332	97.01	0.385	71	near complete Genome	0	TRUE	not re-estimated	Dental samples	PRJNA48479	SRS105121
HROM_Genome_1227_866	HROM_Genome_1227	97.46	0.952	50962	2797661	92.7	0.386	90	near complete Genome	0	TRUE	not re-estimated	Dental samples	PRJNA48479	SRS142483
HROM_Genome_1227_867	HROM_Genome_1227	69.46	2.952	6286	2301884	54.7	0.381	421	Medium Quality Genome	0	TRUE	not re-estimated	Dental samples	PRJNA48479	SRS142551
HROM_Genome_1227_868	HROM_Genome_1227	99.04	4.761	47124	2827573	75.235	0.388	92	near complete Genome	0	TRUE	not re-estimated	Dental samples	PRJNA48479	SRS142608
HROM_Genome_1227_86	HROM_Genome_1227	98.54	0.238	77271	2962007	97.35	0.383	103	near complete Genome	0	TRUE	not re-estimated	Saliva samples	PRJEB45799	ERR7444966
HROM_Genome_1227_869	HROM_Genome_1227	96.86	0.968	39701	3120825	92.02	0.379	148	near complete Genome	0	TRUE	not re-estimated	Dental samples	PRJNA48479	SRS143066
HROM_Genome_1227_870	HROM_Genome_1227	71.29	1.666	9527	2102736	62.96	0.384	284	Medium Quality Genome	0	TRUE	not re-estimated	Dental samples	PRJNA48479	SRS143068
HROM_Genome_1227_871	HROM_Genome_1227	99.04	0	62230	3119548	99.04	0.382	92	near complete Genome	0	TRUE	not re-estimated	Dental samples	PRJNA48479	SRS143141
HROM_Genome_1227_872	HROM_Genome_1227	89.91	0.73	19124	2358202	86.26	0.385	194	Medium Quality Genome	0	TRUE	not re-estimated	Dental samples	PRJNA48479	SRS143218
HROM_Genome_1227_873	HROM_Genome_1227	60.59	0	3398	2113475	60.59	0.379	665	Medium Quality Genome	0	TRUE	not re-estimated	Dental samples	PRJNA48479	SRS143360
HROM_Genome_1227_8	HROM_Genome_1227	73.65	1.428	4470	2074266	66.51	0.399	527	Medium Quality Genome	0	TRUE	not re-estimated	Dental samples	PRJEB31185	ERR3307050
HROM_Genome_1227_874	HROM_Genome_1227	97.14	0	74028	2848014	97.14	0.385	82	near complete Genome	0	TRUE	not re-estimated	Dental samples	PRJNA48479	SRS143616
HROM_Genome_1227_875	HROM_Genome_1227	61.44	0.952	15623	1978381	56.68	0.385	213	Medium Quality Genome	0	TRUE	not re-estimated	Dental samples	PRJNA48479	SRS143732
HROM_Genome_1227_876	HROM_Genome_1227	88.07	0	31306	2288002	88.07	0.384	120	Medium Quality Genome	0	TRUE	not re-estimated	Dental samples	PRJNA48479	SRS143885
HROM_Genome_1227_877	HROM_Genome_1227	79.99	0.476	5671	2276703	77.61	0.385	427	Medium Quality Genome	0	TRUE	not re-estimated	Dental samples	PRJNA48479	SRS144237
HROM_Genome_1227_87	HROM_Genome_1227	78.06	1.349	5031	2151117	71.315	0.392	485	Medium Quality Genome	0	TRUE	not re-estimated	Saliva samples	PRJEB45799	ERR7445010
HROM_Genome_1227_878	HROM_Genome_1227	86.82	1.666	9939	2649402	78.49	0.385	350	Medium Quality Genome	0	TRUE	not re-estimated	Dental samples	PRJNA48479	SRS144402
HROM_Genome_1227_879	HROM_Genome_1227	78.54	1.428	9187	2221251	71.4	0.389	280	Medium Quality Genome	0	TRUE	not re-estimated	Dental samples	PRJNA48479	SRS144427
HROM_Genome_1227_880	HROM_Genome_1227	94.26	0.476	54248	2570328	91.88	0.386	147	near complete Genome	0	TRUE	not re-estimated	Dental samples	PRJNA48479	SRS144546
HROM_Genome_1227_881	HROM_Genome_1227	80.84	2.539	14565	2321784	68.145	0.386	244	Medium Quality Genome	0	TRUE	not re-estimated	Dental samples	PRJNA48479	SRS144621
HROM_Genome_1227_882	HROM_Genome_1227	97.48	0	53599	2619217	97.48	0.387	83	near complete Genome	0	TRUE	not re-estimated	Dental samples	PRJNA48479	SRS144707
HROM_Genome_1227_883	HROM_Genome_1227	96.58	0.476	61380	2989322	94.2	0.386	95	near complete Genome	0	TRUE	not re-estimated	Dental samples	PRJNA48479	SRS145509
HROM_Genome_1227_884	HROM_Genome_1227	89.17	0.904	17825	2429735	84.65	0.385	293	Medium Quality Genome	0	TRUE	not re-estimated	Dental samples	PRJNA48479	SRS146878
HROM_Genome_1227_885	HROM_Genome_1227	73.41	2.407	13405	2292143	61.375	0.382	273	Medium Quality Genome	0	TRUE	not re-estimated	Dental samples	PRJNA48479	SRS147128
HROM_Genome_1227_886	HROM_Genome_1227	99.52	0.317	107164	2859120	97.935	0.385	57	near complete Genome	0	TRUE	not re-estimated	Dental samples	PRJNA48479	SRS147184
HROM_Genome_1227_887	HROM_Genome_1227	99.52	0	64144	2945640	99.52	0.383	87	near complete Genome	0	TRUE	not re-estimated	Buccal or mucosa samples	PRJNA48479	SRS147438
HROM_Genome_1227_888	HROM_Genome_1227	63.02	1.825	2056	1822355	53.895	0.401	902	Medium Quality Genome	0	TRUE	not re-estimated	Buccal or mucosa samples	PRJNA48479	SRS147933
HROM_Genome_1227_88	HROM_Genome_1227	92.94	0.238	21130	2648814	91.75	0.384	194	near complete Genome	0	TRUE	not re-estimated	Saliva samples	PRJEB45799	ERR7445222
HROM_Genome_1227_889	HROM_Genome_1227	99.52	0	122404	3022471	99.52	0.384	38	near complete Genome	0	TRUE	not re-estimated	Tongue samples	PRJNA48479	SRS148094
HROM_Genome_1227_890	HROM_Genome_1227	91.36	1.666	34141	2569303	83.03	0.388	151	near complete Genome	0	TRUE	not re-estimated	Dental samples	PRJNA48479	SRS148472
HROM_Genome_1227_891	HROM_Genome_1227	72.32	2.566	3088	2242660	59.49	0.393	821	Medium Quality Genome	0	TRUE	not re-estimated	Dental samples	PRJNA48479	SRS149190
HROM_Genome_1227_892	HROM_Genome_1227	94.1	1.851	13747	2556972	84.845	0.386	260	near complete Genome	0	TRUE	not re-estimated	Dental samples	PRJNA48479	SRS149286
HROM_Genome_1227_893	HROM_Genome_1227	98.57	0	84220	2947343	98.57	0.387	69	near complete Genome	0	TRUE	not re-estimated	Dental samples	PRJNA48479	SRS149647
HROM_Genome_1227_894	HROM_Genome_1227	99.04	0	72907	2810181	99.04	0.387	59	near complete Genome	0	TRUE	not re-estimated	Dental samples	PRJNA48479	SRS149696
HROM_Genome_1227_895	HROM_Genome_1227	79.22	0.978	10396	2412830	74.33	0.38	307	Medium Quality Genome	0	TRUE	not re-estimated	Dental samples	PRJNA48479	SRS149973
HROM_Genome_1227_896	HROM_Genome_1227	89.99	0.634	8792	2698279	86.82	0.384	307	Medium Quality Genome	0	TRUE	not re-estimated	Dental samples	PRJNA544061	SRR9668690
HROM_Genome_1227_897	HROM_Genome_1227	72.51	1.714	3137	2198941	63.94	0.384	652	Medium Quality Genome	0	TRUE	not re-estimated	Dental samples	PRJNA547717	SRR9217396
HROM_Genome_1227_898	HROM_Genome_1227	91.87	2.407	7356	2561668	79.835	0.389	339	near complete Genome	0	TRUE	not re-estimated	Dental samples	PRJNA547717	SRR9217399
HROM_Genome_1227_89	HROM_Genome_1227	92.38	0.238	22757	2577394	91.19	0.388	152	near complete Genome	0	TRUE	not re-estimated	Saliva samples	PRJEB45799	ERR7445392
HROM_Genome_1227_899	HROM_Genome_1227	77.52	1.428	4354	2144592	70.38	0.398	435	Medium Quality Genome	0	TRUE	not re-estimated	Dental samples	PRJNA547717	SRR9217406
HROM_Genome_1227_900	HROM_Genome_1227	96.26	0.476	17348	2775823	93.88	0.384	187	near complete Genome	0	TRUE	not re-estimated	Dental samples	PRJNA547717	SRR9217415
HROM_Genome_1227_901	HROM_Genome_1227	98.57	0	24767	2900577	98.57	0.385	128	near complete Genome	0	TRUE	not re-estimated	Dental samples	PRJNA547717	SRR9217423
HROM_Genome_1227_902	HROM_Genome_1227	71.81	0.634	12195	2209715	68.64	0.388	205	Medium Quality Genome	0	TRUE	not re-estimated	Dental samples	PRJNA547717	SRR9217428
HROM_Genome_1227_903	HROM_Genome_1227	90.07	0.476	7436	2743738	87.69	0.384	311	near complete Genome	0	TRUE	not re-estimated	Dental samples	PRJNA547717	SRR9217452
HROM_Genome_1227_904	HROM_Genome_1227	99.97	0	60211	2915103	99.97	0.385	52	near complete Genome	0	TRUE	not re-estimated	Dental samples	PRJNA547717	SRR9217453
HROM_Genome_1227_905	HROM_Genome_1227	87.84	2.38	8365	2626106	75.94	0.386	323	Medium Quality Genome	0	TRUE	not re-estimated	Dental samples	PRJNA547717	SRR9217492
HROM_Genome_1227_906	HROM_Genome_1227	92.8	0.476	9823	2580234	90.42	0.388	307	near complete Genome	0	TRUE	not re-estimated	Dental samples	PRJNA625082	SRR11562279
HROM_Genome_1227_907	HROM_Genome_1227	80.87	3.962	2270	2366088	61.06	0.392	883	Medium Quality Genome	0	TRUE	not re-estimated	Dental samples	PRJNA625082	SRR11562296
HROM_Genome_1227_908	HROM_Genome_1227	96.64	0.476	10215	2799665	94.26	0.388	227	near complete Genome	0	TRUE	not re-estimated	Dental samples	PRJNA625082	SRR11562297
HROM_Genome_1227_90	HROM_Genome_1227	94.53	1.666	15802	2982024	86.2	0.383	277	near complete Genome	0	TRUE	not re-estimated	Saliva samples	PRJEB45799	ERR7445545
HROM_Genome_1227_909	HROM_Genome_1227	97.66	1.206	12024	2890728	91.63	0.385	228	near complete Genome	0	TRUE	not re-estimated	Dental samples	PRJNA625082	SRR11562300
HROM_Genome_1227_910	HROM_Genome_1227	91.86	2.248	20161	2569932	80.62	0.388	166	near complete Genome	0	TRUE	not re-estimated	Dental samples	PRJNA625082	SRR11562302
HROM_Genome_1227_911	HROM_Genome_1227	84.43	2.042	9194	2427075	74.22	0.389	332	Medium Quality Genome	0	TRUE	not re-estimated	Dental samples	PRJNA625082	SRR11562303
HROM_Genome_1227_912	HROM_Genome_1227	80.57	1.666	13373	2248882	72.24	0.39	209	Medium Quality Genome	0	TRUE	not re-estimated	Dental samples	PRJNA625082	SRR11562307
HROM_Genome_1227_913	HROM_Genome_1227	92.6	2.142	17976	2512522	81.89	0.387	177	near complete Genome	0	TRUE	not re-estimated	Dental samples	PRJNA625082	SRR11562318
HROM_Genome_1227_914	HROM_Genome_1227	87.05	3.095	11574	2485216	71.575	0.389	230	Medium Quality Genome	0	TRUE	not re-estimated	Dental samples	PRJNA625082	SRR11562319
HROM_Genome_1227_915	HROM_Genome_1227	69.51	0.793	2346	2080367	65.545	0.388	946	Medium Quality Genome	0	TRUE	not re-estimated	Dental samples	PRJNA678453	SRR13061505
HROM_Genome_1227_916	HROM_Genome_1227	69.45	1.814	2562	2206977	60.38	0.385	943	Medium Quality Genome	0	TRUE	not re-estimated	Saliva samples	PRJNA678453	SRR13061506
HROM_Genome_1227_917	HROM_Genome_1227	59.03	1.322	32231	1483196	52.42	0.37	87	Medium Quality Genome	0	TRUE	not re-estimated	Dental samples	PRJNA678453	SRR13061539
HROM_Genome_1227_91	HROM_Genome_1227	81.66	1.349	5682	2385200	74.915	0.387	398	Medium Quality Genome	0	TRUE	not re-estimated	Saliva samples	PRJEB45799	ERR7445548
HROM_Genome_1227_918	HROM_Genome_1227	89.57	0.026	5437	2359719	89.44	0.395	498	Medium Quality Genome	0	TRUE	not re-estimated	Oral samples	PRJNA699281	SRR13789752
HROM_Genome_1227_919	HROM_Genome_1227	89.37	0.158	7435	2336426	88.58	0.391	381	Medium Quality Genome	0	TRUE	not re-estimated	Oral samples	PRJNA699281	SRR13789950
HROM_Genome_1227_920	HROM_Genome_1227	99.04	0.73	23818	2909298	95.39	0.386	140	near complete Genome	0	TRUE	not re-estimated	Oropharyngeal samples	PRJNA718445	SRR14117820
HROM_Genome_1227_921	HROM_Genome_1227	50.11	0	6018	1585954	50.11	0.398	269	Medium Quality Genome	0	TRUE	not re-estimated	Dental samples	PRJNA725597	SRR14346257
HROM_Genome_1227_922	HROM_Genome_1227	84.69	1.428	5974	2436191	77.55	0.387	433	Medium Quality Genome	0	TRUE	not re-estimated	Dental samples	PRJNA725597	SRR14346368
HROM_Genome_1227_923	HROM_Genome_1227	60.26	1.693	8291	2047973	51.795	0.394	274	Medium Quality Genome	0	TRUE	not re-estimated	Dental samples	PRJNA725597	SRR14346460
HROM_Genome_1227_924	HROM_Genome_1227	98.78	0	53972	2991106	98.78	0.383	84	near complete Genome	0	TRUE	not re-estimated	Dental samples	PRJNA725597	SRR14346525
HROM_Genome_1227_925	HROM_Genome_1227	99.04	0.476	91535	2888051	96.66	0.386	39	near complete Genome	0	TRUE	not re-estimated	Oral samples	PRJNA735337	SRR14740291
HROM_Genome_1227_926	HROM_Genome_1227	92.11	1.904	12409	2593203	82.59	0.387	246	near complete Genome	0	TRUE	not re-estimated	Tongue samples	PRJNA735337	SRR14740292
HROM_Genome_1227_927	HROM_Genome_1227	98.09	0.952	11957	2765276	93.33	0.387	235	near complete Genome	0	TRUE	not re-estimated	Tongue samples	PRJNA735337	SRR14740295
HROM_Genome_1227_928	HROM_Genome_1227	83.62	2.194	12799	2415138	72.65	0.384	220	Medium Quality Genome	0	TRUE	not re-estimated	Buccal or mucosa samples	PRJNA735337	SRR14740296
HROM_Genome_1227_92	HROM_Genome_1227	92.19	0.015	52456	2773104	92.115	0.384	105	near complete Genome	0	TRUE	not re-estimated	Saliva samples	PRJEB45799	ERR7445718
HROM_Genome_1227_929	HROM_Genome_1227	99.52	0	76849	2897832	99.52	0.386	54	High Quality Genome	0	TRUE	not re-estimated	Oral samples	PRJNA735337	SRR14740297
HROM_Genome_1227_930	HROM_Genome_1227	99.52	0	190630	2851188	99.52	0.384	19	near complete Genome	0	TRUE	not re-estimated	Dental samples	PRJNA735337	SRR14740305
HROM_Genome_1227_931	HROM_Genome_1227	95.66	1.428	20924	3011386	88.52	0.384	201	near complete Genome	0	TRUE	not re-estimated	Dental samples	PRJNA735337	SRR14740310
HROM_Genome_1227_932	HROM_Genome_1227	88.41	0.238	9335	2292643	87.22	0.387	259	Medium Quality Genome	0	TRUE	not re-estimated	Tongue samples	PRJNA735337	SRR14740321
HROM_Genome_1227_933	HROM_Genome_1227	59.59	1.349	2118	1922210	52.845	0.392	904	Medium Quality Genome	0	TRUE	not re-estimated	Dental samples	PRJNA735337	SRR14740324
HROM_Genome_1227_934	HROM_Genome_1227	77.55	2.777	2246	2622708	63.665	0.383	1161	Medium Quality Genome	0	TRUE	not re-estimated	Saliva samples	PRJNA741688	SRR15001303
HROM_Genome_1227_935	HROM_Genome_1227	99.04	0	40909	2872287	99.04	0.385	122	near complete Genome	0	TRUE	not re-estimated	Saliva samples	PRJNA741688	SRR15001304
HROM_Genome_1227_936	HROM_Genome_1227	99.38	0	29450	2924116	99.38	0.384	127	near complete Genome	0	TRUE	not re-estimated	Saliva samples	PRJNA741688	SRR15001312
HROM_Genome_1227_937	HROM_Genome_1227	89.56	2.46	8063	2546329	77.26	0.387	357	Medium Quality Genome	0	TRUE	not re-estimated	Saliva samples	PRJNA741688	SRR15001314
HROM_Genome_1227_938	HROM_Genome_1227	74.37	3.042	3723	2242863	59.16	0.39	619	Medium Quality Genome	0	TRUE	not re-estimated	Saliva samples	PRJNA741688	SRR15001318
HROM_Genome_1227_93	HROM_Genome_1227	91.21	0.952	19601	2673706	86.45	0.383	171	near complete Genome	0	TRUE	not re-estimated	Saliva samples	PRJEB45799	ERR7445748
HROM_Genome_1227_939	HROM_Genome_1227	75.38	1.38	2257	2018998	68.48	0.387	944	Medium Quality Genome	0	TRUE	not re-estimated	Throat samples	PRJNA745160	SRR15463474
HROM_Genome_1227_940	HROM_Genome_1227	98.41	0	73205	2920123	98.41	0.384	90	near complete Genome	0	TRUE	not re-estimated	Throat samples	PRJNA745160	SRR15463590
HROM_Genome_1227_941	HROM_Genome_1227	95.71	0.476	32835	2512728	93.33	0.388	142	near complete Genome	0	TRUE	not re-estimated	Saliva samples	PRJNA762218	SRR15839777
HROM_Genome_1227_942	HROM_Genome_1227	86.74	2.619	6667	2243123	73.645	0.385	362	Medium Quality Genome	0	TRUE	not re-estimated	Saliva samples	PRJNA765566	SRR16100401
HROM_Genome_1227_943	HROM_Genome_1227	73.43	1.666	8503	2245603	65.1	0.384	302	Medium Quality Genome	0	TRUE	not re-estimated	Dental samples	PRJNA765566	SRR16100482
HROM_Genome_1227_944	HROM_Genome_1227	71.63	0.285	13934	2089549	70.205	0.377	247	Medium Quality Genome	0	TRUE	not re-estimated	Dental samples	PRJNA765566	SRR16100494
HROM_Genome_1227_945	HROM_Genome_1227	82.49	0.952	13645	2621853	77.73	0.38	261	Medium Quality Genome	0	TRUE	not re-estimated	Dental samples	PRJNA765566	SRR16100503
HROM_Genome_1227_946	HROM_Genome_1227	76.93	4.88	16052	2380309	52.53	0.374	269	Medium Quality Genome	0	TRUE	not re-estimated	Dental samples	PRJNA765566	SRR16100528
HROM_Genome_1227_947	HROM_Genome_1227	93.62	0.714	15019	2879498	90.05	0.384	286	near complete Genome	0	TRUE	not re-estimated	Dental samples	PRJNA766357	SRR16074161
HROM_Genome_1227_948	HROM_Genome_1227	71.04	0.952	4913	1913025	66.28	0.388	344	Medium Quality Genome	0	TRUE	not re-estimated	Dental samples	PRJNA766357	SRR16074168
HROM_Genome_1227_94	HROM_Genome_1227	98.73	0.476	90690	3298045	96.35	0.381	82	near complete Genome	0	TRUE	not re-estimated	Saliva samples	PRJEB45799	ERR7445864
HROM_Genome_1227_949	HROM_Genome_1227	96.95	1.666	20580	2742155	88.62	0.386	203	near complete Genome	0	TRUE	not re-estimated	Dental samples	PRJNA766357	SRR16074171
HROM_Genome_1227_950	HROM_Genome_1227	97.08	0.476	58243	2817062	94.7	0.385	101	near complete Genome	0	TRUE	not re-estimated	Dental samples	PRJNA766357	SRR16074174
HROM_Genome_1227_951	HROM_Genome_1227	96.79	0	50670	2907308	96.79	0.384	113	near complete Genome	0	TRUE	not re-estimated	Dental samples	PRJNA766357	SRR16074175
HROM_Genome_1227_952	HROM_Genome_1227	98.14	4.92	41758	3560972	73.54	0.379	276	near complete Genome	0	TRUE	not re-estimated	Dental samples	PRJNA766357	SRR16074176
HROM_Genome_1227_953	HROM_Genome_1227	55.02	0	26960	1783292	55.02	0.395	114	Medium Quality Genome	0	TRUE	not re-estimated	Dental samples	PRJNA766357	SRR16074181
HROM_Genome_1227_954	HROM_Genome_1227	96.39	0.714	40584	2725800	92.82	0.387	132	near complete Genome	0	TRUE	not re-estimated	Dental samples	PRJNA766357	SRR16074183
HROM_Genome_1227_955	HROM_Genome_1227	92.53	1.92	19478	2747217	82.93	0.383	249	near complete Genome	0	TRUE	not re-estimated	Dental samples	PRJNA766357	SRR16074186
HROM_Genome_1227_956	HROM_Genome_1227	98.01	0.502	75703	2748228	95.5	0.387	84	near complete Genome	0	TRUE	not re-estimated	Dental samples	PRJNA766357	SRR16074189
HROM_Genome_1227_957	HROM_Genome_1227	89.25	1.92	14166	2823813	79.65	0.381	327	Medium Quality Genome	0	TRUE	not re-estimated	Dental samples	PRJNA766357	SRR16074194
HROM_Genome_1227_958	HROM_Genome_1227	89.54	1.428	11651	2723924	82.4	0.38	361	Medium Quality Genome	0	TRUE	not re-estimated	Dental samples	PRJNA766357	SRR16074195
HROM_Genome_1227_959	HROM_Genome_1227	89.45	0.015	6491	2505777	89.375	0.392	457	Medium Quality Genome	0	TRUE	not re-estimated	Dental samples	PRJNA843091	SRR19432429
HROM_Genome_1227_95	HROM_Genome_1227	99.97	0	78762	3108872	99.97	0.383	61	near complete Genome	0	TRUE	not re-estimated	Saliva samples	PRJEB45799	ERR7445958
HROM_Genome_1227_960	HROM_Genome_1227	88.8	3.444	6043	2489507	71.58	0.393	484	Medium Quality Genome	0	TRUE	not re-estimated	Dental samples	PRJNA843091	SRR19432433
HROM_Genome_1227_961	HROM_Genome_1227	72.73	0.238	6974	1985866	71.54	0.4	306	Medium Quality Genome	0	TRUE	not re-estimated	Dental samples	PRJNA843091	SRR19432439
HROM_Genome_1227_962	HROM_Genome_1227	90.95	1.555	9150	2855661	83.175	0.386	467	near complete Genome	0	TRUE	not re-estimated	Dental samples	PRJNA843091	SRR19432470
HROM_Genome_1227_963	HROM_Genome_1227	90.32	0.502	10846	2574699	87.81	0.391	315	near complete Genome	0	TRUE	not re-estimated	Dental samples	PRJNA843091	SRR19432564
HROM_Genome_1227_964	HROM_Genome_1227	65.51	0	4666	1721219	65.51	0.403	386	Medium Quality Genome	0	TRUE	not re-estimated	Dental samples	PRJNA843091	SRR19432566
HROM_Genome_1227_965	HROM_Genome_1227	89.97	2.158	7244	2583980	79.18	0.392	430	Medium Quality Genome	0	TRUE	not re-estimated	Dental samples	PRJNA843091	SRR19432578
HROM_Genome_1227_96	HROM_Genome_1227	67.23	2.142	2404	1737327	56.52	0.392	708	Medium Quality Genome	0	TRUE	not re-estimated	Saliva samples	PRJEB45799	ERR7446225
HROM_Genome_1227_966	HROM_Genome_1227	97.94	0.476	22613	2901318	95.56	0.386	210	near complete Genome	0	TRUE	not re-estimated	Dental samples	PRJNA843091	SRR19432597
HROM_Genome_1227_967	HROM_Genome_1227	83.73	0.476	5791	2203244	81.35	0.397	409	Medium Quality Genome	0	TRUE	not re-estimated	Dental samples	PRJNA843091	SRR19432616
HROM_Genome_1227_968	HROM_Genome_1227	76.88	2.873	2926	2240548	62.515	0.404	843	Medium Quality Genome	0	TRUE	not re-estimated	Dental samples	PRJNA843091	SRR19432617
HROM_Genome_1227_969	HROM_Genome_1227	69.31	0.158	3171	1807978	68.52	0.401	553	Medium Quality Genome	0	TRUE	not re-estimated	Dental samples	PRJNA843091	SRR19432620
HROM_Genome_1227_970	HROM_Genome_1227	95.17	0.476	9089	2589120	92.79	0.39	369	near complete Genome	0	TRUE	not re-estimated	Dental samples	PRJNA843091	SRR19432623
HROM_Genome_1227_971	HROM_Genome_1227	78.21	3.111	2433	2268205	62.655	0.402	981	Medium Quality Genome	0	TRUE	not re-estimated	Dental samples	PRJNA843091	SRR19432641
HROM_Genome_1227_972	HROM_Genome_1227	53.74	0	3592	1504106	53.74	0.406	387	Medium Quality Genome	0	TRUE	not re-estimated	Dental samples	PRJNA843091	SRR19432649
HROM_Genome_1227_973	HROM_Genome_1227	87.64	1.682	4665	2302404	79.23	0.389	517	Medium Quality Genome	0	TRUE	not re-estimated	Dental samples	PRJNA851548	SRR19792061
HROM_Genome_1227_974	HROM_Genome_1227	74.67	0.634	3889	2053331	71.5	0.391	531	Medium Quality Genome	0	TRUE	not re-estimated	Dental samples	PRJNA851548	SRR19792066
HROM_Genome_1227_975	HROM_Genome_1227	99.5238	0	154533	2997845	99.5238	0.384256	64	High Quality Genome	0	TRUE	not re-estimated	Dental samples	eHOMD	SEQF1576(from external database)
HROM_Genome_1227_97	HROM_Genome_1227	99.02	1.428	55087	3101444	91.88	0.381	97	near complete Genome	0	TRUE	not re-estimated	Saliva samples	PRJEB45799	ERR7446346
HROM_Genome_1227_9	HROM_Genome_1227	83.13	1.015	3100	2587261	78.055	0.397	932	Medium Quality Genome	0	TRUE	not re-estimated	Dental samples	PRJEB34569	ERR3579824
HROM_Genome_1227_98	HROM_Genome_1227	90	0.476	75576	2651520	87.62	0.381	64	near complete Genome	0	TRUE	not re-estimated	Saliva samples	PRJEB45799	ERR7446432
HROM_Genome_1227_99	HROM_Genome_1227	72.85	3.571	2926	2381033	54.995	0.392	818	Medium Quality Genome	0	TRUE	not re-estimated	Saliva samples	PRJEB45799	ERR7446448
HROM_Genome_1228_1	HROM_Genome_1228	93.33	1.904	28222	2535158	83.81	0.38	129	near complete Genome	0	TRUE	not re-estimated	Saliva samples	PRJEB45799	ERR8173622
HROM_Genome_1228_2	HROM_Genome_1228	78.84	0.571	13736	2170345	75.985	0.378	219	Medium Quality Genome	0	TRUE	not re-estimated	Saliva samples	PRJEB45799	ERR8262042
HROM_Genome_1228_3	HROM_Genome_1228	82.55	1.46	9722	2303800	75.25	0.377	352	Medium Quality Genome	0	TRUE	not re-estimated	Saliva samples	PRJNA380727	SRR5395375
HROM_Genome_1228_4	HROM_Genome_1228	77.89	2.952	5421	2036164	63.13	0.378	467	Medium Quality Genome	0	TRUE	not re-estimated	Saliva samples	PRJNA380727	SRR5395370
HROM_Genome_1228_5	HROM_Genome_1228	79.36	3.73	5705	2012428	60.71	0.378	423	Medium Quality Genome	0	TRUE	not re-estimated	Saliva samples	PRJNA380727	SRR5420606
HROM_Genome_1228_6	HROM_Genome_1228	60.14	1.19	8036	1641041	54.19	0.391	256	Medium Quality Genome	0	TRUE	not re-estimated	Saliva samples	PRJNA470402	SRR8290088
HROM_Genome_1228_7	HROM_Genome_1228	85.13	2.873	9163	2246924	70.765	0.379	334	Medium Quality Genome	0	TRUE	not re-estimated	Saliva samples	PRJNA470402	SRR8290083
HROM_Genome_1228	HROM_Genome_1228	92.74	0.952	9887	2565987	87.98	0.377	330	near complete Genome	0	TRUE	not re-estimated	Dental samples	PRJNA383868	SRR6865496
HROM_Genome_1229	HROM_Genome_1229	99.36	2.619	164137	6173026	86.265	0.398	51	near complete Genome	0.12	TRUE	not re-estimated	Saliva samples	PRJEB45799	ERR8263098
HROM_Genome_1230	HROM_Genome_1230	52.09	0.289	1367	747694	50.645	0.454	418	Medium Quality Genome	0	TRUE	not re-estimated	Saliva samples	PRJEB45799	ERR8050489
HROM_Genome_1231_10	HROM_Genome_1231	81.21	2.035	4823	1656684	71.035	0.444	379	Medium Quality Genome	0	TRUE	not re-estimated	Dental samples	PRJNA48479	SRS015574
HROM_Genome_1231_11	HROM_Genome_1231	67.26	0.942	2068	1275993	62.55	0.456	635	Medium Quality Genome	0	TRUE	not re-estimated	Dental samples	PRJNA48479	SRS017757
HROM_Genome_1231_12	HROM_Genome_1231	89.8	0.485	5911	1692435	87.375	0.452	375	Medium Quality Genome	0	TRUE	not re-estimated	Dental samples	PRJNA48479	SRS022281
HROM_Genome_1231_13	HROM_Genome_1231	73.5	1.481	2212	1561632	66.095	0.451	738	Medium Quality Genome	0	TRUE	not re-estimated	Dental samples	PRJNA48479	SRS022980
HROM_Genome_1231_14	HROM_Genome_1231	97.63	0	81945	1812826	97.63	0.448	28	near complete Genome	0	TRUE	not re-estimated	Dental samples	PRJNA48479	SRS077520
HROM_Genome_1231_15	HROM_Genome_1231	73.25	1.419	2688	1548848	66.155	0.443	518	Medium Quality Genome	0	TRUE	not re-estimated	Dental samples	PRJNA48479	SRS142483
HROM_Genome_1231_16	HROM_Genome_1231	80.82	2.561	2544	1625305	68.015	0.447	696	Medium Quality Genome	0	TRUE	not re-estimated	Dental samples	PRJNA48479	SRS143762
HROM_Genome_1231_17	HROM_Genome_1231	68.88	0.987	2470	1270316	63.945	0.453	422	Medium Quality Genome	0	TRUE	not re-estimated	Dental samples	PRJNA544061	SRR9668692
HROM_Genome_1231_1	HROM_Genome_1231	80.22	1.512	2822	1526837	72.66	0.459	624	Medium Quality Genome	0	TRUE	not re-estimated	Dental samples	PRJEB34569	ERR3579822
HROM_Genome_1231_18	HROM_Genome_1231	98.19	0.546	11752	1915156	95.46	0.449	210	near complete Genome	0	TRUE	not re-estimated	Dental samples	PRJNA625082	SRR11562314
HROM_Genome_1231_19	HROM_Genome_1231	81.43	1.358	3225	1438451	74.64	0.453	507	Medium Quality Genome	0	TRUE	not re-estimated	Dental samples	PRJNA765566	SRR16100361
HROM_Genome_1231_20	HROM_Genome_1231	59.24	0	1778	1099969	59.24	0.452	624	Medium Quality Genome	0	TRUE	not re-estimated	Saliva samples	PRJNA765566	SRR16100377
HROM_Genome_1231_21	HROM_Genome_1231	94.05	0.679	8004	1823207	90.655	0.447	308	near complete Genome	0	TRUE	not re-estimated	Dental samples	PRJNA765566	SRR16100469
HROM_Genome_1231_22	HROM_Genome_1231	86.13	0.691	5271	1640621	82.675	0.448	365	Medium Quality Genome	0	TRUE	not re-estimated	Dental samples	PRJNA765566	SRR16100497
HROM_Genome_1231_23	HROM_Genome_1231	85.21	1.234	4089	1645574	79.04	0.451	451	Medium Quality Genome	0	TRUE	not re-estimated	Dental samples	PRJNA766357	SRR16074176
HROM_Genome_1231_24	HROM_Genome_1231	80.77	1.102	4121	1410962	75.26	0.451	370	Medium Quality Genome	0	TRUE	not re-estimated	Dental samples	PRJNA766357	SRR16074186
HROM_Genome_1231_25	HROM_Genome_1231	80.99	0.493	4184	1468568	78.525	0.453	363	Medium Quality Genome	0	TRUE	not re-estimated	Dental samples	PRJNA766357	SRR16074187
HROM_Genome_1231_26	HROM_Genome_1231	70.78	1.728	2241	1319634	62.14	0.455	625	Medium Quality Genome	0	TRUE	not re-estimated	Dental samples	PRJNA766357	SRR16074193
HROM_Genome_1231_2	HROM_Genome_1231	68.06	1.358	2723	1527235	61.27	0.448	623	Medium Quality Genome	0	TRUE	not re-estimated	Saliva samples	PRJEB38481	ERS5083349
HROM_Genome_1231_27	HROM_Genome_1231	99.13	0	104267	1863716	99.13	0.447	28	near complete Genome	0	TRUE	not re-estimated	Dental samples	PRJNA766357	SRR16074196
HROM_Genome_1231_28	HROM_Genome_1231	81.59	2.476	2646	1559146	69.21	0.446	567	Medium Quality Genome	0	TRUE	not re-estimated	Dental samples	PRJNA851548	SRR19792059
HROM_Genome_1231_29	HROM_Genome_1231	99.5062	0.37037	467932	1954904	97.6543	0.442654	8	near complete Genome	0	TRUE	not re-estimated	Oral samples	eHOMD	SEQF2488(from external database)
HROM_Genome_1231_3	HROM_Genome_1231	98.74	0.74	42277	1908283	95.04	0.445	56	near complete Genome	0	TRUE	not re-estimated	Saliva samples	PRJEB45799	ERR7446346
HROM_Genome_1231_4	HROM_Genome_1231	81.98	1.666	2751	1550203	73.65	0.448	488	Medium Quality Genome	0	TRUE	not re-estimated	Saliva samples	PRJEB45799	ERR7500613
HROM_Genome_1231_5	HROM_Genome_1231	97.4	0.652	31263	1852620	94.14	0.448	74	near complete Genome	0	TRUE	not re-estimated	Saliva samples	PRJEB45799	ERR8052080
HROM_Genome_1231_6	HROM_Genome_1231	97.16	0.978	43201	1861550	92.27	0.447	45	near complete Genome	0	TRUE	not re-estimated	Saliva samples	PRJEB45799	ERR8055731
HROM_Genome_1231_7	HROM_Genome_1231	76.94	1.503	3456	1321079	69.425	0.449	334	Medium Quality Genome	0	TRUE	not re-estimated	Saliva samples	PRJEB45799	ERR8510225
HROM_Genome_1231_8	HROM_Genome_1231	65.4	1.141	2774	1394087	59.695	0.449	317	Medium Quality Genome	0	TRUE	not re-estimated	Dental samples	PRJEB6997	ERR589380
HROM_Genome_1231_9	HROM_Genome_1231	72.67	1.744	2607	1506800	63.95	0.44	535	Medium Quality Genome	0	TRUE	not re-estimated	Dental samples	PRJNA255922	SRR1779502
HROM_Genome_1231	HROM_Genome_1231	99.8765	0	369269	2142354	99.8765	0.440869	19	near complete Genome	0	TRUE	not re-estimated	Oral samples	NCBI-RefSeq	GCF_000287855.1(from external database)
HROM_Genome_1232_1000	HROM_Genome_1232	99.13	0.197	101177	2009903	98.145	0.394	38	near complete Genome	0	TRUE	not re-estimated	Saliva samples	PRJEB45799	ERR8054486
HROM_Genome_1232_1001	HROM_Genome_1232	81.89	3.151	2306	1468328	66.135	0.404	610	Medium Quality Genome	0	TRUE	not re-estimated	Saliva samples	PRJEB45799	ERR8054487
HROM_Genome_1232_1002	HROM_Genome_1232	95.44	1.913	4258	1898136	85.875	0.398	526	near complete Genome	0	TRUE	not re-estimated	Saliva samples	PRJEB45799	ERR8054584
HROM_Genome_1232_1003	HROM_Genome_1232	95.43	0.308	28195	1901681	93.89	0.396	98	near complete Genome	0	TRUE	not re-estimated	Saliva samples	PRJEB45799	ERR8054587
HROM_Genome_1232_1004	HROM_Genome_1232	87.74	1.966	3903	1620923	77.91	0.407	451	Medium Quality Genome	0	TRUE	not re-estimated	Saliva samples	PRJEB45799	ERR8054611
HROM_Genome_1232_1005	HROM_Genome_1232	71.7	0	3767	1164502	71.7	0.407	269	Medium Quality Genome	0	TRUE	not re-estimated	Saliva samples	PRJEB45799	ERR8054723
HROM_Genome_1232_1006	HROM_Genome_1232	92.77	2.345	16646	1789379	81.045	0.399	134	near complete Genome	0	TRUE	not re-estimated	Saliva samples	PRJEB45799	ERR8054728
HROM_Genome_1232_1007	HROM_Genome_1232	98.02	0.123	60723	1877565	97.405	0.396	62	near complete Genome	0	TRUE	not re-estimated	Saliva samples	PRJEB45799	ERR8054733
HROM_Genome_1232_100	HROM_Genome_1232	87.09	1.618	2645	1534417	79	0.405	455	Medium Quality Genome	0	TRUE	not re-estimated	Throat samples	PRJEB41223	ERR7672517
HROM_Genome_1232_1008	HROM_Genome_1232	94.24	1.565	7212	1849894	86.415	0.398	288	near complete Genome	0	TRUE	not re-estimated	Saliva samples	PRJEB45799	ERR8054739
HROM_Genome_1232_1009	HROM_Genome_1232	98.76	1.246	66782	1827499	92.53	0.396	55	near complete Genome	0	TRUE	not re-estimated	Saliva samples	PRJEB45799	ERR8054741
HROM_Genome_1232_1010	HROM_Genome_1232	90.41	1.913	5199	1616246	80.845	0.402	332	near complete Genome	0	TRUE	not re-estimated	Saliva samples	PRJEB45799	ERR8054976
HROM_Genome_1232_1011	HROM_Genome_1232	83.3	2.917	3212	1659863	68.715	0.405	499	Medium Quality Genome	0	TRUE	not re-estimated	Saliva samples	PRJEB45799	ERR8054977
HROM_Genome_1232_1012	HROM_Genome_1232	73.37	1.975	3069	1232661	63.495	0.402	376	Medium Quality Genome	0	TRUE	not re-estimated	Saliva samples	PRJEB45799	ERR8055075
HROM_Genome_1232_1013	HROM_Genome_1232	71.26	1.111	3953	1396357	65.705	0.4	271	Medium Quality Genome	0	TRUE	not re-estimated	Saliva samples	PRJEB45799	ERR8055445
HROM_Genome_1232_1014	HROM_Genome_1232	60.5	1.88	2764	1784357	51.1	0.399	637	Medium Quality Genome	0	TRUE	not re-estimated	Saliva samples	PRJEB45799	ERR8055446
HROM_Genome_1232_1015	HROM_Genome_1232	79.89	2.308	3126	1660971	68.35	0.401	530	Medium Quality Genome	0	TRUE	not re-estimated	Saliva samples	PRJEB45799	ERR8055447
HROM_Genome_1232_1016	HROM_Genome_1232	98.76	0.308	60222	1996784	97.22	0.396	65	near complete Genome	0	TRUE	not re-estimated	Saliva samples	PRJEB45799	ERR8055448
HROM_Genome_1232_1017	HROM_Genome_1232	81.95	1.296	4694	1472643	75.47	0.402	317	Medium Quality Genome	0	TRUE	not re-estimated	Saliva samples	PRJEB45799	ERR8055546
HROM_Genome_1232_101	HROM_Genome_1232	87.28	1.79	2354	1590925	78.33	0.407	521	Medium Quality Genome	0	TRUE	not re-estimated	Throat samples	PRJEB41223	ERR7672559
HROM_Genome_1232_1018	HROM_Genome_1232	85.39	2.213	3802	1541713	74.325	0.407	415	Medium Quality Genome	0	TRUE	not re-estimated	Saliva samples	PRJEB45799	ERR8055547
HROM_Genome_1232_1019	HROM_Genome_1232	95.19	4.567	5813	1864003	72.355	0.397	410	near complete Genome	0	TRUE	not re-estimated	Saliva samples	PRJEB45799	ERR8055550
HROM_Genome_1232_1020	HROM_Genome_1232	92.25	2.469	3514	1859354	79.905	0.398	623	near complete Genome	0	TRUE	not re-estimated	Saliva samples	PRJEB45799	ERR8055628
HROM_Genome_1232_1021	HROM_Genome_1232	68.19	0.479	3641	1141941	65.795	0.405	272	Medium Quality Genome	0	TRUE	not re-estimated	Saliva samples	PRJEB45799	ERR8055727
HROM_Genome_1232_1022	HROM_Genome_1232	70.22	3.58	5162	1435572	52.32	0.402	267	Medium Quality Genome	0	TRUE	not re-estimated	Saliva samples	PRJEB45799	ERR8055728
HROM_Genome_1232_1023	HROM_Genome_1232	89.41	1.882	12093	1694687	80	0.397	209	Medium Quality Genome	0	TRUE	not re-estimated	Saliva samples	PRJEB45799	ERR8055729
HROM_Genome_1232_1024	HROM_Genome_1232	85.24	1.604	21155	1726281	77.22	0.396	135	Medium Quality Genome	0	TRUE	not re-estimated	Saliva samples	PRJEB45799	ERR8055730
HROM_Genome_1232_1025	HROM_Genome_1232	83.73	2.438	5752	1575483	71.54	0.4	298	Medium Quality Genome	0	TRUE	not re-estimated	Saliva samples	PRJEB45799	ERR8055731
HROM_Genome_1232_1026	HROM_Genome_1232	64.59	0.493	4393	1249286	62.125	0.404	253	Medium Quality Genome	0	TRUE	not re-estimated	Saliva samples	PRJEB45799	ERR8055732
HROM_Genome_1232_102	HROM_Genome_1232	74.73	4.173	1957	1595107	53.865	0.399	779	Medium Quality Genome	0	TRUE	not re-estimated	Throat samples	PRJEB41223	ERR7672564
HROM_Genome_1232_1027	HROM_Genome_1232	98.2	2.16	139659	1955104	87.4	0.396	46	near complete Genome	0	TRUE	not re-estimated	Saliva samples	PRJEB45799	ERR8055734
HROM_Genome_1232_1028	HROM_Genome_1232	99.5	0.493	155711	1951813	97.035	0.395	43	near complete Genome	0	TRUE	not re-estimated	Saliva samples	PRJEB45799	ERR8055735
HROM_Genome_1232_1029	HROM_Genome_1232	63.98	0.958	1783	1072297	59.19	0.401	549	Medium Quality Genome	0	TRUE	not re-estimated	Saliva samples	PRJEB45799	ERR8055834
HROM_Genome_1232_1030	HROM_Genome_1232	90.91	0.74	9340	1724700	87.21	0.4	196	near complete Genome	0	TRUE	not re-estimated	Saliva samples	PRJEB45799	ERR8055836
HROM_Genome_1232_1031	HROM_Genome_1232	84.59	2.037	4430	1515658	74.405	0.406	386	Medium Quality Genome	0	TRUE	not re-estimated	Saliva samples	PRJEB45799	ERR8055839
HROM_Genome_1232_1032	HROM_Genome_1232	98.34	0.925	56803	1946801	93.715	0.397	77	near complete Genome	0	TRUE	not re-estimated	Saliva samples	PRJEB45799	ERR8055906
HROM_Genome_1232_1033	HROM_Genome_1232	99.5	0.555	65704	1980539	96.725	0.396	42	near complete Genome	0	TRUE	not re-estimated	Saliva samples	PRJEB45799	ERR8056004
HROM_Genome_1232_1034	HROM_Genome_1232	82.47	2.222	5411	1535136	71.36	0.402	254	Medium Quality Genome	0	TRUE	not re-estimated	Saliva samples	PRJEB45799	ERR8056005
HROM_Genome_1232_1035	HROM_Genome_1232	71.71	0.925	3453	1309920	67.085	0.401	299	Medium Quality Genome	0	TRUE	not re-estimated	Saliva samples	PRJEB45799	ERR8056006
HROM_Genome_1232_1036	HROM_Genome_1232	78.7	1.018	3488	1225632	73.61	0.408	360	Medium Quality Genome	0	TRUE	not re-estimated	Saliva samples	PRJEB45799	ERR8056009
HROM_Genome_1232_1037	HROM_Genome_1232	82.85	1.327	4371	1461255	76.215	0.404	270	Medium Quality Genome	0	TRUE	not re-estimated	Saliva samples	PRJEB45799	ERR8056030
HROM_Genome_1232_103	HROM_Genome_1232	79.82	4.387	2320	1532478	57.885	0.405	696	Medium Quality Genome	0	TRUE	not re-estimated	Throat samples	PRJEB41223	ERR7672587
HROM_Genome_1232_1038	HROM_Genome_1232	81.94	4.629	4101	1646000	58.795	0.398	353	Medium Quality Genome	0	TRUE	not re-estimated	Saliva samples	PRJEB45799	ERR8056129
HROM_Genome_1232_1039	HROM_Genome_1232	80.03	3.271	3296	1515852	63.675	0.405	422	Medium Quality Genome	0	TRUE	not re-estimated	Saliva samples	PRJEB45799	ERR8056130
HROM_Genome_1232_1040	HROM_Genome_1232	81.49	1.882	4440	1447558	72.08	0.402	358	Medium Quality Genome	0	TRUE	not re-estimated	Saliva samples	PRJEB45799	ERR8056226
HROM_Genome_1232_1041	HROM_Genome_1232	75.08	1.851	3925	1332983	65.825	0.404	341	Medium Quality Genome	0	TRUE	not re-estimated	Saliva samples	PRJEB45799	ERR8056228
HROM_Genome_1232_1042	HROM_Genome_1232	87.96	1.666	8492	1552539	79.63	0.406	204	Medium Quality Genome	0	TRUE	not re-estimated	Saliva samples	PRJEB45799	ERR8056241
HROM_Genome_1232_1043	HROM_Genome_1232	83.28	3.271	5812	1546779	66.925	0.402	269	Medium Quality Genome	0	TRUE	not re-estimated	Saliva samples	PRJEB45799	ERR8056274
HROM_Genome_1232_1044	HROM_Genome_1232	96.17	1.791	14118	1770143	87.215	0.4	152	near complete Genome	0	TRUE	not re-estimated	Saliva samples	PRJEB45799	ERR8056292
HROM_Genome_1232_1045	HROM_Genome_1232	97.16	1.049	14800	1805422	91.915	0.399	176	near complete Genome	0	TRUE	not re-estimated	Saliva samples	PRJEB45799	ERR8056294
HROM_Genome_1232_1046	HROM_Genome_1232	94.74	1.419	6726	1695795	87.645	0.4	276	near complete Genome	0	TRUE	not re-estimated	Saliva samples	PRJEB45799	ERR8056303
HROM_Genome_1232_1047	HROM_Genome_1232	92.9	0.555	14029	1793370	90.125	0.399	130	near complete Genome	0	TRUE	not re-estimated	Saliva samples	PRJEB45799	ERR8056410
HROM_Genome_1232_1048	HROM_Genome_1232	99.5	0.679	141823	2065200	96.105	0.391	45	near complete Genome	0	TRUE	not re-estimated	Saliva samples	PRJEB45799	ERR8056419
HROM_Genome_1232_104	HROM_Genome_1232	91.84	1.123	4050	1693192	86.225	0.403	379	near complete Genome	0	TRUE	not re-estimated	Throat samples	PRJEB41223	ERR7672595
HROM_Genome_1232_1049	HROM_Genome_1232	66.87	1.56	1721	1417157	59.07	0.39	665	Medium Quality Genome	0	TRUE	not re-estimated	Saliva samples	PRJEB45799	ERR8056429
HROM_Genome_1232_1050	HROM_Genome_1232	87.2	1.728	4252	1450191	78.56	0.409	422	Medium Quality Genome	0	TRUE	not re-estimated	Saliva samples	PRJEB45799	ERR8056431
HROM_Genome_1232_1051	HROM_Genome_1232	83.2	1.604	5902	1413176	75.18	0.404	229	Medium Quality Genome	0	TRUE	not re-estimated	Saliva samples	PRJEB45799	ERR8056439
HROM_Genome_1232_1052	HROM_Genome_1232	92.44	2.172	20207	1777756	81.58	0.397	153	near complete Genome	0	TRUE	not re-estimated	Saliva samples	PRJEB45799	ERR8056446
HROM_Genome_1232_1053	HROM_Genome_1232	86.62	3.981	4781	1622453	66.715	0.401	371	Medium Quality Genome	0	TRUE	not re-estimated	Saliva samples	PRJEB45799	ERR8056447
HROM_Genome_1232_1054	HROM_Genome_1232	96.64	1.234	17977	1919678	90.47	0.394	144	near complete Genome	0	TRUE	not re-estimated	Saliva samples	PRJEB45799	ERR8056465
HROM_Genome_1232_1055	HROM_Genome_1232	68.91	1.666	3714	1247113	60.58	0.403	269	Medium Quality Genome	0	TRUE	not re-estimated	Saliva samples	PRJEB45799	ERR8056481
HROM_Genome_1232_1056	HROM_Genome_1232	86.31	1.358	5397	1608237	79.52	0.401	311	Medium Quality Genome	0	TRUE	not re-estimated	Saliva samples	PRJEB45799	ERR8056484
HROM_Genome_1232_1057	HROM_Genome_1232	87.63	3.888	8280	1613370	68.19	0.399	239	Medium Quality Genome	0	TRUE	not re-estimated	Saliva samples	PRJEB45799	ERR8056494
HROM_Genome_1232_105	HROM_Genome_1232	82.96	2.345	2523	1540572	71.235	0.404	614	Medium Quality Genome	0	TRUE	not re-estimated	Throat samples	PRJEB41223	ERR7672597
HROM_Genome_1232_1058	HROM_Genome_1232	81.39	3.703	3122	1608070	62.875	0.395	466	Medium Quality Genome	0	TRUE	not re-estimated	Saliva samples	PRJEB45799	ERR8056514
HROM_Genome_1232_1059	HROM_Genome_1232	96.72	1.851	8768	1908996	87.465	0.396	244	near complete Genome	0	TRUE	not re-estimated	Saliva samples	PRJEB45799	ERR8056518
HROM_Genome_1232_1060	HROM_Genome_1232	70.98	1.25	3717	1191189	64.73	0.404	268	Medium Quality Genome	0	TRUE	not re-estimated	Saliva samples	PRJEB45799	ERR8056532
HROM_Genome_1232_1061	HROM_Genome_1232	78.5	2.16	5901	1532003	67.7	0.403	234	Medium Quality Genome	0	TRUE	not re-estimated	Saliva samples	PRJEB45799	ERR8056533
HROM_Genome_1232_1062	HROM_Genome_1232	97.56	2.407	20769	1806799	85.525	0.396	121	near complete Genome	0	TRUE	not re-estimated	Saliva samples	PRJEB45799	ERR8056546
HROM_Genome_1232_1063	HROM_Genome_1232	82.78	0.37	4311	1439946	80.93	0.403	267	Medium Quality Genome	0	TRUE	not re-estimated	Saliva samples	PRJEB45799	ERR8056549
HROM_Genome_1232_1064	HROM_Genome_1232	73.49	1.061	3868	1362965	68.185	0.405	276	Medium Quality Genome	0	TRUE	not re-estimated	Saliva samples	PRJEB45799	ERR8056552
HROM_Genome_1232_1065	HROM_Genome_1232	72.33	1.503	4025	1227645	64.815	0.407	312	Medium Quality Genome	0	TRUE	not re-estimated	Saliva samples	PRJEB45799	ERR8056555
HROM_Genome_1232_1066	HROM_Genome_1232	87.3	0.493	5242	1774585	84.835	0.4	358	Medium Quality Genome	0	TRUE	not re-estimated	Saliva samples	PRJEB45799	ERR8056564
HROM_Genome_1232_1067	HROM_Genome_1232	78.23	1.234	3783	1295504	72.06	0.405	366	Medium Quality Genome	0	TRUE	not re-estimated	Saliva samples	PRJEB45799	ERR8056570
HROM_Genome_1232_1068	HROM_Genome_1232	83.06	1.049	5219	1531363	77.815	0.401	284	Medium Quality Genome	0	TRUE	not re-estimated	Saliva samples	PRJEB45799	ERR8056577
HROM_Genome_1232_1069	HROM_Genome_1232	75.56	1.203	4409	1482266	69.545	0.402	288	Medium Quality Genome	0	TRUE	not re-estimated	Saliva samples	PRJEB45799	ERR8056583
HROM_Genome_1232_106	HROM_Genome_1232	97.71	0.185	9076	1799096	96.785	0.401	180	near complete Genome	0	TRUE	not re-estimated	Throat samples	PRJEB41223	ERR7672607
HROM_Genome_1232_1070	HROM_Genome_1232	85.05	2.469	4711	1483266	72.705	0.4	335	Medium Quality Genome	0	TRUE	not re-estimated	Saliva samples	PRJEB45799	ERR8056588
HROM_Genome_1232_1071	HROM_Genome_1232	91.88	2.283	7217	1675285	80.465	0.401	243	near complete Genome	0	TRUE	not re-estimated	Saliva samples	PRJEB45799	ERR8056589
HROM_Genome_1232_1072	HROM_Genome_1232	84.07	1.45	4282	1512844	76.82	0.4	357	Medium Quality Genome	0	TRUE	not re-estimated	Saliva samples	PRJEB45799	ERR8056590
HROM_Genome_1232_1073	HROM_Genome_1232	95.61	3.888	4580	1767185	76.17	0.402	478	near complete Genome	0	TRUE	not re-estimated	Saliva samples	PRJEB45799	ERR8056592
HROM_Genome_1232_1074	HROM_Genome_1232	89.7	2.746	3285	1812846	75.97	0.398	620	Medium Quality Genome	0	TRUE	not re-estimated	Saliva samples	PRJEB45799	ERR8056593
HROM_Genome_1232_1075	HROM_Genome_1232	80.15	0.925	5288	1371086	75.525	0.406	227	Medium Quality Genome	0	TRUE	not re-estimated	Saliva samples	PRJEB45799	ERR8056594
HROM_Genome_1232_1076	HROM_Genome_1232	92.9	0.74	14190	1753552	89.2	0.398	133	near complete Genome	0	TRUE	not re-estimated	Saliva samples	PRJEB45799	ERR8056595
HROM_Genome_1232_1077	HROM_Genome_1232	90.69	3.827	3163	1695026	71.555	0.401	577	near complete Genome	0	TRUE	not re-estimated	Saliva samples	PRJEB45799	ERR8056601
HROM_Genome_1232_1078	HROM_Genome_1232	68.38	0.74	4080	1223249	64.68	0.407	267	Medium Quality Genome	0	TRUE	not re-estimated	Saliva samples	PRJEB45799	ERR8056602
HROM_Genome_1232_107	HROM_Genome_1232	98.27	0.74	32129	1831168	94.57	0.396	77	near complete Genome	0	TRUE	not re-estimated	Throat samples	PRJEB41223	ERR7672608
HROM_Genome_1232_1079	HROM_Genome_1232	99.5	0.074	115228	1932785	99.13	0.395	32	near complete Genome	0	TRUE	not re-estimated	Saliva samples	PRJEB45799	ERR8056603
HROM_Genome_1232_1080	HROM_Genome_1232	58.28	0.833	3167	1072467	54.115	0.399	256	Medium Quality Genome	0	TRUE	not re-estimated	Saliva samples	PRJEB45799	ERR8056604
HROM_Genome_1232_1081	HROM_Genome_1232	99.13	0.695	159077	1977913	95.655	0.395	40	near complete Genome	0	TRUE	not re-estimated	Saliva samples	PRJEB45799	ERR8056607
HROM_Genome_1232_1082	HROM_Genome_1232	85.79	0.679	8157	1687967	82.395	0.402	190	Medium Quality Genome	0	TRUE	not re-estimated	Saliva samples	PRJEB45799	ERR8056609
HROM_Genome_1232_1083	HROM_Genome_1232	90.98	1.925	33654	1771376	81.355	0.396	102	near complete Genome	0	TRUE	not re-estimated	Saliva samples	PRJEB45799	ERR8056610
HROM_Genome_1232_1084	HROM_Genome_1232	65.12	0.37	3924	1103734	63.27	0.405	221	Medium Quality Genome	0	TRUE	not re-estimated	Saliva samples	PRJEB45799	ERR8056612
HROM_Genome_1232_1085	HROM_Genome_1232	81.16	0	4629	1312123	81.16	0.408	271	Medium Quality Genome	0	TRUE	not re-estimated	Saliva samples	PRJEB45799	ERR8056613
HROM_Genome_1232_1086	HROM_Genome_1232	84.55	0.37	5628	1513557	82.7	0.404	197	Medium Quality Genome	0	TRUE	not re-estimated	Saliva samples	PRJEB45799	ERR8056616
HROM_Genome_1232_1087	HROM_Genome_1232	63.55	1.604	3336	1198214	55.53	0.401	254	Medium Quality Genome	0	TRUE	not re-estimated	Saliva samples	PRJEB45799	ERR8056617
HROM_Genome_1232_1088	HROM_Genome_1232	96.02	0.864	6910	1985997	91.7	0.397	300	near complete Genome	0	TRUE	not re-estimated	Saliva samples	PRJEB45799	ERR8056618
HROM_Genome_1232_108	HROM_Genome_1232	90.48	3.941	3087	1737913	70.775	0.4	627	near complete Genome	0	TRUE	not re-estimated	Throat samples	PRJEB41223	ERR7672628
HROM_Genome_1232_1089	HROM_Genome_1232	71.7	0.709	3730	1220232	68.155	0.406	264	Medium Quality Genome	0	TRUE	not re-estimated	Saliva samples	PRJEB45799	ERR8056620
HROM_Genome_1232_1090	HROM_Genome_1232	99.5	0.493	157986	2060989	97.035	0.394	15	near complete Genome	0	TRUE	not re-estimated	Saliva samples	PRJEB45799	ERR8056622
HROM_Genome_1232_1091	HROM_Genome_1232	90.24	2.901	13486	1757783	75.735	0.4	199	near complete Genome	0	TRUE	not re-estimated	Saliva samples	PRJEB45799	ERR8056623
HROM_Genome_1232_1092	HROM_Genome_1232	90.37	0.987	5053	1583589	85.435	0.408	380	near complete Genome	0	TRUE	not re-estimated	Saliva samples	PRJEB45799	ERR8056625
HROM_Genome_1232_1093	HROM_Genome_1232	78.78	0.37	4263	1408509	76.93	0.405	280	Medium Quality Genome	0	TRUE	not re-estimated	Saliva samples	PRJEB45799	ERR8056629
HROM_Genome_1232_1094	HROM_Genome_1232	68.96	0	4569	1558441	68.96	0.401	313	Medium Quality Genome	0	TRUE	not re-estimated	Saliva samples	PRJEB45799	ERR8056632
HROM_Genome_1232_1095	HROM_Genome_1232	88.65	1.419	6306	1713605	81.555	0.394	260	Medium Quality Genome	0	TRUE	not re-estimated	Saliva samples	PRJEB45799	ERR8056633
HROM_Genome_1232_109	HROM_Genome_1232	64.55	1.802	3252	1306449	55.54	0.402	393	Medium Quality Genome	0	TRUE	not re-estimated	Throat samples	PRJEB41223	ERR7672629
HROM_Genome_1232_1096	HROM_Genome_1232	74.8	0.555	4457	1226539	72.025	0.407	244	Medium Quality Genome	0	TRUE	not re-estimated	Saliva samples	PRJEB45799	ERR8056634
HROM_Genome_1232_1097	HROM_Genome_1232	82.34	1.481	6869	1585732	74.935	0.403	166	Medium Quality Genome	0	TRUE	not re-estimated	Saliva samples	PRJEB45799	ERR8056635
HROM_Genome_1232_1098	HROM_Genome_1232	87.96	3.703	15110	1635131	69.445	0.4	158	Medium Quality Genome	0	TRUE	not re-estimated	Saliva samples	PRJEB45799	ERR8056637
HROM_Genome_1232_10	HROM_Genome_1232	99.5062	0	348922	2026726	99.5062	0.393246	21	High Quality Genome	0	TRUE	not re-estimated	Saliva samples	NCBI-RefSeq	GCF_003048505.1(from external database)
HROM_Genome_1232_1099	HROM_Genome_1232	96.79	0.123	18133	1887301	96.175	0.399	132	near complete Genome	0	TRUE	not re-estimated	Saliva samples	PRJEB45799	ERR8056709
HROM_Genome_1232_1100	HROM_Genome_1232	85.45	0.814	6793	1610262	81.38	0.4	238	Medium Quality Genome	0	TRUE	not re-estimated	Saliva samples	PRJEB45799	ERR8056710
HROM_Genome_1232_1101	HROM_Genome_1232	81.36	1.481	5906	1393177	73.955	0.405	261	Medium Quality Genome	0	TRUE	not re-estimated	Saliva samples	PRJEB45799	ERR8056713
HROM_Genome_1232_1102	HROM_Genome_1232	84.93	1.79	6146	1558777	75.98	0.403	258	Medium Quality Genome	0	TRUE	not re-estimated	Saliva samples	PRJEB45799	ERR8056714
HROM_Genome_1232_1103	HROM_Genome_1232	59.93	1.111	3580	1024055	54.375	0.412	257	Medium Quality Genome	0	TRUE	not re-estimated	Saliva samples	PRJEB45799	ERR8056715
HROM_Genome_1232_1104	HROM_Genome_1232	70.49	0.617	5426	1209135	67.405	0.402	280	Medium Quality Genome	0	TRUE	not re-estimated	Saliva samples	PRJEB45799	ERR8056716
HROM_Genome_1232_1105	HROM_Genome_1232	91.82	0.493	17956	1662612	89.355	0.399	116	near complete Genome	0	TRUE	not re-estimated	Saliva samples	PRJEB45799	ERR8056741
HROM_Genome_1232_1106	HROM_Genome_1232	68.71	2.134	3639	1073757	58.04	0.406	299	Medium Quality Genome	0	TRUE	not re-estimated	Saliva samples	PRJEB45799	ERR8056743
HROM_Genome_1232_1107	HROM_Genome_1232	87.94	3.395	4633	1816386	70.965	0.4	424	Medium Quality Genome	0	TRUE	not re-estimated	Saliva samples	PRJEB45799	ERR8056744
HROM_Genome_1232_110	HROM_Genome_1232	85.3	0.864	2965	1445352	80.98	0.41	481	Medium Quality Genome	0	TRUE	not re-estimated	Throat samples	PRJEB41223	ERR7672630
HROM_Genome_1232_1108	HROM_Genome_1232	67.2	1.956	3257	1248003	57.42	0.402	281	Medium Quality Genome	0	TRUE	not re-estimated	Saliva samples	PRJEB45799	ERR8056745
HROM_Genome_1232_1109	HROM_Genome_1232	98.76	1.185	43973	1931907	92.835	0.396	122	near complete Genome	0	TRUE	not re-estimated	Saliva samples	PRJEB45799	ERR8056746
HROM_Genome_1232_1110	HROM_Genome_1232	79.9	1.388	5663	1539580	72.96	0.403	250	Medium Quality Genome	0	TRUE	not re-estimated	Saliva samples	PRJEB45799	ERR8056749
HROM_Genome_1232_1111	HROM_Genome_1232	68.69	0.493	3914	1179710	66.225	0.406	252	Medium Quality Genome	0	TRUE	not re-estimated	Saliva samples	PRJEB45799	ERR8056751
HROM_Genome_1232_1112	HROM_Genome_1232	93.25	1.679	11945	1810503	84.855	0.397	130	near complete Genome	0	TRUE	not re-estimated	Saliva samples	PRJEB45799	ERR8056823
HROM_Genome_1232_1113	HROM_Genome_1232	80.78	1.419	5532	1558108	73.685	0.4	250	Medium Quality Genome	0	TRUE	not re-estimated	Saliva samples	PRJEB45799	ERR8056824
HROM_Genome_1232_1114	HROM_Genome_1232	51.72	0	3341	1220387	51.72	0.404	292	Medium Quality Genome	0	TRUE	not re-estimated	Saliva samples	PRJEB45799	ERR8056829
HROM_Genome_1232_1115	HROM_Genome_1232	81.71	2.407	5477	1355714	69.675	0.406	303	Medium Quality Genome	0	TRUE	not re-estimated	Saliva samples	PRJEB45799	ERR8056888
HROM_Genome_1232_1116	HROM_Genome_1232	76.17	2.53	8287	1496652	63.52	0.398	187	Medium Quality Genome	0	TRUE	not re-estimated	Saliva samples	PRJEB45799	ERR8056889
HROM_Genome_1232_111	HROM_Genome_1232	70.46	0.052	1783	1247999	70.2	0.413	572	Medium Quality Genome	0	TRUE	not re-estimated	Throat samples	PRJEB41223	ERR7672632
HROM_Genome_1232_1117	HROM_Genome_1232	99.5	0.074	109217	1951714	99.13	0.396	39	near complete Genome	0	TRUE	not re-estimated	Saliva samples	PRJEB45799	ERR8056890
HROM_Genome_1232_1118	HROM_Genome_1232	90.98	0	125130	1737556	90.98	0.399	33	near complete Genome	0	TRUE	not re-estimated	Saliva samples	PRJEB45799	ERR8056892
HROM_Genome_1232_1119	HROM_Genome_1232	77.91	1.296	5512	1290791	71.43	0.406	244	Medium Quality Genome	0	TRUE	not re-estimated	Saliva samples	PRJEB45799	ERR8056893
HROM_Genome_1232_1120	HROM_Genome_1232	73.49	1.111	3723	1348836	67.935	0.404	286	Medium Quality Genome	0	TRUE	not re-estimated	Saliva samples	PRJEB45799	ERR8056894
HROM_Genome_1232_1121	HROM_Genome_1232	85.74	1.666	7592	1688300	77.41	0.399	198	Medium Quality Genome	0	TRUE	not re-estimated	Saliva samples	PRJEB45799	ERR8056895
HROM_Genome_1232_1122	HROM_Genome_1232	73.69	3.58	3915	1493324	55.79	0.399	288	Medium Quality Genome	0	TRUE	not re-estimated	Saliva samples	PRJEB45799	ERR8056896
HROM_Genome_1232_1123	HROM_Genome_1232	99.07	0.074	168731	1950251	98.7	0.395	12	near complete Genome	0	TRUE	not re-estimated	Saliva samples	PRJEB45799	ERR8056897
HROM_Genome_1232_1124	HROM_Genome_1232	98.39	0.32	43123	1914344	96.79	0.397	84	near complete Genome	0	TRUE	not re-estimated	Saliva samples	PRJEB45799	ERR8056919
HROM_Genome_1232_1125	HROM_Genome_1232	60.21	1.234	3379	1007642	54.04	0.404	254	Medium Quality Genome	0	TRUE	not re-estimated	Saliva samples	PRJEB45799	ERR8057040
HROM_Genome_1232_1126	HROM_Genome_1232	57.43	0.37	3647	1051455	55.58	0.405	230	Medium Quality Genome	0	TRUE	not re-estimated	Saliva samples	PRJEB45799	ERR8057052
HROM_Genome_1232_1127	HROM_Genome_1232	78.83	0.864	5057	1437285	74.51	0.404	285	Medium Quality Genome	0	TRUE	not re-estimated	Saliva samples	PRJEB45799	ERR8057053
HROM_Genome_1232_112	HROM_Genome_1232	82.61	2.191	2782	1512852	71.655	0.404	583	Medium Quality Genome	0	TRUE	not re-estimated	Throat samples	PRJEB41223	ERR7672634
HROM_Genome_1232_1128	HROM_Genome_1232	52.58	0	2313	1378671	52.58	0.409	529	Medium Quality Genome	0	TRUE	not re-estimated	Saliva samples	PRJEB45799	ERR8057055
HROM_Genome_1232_1129	HROM_Genome_1232	91.29	2.469	6314	1720215	78.945	0.4	305	near complete Genome	0	TRUE	not re-estimated	Saliva samples	PRJEB45799	ERR8057083
HROM_Genome_1232_1130	HROM_Genome_1232	89.42	1.843	5138	2138197	80.205	0.387	499	Medium Quality Genome	0	TRUE	not re-estimated	Saliva samples	PRJEB45799	ERR8057087
HROM_Genome_1232_1131	HROM_Genome_1232	91.72	3.148	5160	1643390	75.98	0.401	343	near complete Genome	0	TRUE	not re-estimated	Saliva samples	PRJEB45799	ERR8057088
HROM_Genome_1232_1132	HROM_Genome_1232	93.39	1.481	5515	1814869	85.985	0.399	303	near complete Genome	0	TRUE	not re-estimated	Saliva samples	PRJEB45799	ERR8057089
HROM_Genome_1232_1133	HROM_Genome_1232	86.31	1.358	5839	1637431	79.52	0.4	265	Medium Quality Genome	0	TRUE	not re-estimated	Saliva samples	PRJEB45799	ERR8057091
HROM_Genome_1232_1134	HROM_Genome_1232	88.45	0.864	5049	1473500	84.13	0.405	269	Medium Quality Genome	0	TRUE	not re-estimated	Saliva samples	PRJEB45799	ERR8057092
HROM_Genome_1232_1135	HROM_Genome_1232	63.61	2.407	14605	1116810	51.575	0.4	113	Medium Quality Genome	0	TRUE	not re-estimated	Saliva samples	PRJEB45799	ERR8057097
HROM_Genome_1232_1136	HROM_Genome_1232	95.04	0.925	11033	1785980	90.415	0.396	221	near complete Genome	0	TRUE	not re-estimated	Saliva samples	PRJEB45799	ERR8057135
HROM_Genome_1232_1137	HROM_Genome_1232	84.48	3.932	2394	1644236	64.82	0.398	662	Medium Quality Genome	0	TRUE	not re-estimated	Saliva samples	PRJEB45799	ERR8057136
HROM_Genome_1232_113	HROM_Genome_1232	85.46	4.012	2912	1599285	65.4	0.401	588	Medium Quality Genome	0	TRUE	not re-estimated	Throat samples	PRJEB41223	ERR7672645
HROM_Genome_1232_1138	HROM_Genome_1232	90.49	0.37	5191	1754533	88.64	0.405	384	near complete Genome	0	TRUE	not re-estimated	Saliva samples	PRJEB45799	ERR8057137
HROM_Genome_1232_1139	HROM_Genome_1232	93.97	1.604	19753	1735519	85.95	0.397	135	near complete Genome	0	TRUE	not re-estimated	Saliva samples	PRJEB45799	ERR8057138
HROM_Genome_1232_1140	HROM_Genome_1232	94.39	1.481	5183	1707032	86.985	0.404	388	near complete Genome	0	TRUE	not re-estimated	Saliva samples	PRJEB45799	ERR8057599
HROM_Genome_1232_1141	HROM_Genome_1232	66.58	0.37	3554	1187256	64.73	0.404	255	Medium Quality Genome	0	TRUE	not re-estimated	Saliva samples	PRJEB45799	ERR8057600
HROM_Genome_1232_1142	HROM_Genome_1232	84.98	0.308	77128	1716441	83.44	0.394	68	Medium Quality Genome	0	TRUE	not re-estimated	Saliva samples	PRJEB45799	ERR8057628
HROM_Genome_1232_1143	HROM_Genome_1232	67.36	0.74	3744	1118751	63.66	0.407	232	Medium Quality Genome	0	TRUE	not re-estimated	Saliva samples	PRJEB45799	ERR8057688
HROM_Genome_1232_1144	HROM_Genome_1232	68.98	1.728	4036	1254689	60.34	0.404	249	Medium Quality Genome	0	TRUE	not re-estimated	Saliva samples	PRJEB45799	ERR8057689
HROM_Genome_1232_1145	HROM_Genome_1232	72.64	2.222	8907	1331778	61.53	0.4	201	Medium Quality Genome	0	TRUE	not re-estimated	Saliva samples	PRJEB45799	ERR8057785
HROM_Genome_1232_1146	HROM_Genome_1232	89	0.74	11800	1609477	85.3	0.4	185	Medium Quality Genome	0	TRUE	not re-estimated	Saliva samples	PRJEB45799	ERR8057787
HROM_Genome_1232_114	HROM_Genome_1232	69.63	3.676	3124	1371345	51.25	0.402	421	Medium Quality Genome	0	TRUE	not re-estimated	Throat samples	PRJEB41223	ERR7672655
HROM_Genome_1232_1147	HROM_Genome_1232	98.27	0.259	70297	1908317	96.975	0.396	79	near complete Genome	0	TRUE	not re-estimated	Saliva samples	PRJEB45799	ERR8058208
HROM_Genome_1232_1148	HROM_Genome_1232	95.44	4.219	5533	1835541	74.345	0.401	381	near complete Genome	0	TRUE	not re-estimated	Saliva samples	PRJEB45799	ERR8135866
HROM_Genome_1232_1149	HROM_Genome_1232	79.29	2.037	4457	1597527	69.105	0.397	272	Medium Quality Genome	0	TRUE	not re-estimated	Saliva samples	PRJEB45799	ERR8135878
HROM_Genome_1232_1150	HROM_Genome_1232	65.17	3.024	3352	1171281	50.05	0.401	316	Medium Quality Genome	0	TRUE	not re-estimated	Saliva samples	PRJEB45799	ERR8135880
HROM_Genome_1232_1151	HROM_Genome_1232	81.96	0.185	6150	1499130	81.035	0.402	254	Medium Quality Genome	0	TRUE	not re-estimated	Saliva samples	PRJEB45799	ERR8135883
HROM_Genome_1232_1152	HROM_Genome_1232	92.84	2.037	16459	1828641	82.655	0.395	129	near complete Genome	0	TRUE	not re-estimated	Saliva samples	PRJEB45799	ERR8135914
HROM_Genome_1232_1153	HROM_Genome_1232	93.57	2.16	12132	1839547	82.77	0.397	164	near complete Genome	0	TRUE	not re-estimated	Saliva samples	PRJEB45799	ERR8135917
HROM_Genome_1232_1154	HROM_Genome_1232	99.5	0.382	120258	1858430	97.59	0.398	31	near complete Genome	0	TRUE	not re-estimated	Saliva samples	PRJEB45799	ERR8135918
HROM_Genome_1232_1155	HROM_Genome_1232	99.5	0.123	210349	2040039	98.885	0.395	15	near complete Genome	0	TRUE	not re-estimated	Saliva samples	PRJEB45799	ERR8135919
HROM_Genome_1232_1156	HROM_Genome_1232	85.41	1.111	9282	1553714	79.855	0.398	180	Medium Quality Genome	0	TRUE	not re-estimated	Saliva samples	PRJEB45799	ERR8135920
HROM_Genome_1232_1157	HROM_Genome_1232	84.62	1.74	4170	1653364	75.92	0.406	469	Medium Quality Genome	0	TRUE	not re-estimated	Saliva samples	PRJEB45799	ERR8135927
HROM_Genome_1232_115	HROM_Genome_1232	80.63	2.799	2286	1414736	66.635	0.407	621	Medium Quality Genome	0	TRUE	not re-estimated	Throat samples	PRJEB41223	ERR7672660
HROM_Genome_1232_1158	HROM_Genome_1232	74.63	2.407	3723	1463772	62.595	0.401	318	Medium Quality Genome	0	TRUE	not re-estimated	Saliva samples	PRJEB45799	ERR8135928
HROM_Genome_1232_1159	HROM_Genome_1232	69.38	2.283	3386	1223630	57.965	0.403	285	Medium Quality Genome	0	TRUE	not re-estimated	Saliva samples	PRJEB45799	ERR8135932
HROM_Genome_1232_1160	HROM_Genome_1232	62.85	0.185	5054	1078164	61.925	0.403	221	Medium Quality Genome	0	TRUE	not re-estimated	Saliva samples	PRJEB45799	ERR8135934
HROM_Genome_1232_1161	HROM_Genome_1232	96.79	0.679	35786	1838566	93.395	0.397	68	near complete Genome	0	TRUE	not re-estimated	Saliva samples	PRJEB45799	ERR8135936
HROM_Genome_1232_1162	HROM_Genome_1232	85.03	1.666	4280	1477803	76.7	0.407	361	Medium Quality Genome	0	TRUE	not re-estimated	Saliva samples	PRJEB45799	ERR8136024
HROM_Genome_1232_1163	HROM_Genome_1232	55.67	0.555	3395	915237	52.895	0.408	242	Medium Quality Genome	0	TRUE	not re-estimated	Saliva samples	PRJEB45799	ERR8136027
HROM_Genome_1232_1164	HROM_Genome_1232	82.6	0.586	5129	1515191	79.67	0.399	213	Medium Quality Genome	0	TRUE	not re-estimated	Saliva samples	PRJEB45799	ERR8136034
HROM_Genome_1232_1165	HROM_Genome_1232	99.5	0	174896	1893543	99.5	0.397	31	near complete Genome	0	TRUE	not re-estimated	Saliva samples	PRJEB45799	ERR8136036
HROM_Genome_1232_1166	HROM_Genome_1232	71.43	0.833	4694	1270899	67.265	0.403	237	Medium Quality Genome	0	TRUE	not re-estimated	Saliva samples	PRJEB45799	ERR8136037
HROM_Genome_1232_116	HROM_Genome_1232	74.77	3.024	1742	1307178	59.65	0.408	671	Medium Quality Genome	0	TRUE	not re-estimated	Throat samples	PRJEB41223	ERR7672666
HROM_Genome_1232_1167	HROM_Genome_1232	99.07	0.37	47091	1856168	97.22	0.399	54	near complete Genome	0	TRUE	not re-estimated	Saliva samples	PRJEB45799	ERR8136038
HROM_Genome_1232_1168	HROM_Genome_1232	94.5	0.185	57006	1831971	93.575	0.397	57	near complete Genome	0	TRUE	not re-estimated	Saliva samples	PRJEB45799	ERR8136042
HROM_Genome_1232_1169	HROM_Genome_1232	72.12	0.37	4282	1164443	70.27	0.408	234	Medium Quality Genome	0	TRUE	not re-estimated	Saliva samples	PRJEB45799	ERR8136154
HROM_Genome_1232_1170	HROM_Genome_1232	92.87	3.055	11249	1762393	77.595	0.396	170	near complete Genome	0	TRUE	not re-estimated	Saliva samples	PRJEB45799	ERR8137512
HROM_Genome_1232_1171	HROM_Genome_1232	99.5	0	104166	1938799	99.5	0.396	32	near complete Genome	0	TRUE	not re-estimated	Saliva samples	PRJEB45799	ERR8138496
HROM_Genome_1232_1172	HROM_Genome_1232	99.13	1.512	46067	1961277	91.57	0.393	102	near complete Genome	0	TRUE	not re-estimated	Saliva samples	PRJEB45799	ERR8138498
HROM_Genome_1232_1173	HROM_Genome_1232	92.69	1.111	21995	1670118	87.135	0.401	120	near complete Genome	0	TRUE	not re-estimated	Saliva samples	PRJEB45799	ERR8138499
HROM_Genome_1232_1174	HROM_Genome_1232	93.9	1.234	9894	1682038	87.73	0.399	187	near complete Genome	0	TRUE	not re-estimated	Saliva samples	PRJEB45799	ERR8138500
HROM_Genome_1232_1175	HROM_Genome_1232	79.83	4.629	4781	1495865	56.685	0.405	251	Medium Quality Genome	0	TRUE	not re-estimated	Saliva samples	PRJEB45799	ERR8138501
HROM_Genome_1232_1176	HROM_Genome_1232	66.98	1.111	4326	1186484	61.425	0.404	234	Medium Quality Genome	0	TRUE	not re-estimated	Saliva samples	PRJEB45799	ERR8138525
HROM_Genome_1232_1177	HROM_Genome_1232	86.85	1.349	9629	1620255	80.105	0.4	164	Medium Quality Genome	0	TRUE	not re-estimated	Saliva samples	PRJEB45799	ERR8145533
HROM_Genome_1232_117	HROM_Genome_1232	89.62	2.049	3024	1565771	79.375	0.406	470	Medium Quality Genome	0	TRUE	not re-estimated	Throat samples	PRJEB41223	ERR7672680
HROM_Genome_1232_1178	HROM_Genome_1232	99.5	0.32	113008	1894173	97.9	0.397	30	near complete Genome	0	TRUE	not re-estimated	Saliva samples	PRJEB45799	ERR8155280
HROM_Genome_1232_1179	HROM_Genome_1232	77.12	0.493	3896	1366501	74.655	0.402	303	Medium Quality Genome	0	TRUE	not re-estimated	Saliva samples	PRJEB45799	ERR8155397
HROM_Genome_1232_1180	HROM_Genome_1232	88.02	1.296	22344	1763638	81.54	0.397	106	Medium Quality Genome	0	TRUE	not re-estimated	Saliva samples	PRJEB45799	ERR8155998
HROM_Genome_1232_1181	HROM_Genome_1232	65.99	1.925	2845	1182470	56.365	0.4	381	Medium Quality Genome	0	TRUE	not re-estimated	Saliva samples	PRJEB45799	ERR8156612
HROM_Genome_1232_1182	HROM_Genome_1232	85.5	0.925	9592	1540138	80.875	0.4	152	Medium Quality Genome	0	TRUE	not re-estimated	Saliva samples	PRJEB45799	ERR8156625
HROM_Genome_1232_1183	HROM_Genome_1232	98.76	0.584	43031	1880549	95.84	0.395	69	near complete Genome	0	TRUE	not re-estimated	Saliva samples	PRJEB45799	ERR8156647
HROM_Genome_1232_1184	HROM_Genome_1232	99.5	0.493	199896	1942404	97.035	0.396	22	near complete Genome	0	TRUE	not re-estimated	Saliva samples	PRJEB45799	ERR8156653
HROM_Genome_1232_1185	HROM_Genome_1232	74.74	2.583	12993	1527162	61.825	0.398	195	Medium Quality Genome	0	TRUE	not re-estimated	Saliva samples	PRJEB45799	ERR8156657
HROM_Genome_1232_1186	HROM_Genome_1232	99.5	0.074	189161	1930173	99.13	0.396	23	near complete Genome	0	TRUE	not re-estimated	Saliva samples	PRJEB45799	ERR8156701
HROM_Genome_1232_1187	HROM_Genome_1232	99.5	0.37	58373	1919705	97.65	0.397	46	near complete Genome	0	TRUE	not re-estimated	Saliva samples	PRJEB45799	ERR8156981
HROM_Genome_1232_118	HROM_Genome_1232	82.79	4.938	2570	1912994	58.1	0.397	767	Medium Quality Genome	0	TRUE	not re-estimated	Throat samples	PRJEB41223	ERR7672681
HROM_Genome_1232_1188	HROM_Genome_1232	94.5	0.74	40134	1807163	90.8	0.398	83	near complete Genome	0	TRUE	not re-estimated	Saliva samples	PRJEB45799	ERR8157041
HROM_Genome_1232_1189	HROM_Genome_1232	84.48	0.833	5575	1606562	80.315	0.398	255	Medium Quality Genome	0	TRUE	not re-estimated	Saliva samples	PRJEB45799	ERR8157045
HROM_Genome_1232_1190	HROM_Genome_1232	98.2	2.16	20278	1943545	87.4	0.396	130	near complete Genome	0	TRUE	not re-estimated	Saliva samples	PRJEB45799	ERR8157065
HROM_Genome_1232_1191	HROM_Genome_1232	96.35	1.018	7219	1882894	91.26	0.395	232	near complete Genome	0	TRUE	not re-estimated	Saliva samples	PRJEB45799	ERR8157071
HROM_Genome_1232_1192	HROM_Genome_1232	65.06	0.493	3384	1154104	62.595	0.407	255	Medium Quality Genome	0	TRUE	not re-estimated	Saliva samples	PRJEB45799	ERR8157072
HROM_Genome_1232_1193	HROM_Genome_1232	77.92	2.407	21126	1518289	65.885	0.397	104	Medium Quality Genome	0	TRUE	not re-estimated	Saliva samples	PRJEB45799	ERR8157177
HROM_Genome_1232_1194	HROM_Genome_1232	99.5	0.493	166021	1988889	97.035	0.395	24	near complete Genome	0	TRUE	not re-estimated	Saliva samples	PRJEB45799	ERR8157238
HROM_Genome_1232_1195	HROM_Genome_1232	69.44	2.037	3502	1292342	59.255	0.403	303	Medium Quality Genome	0	TRUE	not re-estimated	Saliva samples	PRJEB45799	ERR8157248
HROM_Genome_1232_1196	HROM_Genome_1232	66.98	1.111	3661	1294813	61.425	0.403	315	Medium Quality Genome	0	TRUE	not re-estimated	Saliva samples	PRJEB45799	ERR8157524
HROM_Genome_1232_119	HROM_Genome_1232	75.8	3.858	1909	1382073	56.51	0.405	672	Medium Quality Genome	0	TRUE	not re-estimated	Throat samples	PRJEB41223	ERR7672685
HROM_Genome_1232_1197	HROM_Genome_1232	96.59	0.016	44418	1819282	96.51	0.396	89	near complete Genome	0	TRUE	not re-estimated	Saliva samples	PRJEB45799	ERR8157617
HROM_Genome_1232_1198	HROM_Genome_1232	60.19	1.913	3199	1111220	50.625	0.4	341	Medium Quality Genome	0	TRUE	not re-estimated	Saliva samples	PRJEB45799	ERR8157619
HROM_Genome_1232_11	HROM_Genome_1232	99.5062	0.37037	200644	1948821	97.6543	0.396623	18	High Quality Genome	0	TRUE	not re-estimated	Saliva samples	NCBI-RefSeq	GCF_003048605.1(from external database)
HROM_Genome_1232_1199	HROM_Genome_1232	94.24	4.602	4311	1770416	71.23	0.4	482	near complete Genome	0	TRUE	not re-estimated	Saliva samples	PRJEB45799	ERR8157624
HROM_Genome_1232_1200	HROM_Genome_1232	85.37	2.839	4748	1602633	71.175	0.398	342	Medium Quality Genome	0	TRUE	not re-estimated	Saliva samples	PRJEB45799	ERR8157625
HROM_Genome_1232_1201	HROM_Genome_1232	88.24	1.111	8840	1574870	82.685	0.402	204	Medium Quality Genome	0	TRUE	not re-estimated	Saliva samples	PRJEB45799	ERR8157626
HROM_Genome_1232_1202	HROM_Genome_1232	72.77	1.481	5169	1205530	65.365	0.406	238	Medium Quality Genome	0	TRUE	not re-estimated	Saliva samples	PRJEB45799	ERR8157632
HROM_Genome_1232_1203	HROM_Genome_1232	97.22	0.37	45713	1920080	95.37	0.395	72	near complete Genome	0	TRUE	not re-estimated	Saliva samples	PRJEB45799	ERR8157834
HROM_Genome_1232_1204	HROM_Genome_1232	83.81	0.833	5429	1402437	79.645	0.405	251	Medium Quality Genome	0	TRUE	not re-estimated	Saliva samples	PRJEB45799	ERR8157837
HROM_Genome_1232_1205	HROM_Genome_1232	72.75	0.37	4584	1173374	70.9	0.407	292	Medium Quality Genome	0	TRUE	not re-estimated	Saliva samples	PRJEB45799	ERR8157879
HROM_Genome_1232_1206	HROM_Genome_1232	95.3	1.635	6727	1824762	87.125	0.398	313	near complete Genome	0	TRUE	not re-estimated	Saliva samples	PRJEB45799	ERR8157885
HROM_Genome_1232_120	HROM_Genome_1232	78.69	3.83	2082	1576076	59.54	0.401	741	Medium Quality Genome	0	TRUE	not re-estimated	Throat samples	PRJEB41223	ERR7672687
HROM_Genome_1232_1207	HROM_Genome_1232	99.32	0	159149	2002190	99.32	0.393	16	near complete Genome	0	TRUE	not re-estimated	Saliva samples	PRJEB45799	ERR8157888
HROM_Genome_1232_1208	HROM_Genome_1232	99.13	0.123	190062	2000076	98.515	0.394	21	near complete Genome	0	TRUE	not re-estimated	Saliva samples	PRJEB45799	ERR8158266
HROM_Genome_1232_1209	HROM_Genome_1232	80.04	1.913	4066	1450607	70.475	0.4	368	Medium Quality Genome	0	TRUE	not re-estimated	Saliva samples	PRJEB45799	ERR8158271
HROM_Genome_1232_1210	HROM_Genome_1232	70.9	0.432	3959	1279067	68.74	0.404	265	Medium Quality Genome	0	TRUE	not re-estimated	Saliva samples	PRJEB45799	ERR8158317
HROM_Genome_1232_1211	HROM_Genome_1232	83.71	2.67	4623	1532173	70.36	0.399	342	Medium Quality Genome	0	TRUE	not re-estimated	Saliva samples	PRJEB45799	ERR8158318
HROM_Genome_1232_1212	HROM_Genome_1232	95.8	2.111	5100	2020919	85.245	0.393	485	near complete Genome	0	TRUE	not re-estimated	Saliva samples	PRJEB45799	ERR8165082
HROM_Genome_1232_1213	HROM_Genome_1232	99.5	0	89596	1998181	99.5	0.394	43	near complete Genome	0	TRUE	not re-estimated	Saliva samples	PRJEB45799	ERR8165409
HROM_Genome_1232_1214	HROM_Genome_1232	93.05	0	14263	1810785	93.05	0.394	161	near complete Genome	0	TRUE	not re-estimated	Saliva samples	PRJEB45799	ERR8165549
HROM_Genome_1232_1215	HROM_Genome_1232	78.14	2.407	4471	1473483	66.105	0.401	278	Medium Quality Genome	0	TRUE	not re-estimated	Saliva samples	PRJEB45799	ERR8165686
HROM_Genome_1232_1216	HROM_Genome_1232	99.38	0.555	27956	1919783	96.605	0.396	81	near complete Genome	0	TRUE	not re-estimated	Saliva samples	PRJEB45799	ERR8165725
HROM_Genome_1232_1217	HROM_Genome_1232	80.25	1.604	5803	1600482	72.23	0.399	176	Medium Quality Genome	0	TRUE	not re-estimated	Saliva samples	PRJEB45799	ERR8168838
HROM_Genome_1232_121	HROM_Genome_1232	83.55	0.246	3181	1470251	82.32	0.407	393	Medium Quality Genome	0	TRUE	not re-estimated	Throat samples	PRJEB41223	ERR7672690
HROM_Genome_1232_1218	HROM_Genome_1232	99.5	0	104404	1998536	99.5	0.395	40	near complete Genome	0	TRUE	not re-estimated	Saliva samples	PRJEB45799	ERR8169880
HROM_Genome_1232_1219	HROM_Genome_1232	99.32	0.629	131944	1891249	96.175	0.395	38	near complete Genome	0	TRUE	not re-estimated	Saliva samples	PRJEB45799	ERR8170238
HROM_Genome_1232_1220	HROM_Genome_1232	60.71	0.987	5108	1039722	55.775	0.402	174	Medium Quality Genome	0	TRUE	not re-estimated	Saliva samples	PRJEB45799	ERR8173142
HROM_Genome_1232_1221	HROM_Genome_1232	99.5	0	174810	2006055	99.5	0.394	15	near complete Genome	0	TRUE	not re-estimated	Saliva samples	PRJEB45799	ERR8173622
HROM_Genome_1232_1222	HROM_Genome_1232	76.14	2.222	11695	1523134	65.03	0.4	185	Medium Quality Genome	0	TRUE	not re-estimated	Saliva samples	PRJEB45799	ERR8174036
HROM_Genome_1232_1223	HROM_Genome_1232	84.13	2.16	12786	1608255	73.33	0.401	196	Medium Quality Genome	0	TRUE	not re-estimated	Saliva samples	PRJEB45799	ERR8174435
HROM_Genome_1232_1224	HROM_Genome_1232	86.03	3.641	4291	1607673	67.825	0.404	386	Medium Quality Genome	0	TRUE	not re-estimated	Saliva samples	PRJEB45799	ERR8175415
HROM_Genome_1232_1225	HROM_Genome_1232	83.35	0.74	5045	1467990	79.65	0.402	280	Medium Quality Genome	0	TRUE	not re-estimated	Saliva samples	PRJEB45799	ERR8178796
HROM_Genome_1232_1226	HROM_Genome_1232	88.14	1.419	5987	1710951	81.045	0.4	227	Medium Quality Genome	0	TRUE	not re-estimated	Saliva samples	PRJEB45799	ERR8179841
HROM_Genome_1232_1227	HROM_Genome_1232	68.17	2.469	3752	1305443	55.825	0.403	275	Medium Quality Genome	0	TRUE	not re-estimated	Saliva samples	PRJEB45799	ERR8180198
HROM_Genome_1232_122	HROM_Genome_1232	79.24	4.25	1970	1577397	57.99	0.393	770	Medium Quality Genome	0	TRUE	not re-estimated	Throat samples	PRJEB41223	ERR7672695
HROM_Genome_1232_1228	HROM_Genome_1232	79.68	0.925	6146	1513372	75.055	0.4	222	Medium Quality Genome	0	TRUE	not re-estimated	Saliva samples	PRJEB45799	ERR8180648
HROM_Genome_1232_1229	HROM_Genome_1232	76.73	1.141	4866	1395041	71.025	0.402	270	Medium Quality Genome	0	TRUE	not re-estimated	Saliva samples	PRJEB45799	ERR8183509
HROM_Genome_1232_1230	HROM_Genome_1232	93.39	2.666	26659	1754986	80.06	0.397	103	near complete Genome	0	TRUE	not re-estimated	Saliva samples	PRJEB45799	ERR8183764
HROM_Genome_1232_1231	HROM_Genome_1232	81.42	0.62	4934	1259163	78.32	0.407	233	Medium Quality Genome	0	TRUE	not re-estimated	Saliva samples	PRJEB45799	ERR8183884
HROM_Genome_1232_1232	HROM_Genome_1232	94.75	3.53	49385	1866666	77.1	0.396	78	near complete Genome	0	TRUE	not re-estimated	Saliva samples	PRJEB45799	ERR8187271
HROM_Genome_1232_1233	HROM_Genome_1232	74.45	1.061	3967	1276621	69.145	0.405	273	Medium Quality Genome	0	TRUE	not re-estimated	Saliva samples	PRJEB45799	ERR8191348
HROM_Genome_1232_1234	HROM_Genome_1232	92.46	3.148	16061	1669992	76.72	0.4	138	near complete Genome	0	TRUE	not re-estimated	Saliva samples	PRJEB45799	ERR8193570
HROM_Genome_1232_123	HROM_Genome_1232	58.94	1.308	1577	1053132	52.4	0.411	573	Medium Quality Genome	0	TRUE	not re-estimated	Throat samples	PRJEB41223	ERR7672705
HROM_Genome_1232_1235	HROM_Genome_1232	93.32	1.481	15715	1955816	85.915	0.393	158	near complete Genome	0	TRUE	not re-estimated	Saliva samples	PRJEB45799	ERR8195600
HROM_Genome_1232_1236	HROM_Genome_1232	56.03	0	3667	1192392	56.03	0.401	309	Medium Quality Genome	0	TRUE	not re-estimated	Saliva samples	PRJEB45799	ERR8196456
HROM_Genome_1232_1237	HROM_Genome_1232	96.61	0.925	32508	1857898	91.985	0.396	101	near complete Genome	0	TRUE	not re-estimated	Saliva samples	PRJEB45799	ERR8196495
HROM_Genome_1232_1238	HROM_Genome_1232	99.13	0.37	161695	1933932	97.28	0.397	31	near complete Genome	0	TRUE	not re-estimated	Saliva samples	PRJEB45799	ERR8203102
HROM_Genome_1232_1239	HROM_Genome_1232	65.51	0	3650	1348751	65.51	0.402	300	Medium Quality Genome	0	TRUE	not re-estimated	Saliva samples	PRJEB45799	ERR8205775
HROM_Genome_1232_1240	HROM_Genome_1232	98.95	0.555	21053	1917247	96.175	0.398	103	near complete Genome	0	TRUE	not re-estimated	Saliva samples	PRJEB45799	ERR8205803
HROM_Genome_1232_1241	HROM_Genome_1232	95.63	1.123	13211	1773101	90.015	0.399	156	near complete Genome	0	TRUE	not re-estimated	Saliva samples	PRJEB45799	ERR8206180
HROM_Genome_1232_1242	HROM_Genome_1232	78.58	2.222	5220	1472418	67.47	0.402	262	Medium Quality Genome	0	TRUE	not re-estimated	Saliva samples	PRJEB45799	ERR8208972
HROM_Genome_1232_1243	HROM_Genome_1232	91.68	0.493	9767	1773514	89.215	0.396	189	near complete Genome	0	TRUE	not re-estimated	Saliva samples	PRJEB45799	ERR8209308
HROM_Genome_1232_1244	HROM_Genome_1232	76.69	3.271	3340	1480227	60.335	0.4	386	Medium Quality Genome	0	TRUE	not re-estimated	Saliva samples	PRJEB45799	ERR8215120
HROM_Genome_1232_1245	HROM_Genome_1232	99.5	0.925	54911	1865196	94.875	0.396	55	near complete Genome	0	TRUE	not re-estimated	Saliva samples	PRJEB45799	ERR8229917
HROM_Genome_1232_1246	HROM_Genome_1232	88.6	3.086	8407	1652608	73.17	0.402	164	Medium Quality Genome	0	TRUE	not re-estimated	Saliva samples	PRJEB45799	ERR8232911
HROM_Genome_1232_1247	HROM_Genome_1232	78.85	1.481	5575	1296399	71.445	0.405	247	Medium Quality Genome	0	TRUE	not re-estimated	Saliva samples	PRJEB45799	ERR8242193
HROM_Genome_1232_124	HROM_Genome_1232	80.95	0.833	2622	1574083	76.785	0.404	518	Medium Quality Genome	0	TRUE	not re-estimated	Throat samples	PRJEB41223	ERR7672710
HROM_Genome_1232_1248	HROM_Genome_1232	86.96	4.135	4524	1968004	66.285	0.397	439	Medium Quality Genome	0	TRUE	not re-estimated	Saliva samples	PRJEB45799	ERR8242713
HROM_Genome_1232_1249	HROM_Genome_1232	89.7	4.876	10478	1790527	65.32	0.399	174	Medium Quality Genome	0	TRUE	not re-estimated	Saliva samples	PRJEB45799	ERR8246965
HROM_Genome_1232_1250	HROM_Genome_1232	97.08	1.296	32908	1928276	90.6	0.396	72	near complete Genome	0	TRUE	not re-estimated	Saliva samples	PRJEB45799	ERR8252169
HROM_Genome_1232_1251	HROM_Genome_1232	81.97	0	4429	1313276	81.97	0.406	290	Medium Quality Genome	0	TRUE	not re-estimated	Saliva samples	PRJEB45799	ERR8252916
HROM_Genome_1232_1252	HROM_Genome_1232	77.28	3.395	2946	1433991	60.305	0.409	505	Medium Quality Genome	0	TRUE	not re-estimated	Saliva samples	PRJEB45799	ERR8259238
HROM_Genome_1232_1253	HROM_Genome_1232	95.61	3.222	37546	1873327	79.5	0.397	139	near complete Genome	0	TRUE	not re-estimated	Saliva samples	PRJEB45799	ERR8261708
HROM_Genome_1232_1254	HROM_Genome_1232	92.69	2.623	18698	1886579	79.575	0.395	111	near complete Genome	0	TRUE	not re-estimated	Saliva samples	PRJEB45799	ERR8261988
HROM_Genome_1232_1255	HROM_Genome_1232	69.76	0.987	3862	1183069	64.825	0.404	277	Medium Quality Genome	0	TRUE	not re-estimated	Saliva samples	PRJEB45799	ERR8262017
HROM_Genome_1232_1256	HROM_Genome_1232	99.13	0.493	117634	2028122	96.665	0.393	35	near complete Genome	0	TRUE	not re-estimated	Saliva samples	PRJEB45799	ERR8262022
HROM_Genome_1232_125	HROM_Genome_1232	73.57	3.849	2380	1516406	54.325	0.404	688	Medium Quality Genome	0	TRUE	not re-estimated	Throat samples	PRJEB41223	ERR7672712
HROM_Genome_1232_1257	HROM_Genome_1232	96.29	0.555	32611	1784234	93.515	0.397	91	near complete Genome	0	TRUE	not re-estimated	Saliva samples	PRJEB45799	ERR8262036
HROM_Genome_1232_1258	HROM_Genome_1232	93.95	0.308	217298	1935821	92.41	0.392	10	near complete Genome	0	TRUE	not re-estimated	Saliva samples	PRJEB45799	ERR8262041
HROM_Genome_1232_1259	HROM_Genome_1232	74.21	0.925	3873	1356410	69.585	0.401	299	Medium Quality Genome	0	TRUE	not re-estimated	Saliva samples	PRJEB45799	ERR8262043
HROM_Genome_1232_1260	HROM_Genome_1232	87.66	2.932	4968	1532782	73	0.402	320	Medium Quality Genome	0	TRUE	not re-estimated	Saliva samples	PRJEB45799	ERR8262045
HROM_Genome_1232_1261	HROM_Genome_1232	96.73	0.493	18506	1863126	94.265	0.396	99	near complete Genome	0	TRUE	not re-estimated	Saliva samples	PRJEB45799	ERR8262047
HROM_Genome_1232_1262	HROM_Genome_1232	92.17	0.925	53865	1729908	87.545	0.397	72	near complete Genome	0	TRUE	not re-estimated	Saliva samples	PRJEB45799	ERR8262049
HROM_Genome_1232_1263	HROM_Genome_1232	94.08	1.401	21079	1870854	87.075	0.396	165	near complete Genome	0	TRUE	not re-estimated	Saliva samples	PRJEB45799	ERR8262050
HROM_Genome_1232_1264	HROM_Genome_1232	80.19	4.703	2649	1531115	56.675	0.402	581	Medium Quality Genome	0	TRUE	not re-estimated	Saliva samples	PRJEB45799	ERR8262053
HROM_Genome_1232_1265	HROM_Genome_1232	99.5	0.123	154576	1870475	98.885	0.398	34	near complete Genome	0	TRUE	not re-estimated	Saliva samples	PRJEB45799	ERR8262077
HROM_Genome_1232_126	HROM_Genome_1232	69.19	2.345	1789	1259611	57.465	0.409	626	Medium Quality Genome	0	TRUE	not re-estimated	Throat samples	PRJEB41223	ERR7672715
HROM_Genome_1232_1266	HROM_Genome_1232	96.91	1.419	8443	1868598	89.815	0.399	268	near complete Genome	0	TRUE	not re-estimated	Saliva samples	PRJEB45799	ERR8262078
HROM_Genome_1232_1267	HROM_Genome_1232	96.72	0.756	82869	1753504	92.94	0.397	47	near complete Genome	0	TRUE	not re-estimated	Saliva samples	PRJEB45799	ERR8262080
HROM_Genome_1232_1268	HROM_Genome_1232	72.06	2.901	3790	1503086	57.555	0.4	310	Medium Quality Genome	0	TRUE	not re-estimated	Saliva samples	PRJEB45799	ERR8262081
HROM_Genome_1232_1269	HROM_Genome_1232	97.65	0.679	33280	1949694	94.255	0.395	101	near complete Genome	0	TRUE	not re-estimated	Saliva samples	PRJEB45799	ERR8262082
HROM_Genome_1232_1270	HROM_Genome_1232	78.19	1.172	4838	1463584	72.33	0.402	202	Medium Quality Genome	0	TRUE	not re-estimated	Saliva samples	PRJEB45799	ERR8262083
HROM_Genome_1232_1271	HROM_Genome_1232	90.39	2.16	15285	1669219	79.59	0.4	146	near complete Genome	0	TRUE	not re-estimated	Saliva samples	PRJEB45799	ERR8262084
HROM_Genome_1232_1272	HROM_Genome_1232	98.39	1.049	66057	1927515	93.145	0.396	85	near complete Genome	0	TRUE	not re-estimated	Saliva samples	PRJEB45799	ERR8263066
HROM_Genome_1232_1273	HROM_Genome_1232	82.34	1.296	6182	1509237	75.86	0.4	222	Medium Quality Genome	0	TRUE	not re-estimated	Saliva samples	PRJEB45799	ERR8263068
HROM_Genome_1232_1274	HROM_Genome_1232	91.67	3.892	3437	1879527	72.21	0.393	557	near complete Genome	0	TRUE	not re-estimated	Saliva samples	PRJEB45799	ERR8263071
HROM_Genome_1232_1275	HROM_Genome_1232	98.76	1.061	133810	2016938	93.455	0.394	28	near complete Genome	0	TRUE	not re-estimated	Saliva samples	PRJEB45799	ERR8263072
HROM_Genome_1232_127	HROM_Genome_1232	63.93	1.441	3026	1137534	56.725	0.405	342	Medium Quality Genome	0	TRUE	not re-estimated	Throat samples	PRJEB41223	ERR7672717
HROM_Genome_1232_1276	HROM_Genome_1232	78.92	4.012	4429	1374016	58.86	0.407	346	Medium Quality Genome	0	TRUE	not re-estimated	Saliva samples	PRJEB45799	ERR8263076
HROM_Genome_1232_1277	HROM_Genome_1232	58.62	0	4672	1348588	58.62	0.4	313	Medium Quality Genome	0	TRUE	not re-estimated	Saliva samples	PRJEB45799	ERR8263077
HROM_Genome_1232_1278	HROM_Genome_1232	99.5	0	195393	1926986	99.5	0.396	17	near complete Genome	0	TRUE	not re-estimated	Saliva samples	PRJEB45799	ERR8263097
HROM_Genome_1232_1279	HROM_Genome_1232	78.65	0	47357	1590453	78.65	0.393	75	Medium Quality Genome	0	TRUE	not re-estimated	Saliva samples	PRJEB45799	ERR8263098
HROM_Genome_1232_1280	HROM_Genome_1232	99.13	0.37	73519	1876444	97.28	0.398	41	near complete Genome	0	TRUE	not re-estimated	Saliva samples	PRJEB45799	ERR8263099
HROM_Genome_1232_1281	HROM_Genome_1232	95.43	0.74	79700	1866391	91.73	0.397	48	near complete Genome	0	TRUE	not re-estimated	Saliva samples	PRJEB45799	ERR8263365
HROM_Genome_1232_1282	HROM_Genome_1232	62.06	0	5224	1228199	62.06	0.404	224	Medium Quality Genome	0	TRUE	not re-estimated	Saliva samples	PRJEB45799	ERR8263366
HROM_Genome_1232_1283	HROM_Genome_1232	86.89	3.827	4447	1581389	67.755	0.401	394	Medium Quality Genome	0	TRUE	not re-estimated	Saliva samples	PRJEB45799	ERR8263385
HROM_Genome_1232_1284	HROM_Genome_1232	83.54	1.435	4550	1487075	76.365	0.407	385	Medium Quality Genome	0	TRUE	not re-estimated	Saliva samples	PRJEB45799	ERR8263387
HROM_Genome_1232_1285	HROM_Genome_1232	99.13	1.111	87811	1850319	93.575	0.396	46	near complete Genome	0	TRUE	not re-estimated	Saliva samples	PRJEB45799	ERR8263389
HROM_Genome_1232_1286	HROM_Genome_1232	97.28	0.308	60256	1909597	95.74	0.394	67	near complete Genome	0	TRUE	not re-estimated	Saliva samples	PRJEB45799	ERR8263390
HROM_Genome_1232_1287	HROM_Genome_1232	96.38	1.172	35732	1855880	90.52	0.397	67	near complete Genome	0	TRUE	not re-estimated	Saliva samples	PRJEB45799	ERR8263391
HROM_Genome_1232_128	HROM_Genome_1232	87.93	1.913	6256	1648436	78.365	0.402	308	Medium Quality Genome	0	TRUE	not re-estimated	Throat samples	PRJEB41223	ERR7672722
HROM_Genome_1232_1288	HROM_Genome_1232	90.98	3.672	4155	1550698	72.62	0.401	389	near complete Genome	0	TRUE	not re-estimated	Saliva samples	PRJEB45799	ERR8263392
HROM_Genome_1232_1289	HROM_Genome_1232	99.5	0	97057	1922039	99.5	0.396	44	near complete Genome	0	TRUE	not re-estimated	Saliva samples	PRJEB45799	ERR8263393
HROM_Genome_1232_1290	HROM_Genome_1232	99.5	0.555	188502	1972585	96.725	0.396	14	near complete Genome	0	TRUE	not re-estimated	Saliva samples	PRJEB45799	ERR8263395
HROM_Genome_1232_1291	HROM_Genome_1232	98.95	0.123	30339	1943498	98.335	0.396	74	near complete Genome	0	TRUE	not re-estimated	Saliva samples	PRJEB45799	ERR8263464
HROM_Genome_1232_1292	HROM_Genome_1232	84.72	2.407	4373	1456185	72.685	0.404	349	Medium Quality Genome	0	TRUE	not re-estimated	Saliva samples	PRJEB45799	ERR8263465
HROM_Genome_1232_1293	HROM_Genome_1232	99.13	0.197	107589	2039101	98.145	0.392	33	near complete Genome	0	TRUE	not re-estimated	Saliva samples	PRJEB45799	ERR8263467
HROM_Genome_1232_1294	HROM_Genome_1232	95.67	1.617	6765	1855217	87.585	0.398	262	near complete Genome	0	TRUE	not re-estimated	Saliva samples	PRJEB45799	ERR8263630
HROM_Genome_1232_1295	HROM_Genome_1232	81.42	0.185	6275	1563601	80.495	0.399	274	Medium Quality Genome	0	TRUE	not re-estimated	Saliva samples	PRJEB45799	ERR8263631
HROM_Genome_1232_1296	HROM_Genome_1232	75.12	0.555	5836	1390724	72.345	0.404	225	Medium Quality Genome	0	TRUE	not re-estimated	Saliva samples	PRJEB45799	ERR8263632
HROM_Genome_1232_129	HROM_Genome_1232	71.35	4.012	3240	1492828	51.29	0.397	435	Medium Quality Genome	0	TRUE	not re-estimated	Throat samples	PRJEB41223	ERR7672735
HROM_Genome_1232_1297	HROM_Genome_1232	99.5	0.308	198450	2037267	97.96	0.394	16	near complete Genome	0	TRUE	not re-estimated	Saliva samples	PRJEB45799	ERR8263634
HROM_Genome_1232_1298	HROM_Genome_1232	87.76	4.475	3268	1620248	65.385	0.401	553	Medium Quality Genome	0	TRUE	not re-estimated	Saliva samples	PRJEB45799	ERR8263728
HROM_Genome_1232_12	HROM_Genome_1232	99.5062	0.493827	341483	1979247	97.037	0.395874	11	High Quality Genome	0	TRUE	not re-estimated	Saliva samples	NCBI-RefSeq	GCF_003048645.1(from external database)
HROM_Genome_1232_1299	HROM_Genome_1232	80.92	4.32	5408	1397046	59.32	0.402	279	Medium Quality Genome	0	TRUE	not re-estimated	Saliva samples	PRJEB45799	ERR8263866
HROM_Genome_1232_1300	HROM_Genome_1232	65.8	0.864	3445	1050778	61.48	0.404	253	Medium Quality Genome	0	TRUE	not re-estimated	Saliva samples	PRJEB45799	ERR8263926
HROM_Genome_1232_1301	HROM_Genome_1232	93.4	2.296	4084	1762726	81.92	0.399	500	near complete Genome	0	TRUE	not re-estimated	Saliva samples	PRJEB45799	ERR8264018
HROM_Genome_1232_1302	HROM_Genome_1232	99.13	1.234	107008	2050423	92.96	0.394	57	near complete Genome	0	TRUE	not re-estimated	Saliva samples	PRJEB45799	ERR8264080
HROM_Genome_1232_1303	HROM_Genome_1232	98.02	0.938	108659	1886328	93.33	0.395	44	near complete Genome	0	TRUE	not re-estimated	Saliva samples	PRJEB45799	ERR8264081
HROM_Genome_1232_1304	HROM_Genome_1232	77.34	4.197	2221	1503797	56.355	0.399	619	Medium Quality Genome	0	TRUE	not re-estimated	Saliva samples	PRJEB45799	ERR8266409
HROM_Genome_1232_1305	HROM_Genome_1232	66.67	3.333	3107	1180381	50.005	0.402	306	Medium Quality Genome	0	TRUE	not re-estimated	Saliva samples	PRJEB45799	ERR8266441
HROM_Genome_1232_1306	HROM_Genome_1232	68.85	1.296	3663	1248368	62.37	0.405	263	Medium Quality Genome	0	TRUE	not re-estimated	Saliva samples	PRJEB45799	ERR8266499
HROM_Genome_1232_130	HROM_Genome_1232	68.8	1.744	1692	1315911	60.08	0.403	708	Medium Quality Genome	0	TRUE	not re-estimated	Throat samples	PRJEB41223	ERR7672739
HROM_Genome_1232_1307	HROM_Genome_1232	97.22	0.925	30684	1757710	92.595	0.399	109	near complete Genome	0	TRUE	not re-estimated	Saliva samples	PRJEB45799	ERR8266523
HROM_Genome_1232_1308	HROM_Genome_1232	95.8	0.925	62383	1835289	91.175	0.397	52	near complete Genome	0	TRUE	not re-estimated	Saliva samples	PRJEB45799	ERR8266531
HROM_Genome_1232_1309	HROM_Genome_1232	61.73	1.493	3297	991302	54.265	0.407	275	Medium Quality Genome	0	TRUE	not re-estimated	Saliva samples	PRJEB45799	ERR8266534
HROM_Genome_1232_1310	HROM_Genome_1232	91.65	2.407	4290	1904503	79.615	0.398	507	near complete Genome	0	TRUE	not re-estimated	Saliva samples	PRJEB45799	ERR8266547
HROM_Genome_1232_1311	HROM_Genome_1232	81.32	2.037	12585	1492934	71.135	0.4	185	Medium Quality Genome	0	TRUE	not re-estimated	Saliva samples	PRJEB45799	ERR8266883
HROM_Genome_1232_1312	HROM_Genome_1232	91.26	0.74	15243	1790155	87.56	0.399	135	near complete Genome	0	TRUE	not re-estimated	Saliva samples	PRJEB45799	ERR8446137
HROM_Genome_1232_1313	HROM_Genome_1232	76.84	2.376	4002	1509842	64.96	0.403	278	Medium Quality Genome	0	TRUE	not re-estimated	Saliva samples	PRJEB45799	ERR8446311
HROM_Genome_1232_1314	HROM_Genome_1232	98.76	0.864	62599	1819832	94.44	0.398	57	near complete Genome	0	TRUE	not re-estimated	Saliva samples	PRJEB45799	ERR8446312
HROM_Genome_1232_1315	HROM_Genome_1232	62.8	0.876	3267	1105621	58.42	0.406	259	Medium Quality Genome	0	TRUE	not re-estimated	Saliva samples	PRJEB45799	ERR8446361
HROM_Genome_1232_131	HROM_Genome_1232	63.42	1.414	1712	1279361	56.35	0.402	679	Medium Quality Genome	0	TRUE	not re-estimated	Throat samples	PRJEB41223	ERR7672740
HROM_Genome_1232_1316	HROM_Genome_1232	83.22	1.728	3761	1559308	74.58	0.406	444	Medium Quality Genome	0	TRUE	not re-estimated	Saliva samples	PRJEB45799	ERR8446452
HROM_Genome_1232_1317	HROM_Genome_1232	89.05	1.666	6926	1646392	80.72	0.4	268	Medium Quality Genome	0	TRUE	not re-estimated	Saliva samples	PRJEB45799	ERR8446473
HROM_Genome_1232_1318	HROM_Genome_1232	62.06	0	3688	1186118	62.06	0.406	249	Medium Quality Genome	0	TRUE	not re-estimated	Saliva samples	PRJEB45799	ERR8446478
HROM_Genome_1232_1319	HROM_Genome_1232	80.88	2.16	4824	1468915	70.08	0.401	276	Medium Quality Genome	0	TRUE	not re-estimated	Saliva samples	PRJEB45799	ERR8446516
HROM_Genome_1232_1320	HROM_Genome_1232	94.07	3.024	5738	1923934	78.95	0.397	439	near complete Genome	0	TRUE	not re-estimated	Saliva samples	PRJEB45799	ERR8449972
HROM_Genome_1232_1321	HROM_Genome_1232	94.56	1.666	12761	1704294	86.23	0.401	158	near complete Genome	0	TRUE	not re-estimated	Saliva samples	PRJEB45799	ERR8449976
HROM_Genome_1232_1322	HROM_Genome_1232	83.45	2.962	5029	1602752	68.64	0.401	297	Medium Quality Genome	0	TRUE	not re-estimated	Saliva samples	PRJEB45799	ERR8449991
HROM_Genome_1232_1323	HROM_Genome_1232	82.62	1.481	4989	1711924	75.215	0.399	278	Medium Quality Genome	0	TRUE	not re-estimated	Saliva samples	PRJEB45799	ERR8450011
HROM_Genome_1232_1324	HROM_Genome_1232	96.48	1.049	10925	1880906	91.235	0.398	236	near complete Genome	0	TRUE	not re-estimated	Saliva samples	PRJEB45799	ERR8450016
HROM_Genome_1232_1325	HROM_Genome_1232	91.79	1.419	6138	1580069	84.695	0.402	291	near complete Genome	0	TRUE	not re-estimated	Saliva samples	PRJEB45799	ERR8452055
HROM_Genome_1232_1326	HROM_Genome_1232	77.07	1.327	4524	1417875	70.435	0.402	242	Medium Quality Genome	0	TRUE	not re-estimated	Saliva samples	PRJEB45799	ERR8474508
HROM_Genome_1232_132	HROM_Genome_1232	77.03	0.867	2166	1538892	72.695	0.399	626	Medium Quality Genome	0	TRUE	not re-estimated	Throat samples	PRJEB41223	ERR7672742
HROM_Genome_1232_1327	HROM_Genome_1232	72.45	2.345	4068	1264615	60.725	0.401	285	Medium Quality Genome	0	TRUE	not re-estimated	Saliva samples	PRJEB45799	ERR8474539
HROM_Genome_1232_1328	HROM_Genome_1232	80.67	2.253	3989	1443771	69.405	0.403	309	Medium Quality Genome	0	TRUE	not re-estimated	Saliva samples	PRJEB45799	ERR8474548
HROM_Genome_1232_1329	HROM_Genome_1232	89.75	2.16	4297	1907417	78.95	0.394	472	Medium Quality Genome	0	TRUE	not re-estimated	Saliva samples	PRJEB45799	ERR8475571
HROM_Genome_1232_1330	HROM_Genome_1232	82.79	0.493	6016	1441381	80.325	0.402	206	Medium Quality Genome	0	TRUE	not re-estimated	Saliva samples	PRJEB45799	ERR8475577
HROM_Genome_1232_1331	HROM_Genome_1232	86.29	3.765	3651	2240349	67.465	0.387	681	Medium Quality Genome	0	TRUE	not re-estimated	Saliva samples	PRJEB45799	ERR8475580
HROM_Genome_1232_1332	HROM_Genome_1232	77.44	2.654	4601	1712961	64.17	0.392	335	Medium Quality Genome	0	TRUE	not re-estimated	Saliva samples	PRJEB45799	ERR8475597
HROM_Genome_1232_1333	HROM_Genome_1232	96.09	0.648	11084	1713768	92.85	0.401	180	near complete Genome	0	TRUE	not re-estimated	Saliva samples	PRJEB45799	ERR8475747
HROM_Genome_1232_1334	HROM_Genome_1232	99.5	0.308	241942	1974932	97.96	0.396	10	near complete Genome	0	TRUE	not re-estimated	Saliva samples	PRJEB45799	ERR8475751
HROM_Genome_1232_133	HROM_Genome_1232	58.53	1.164	1684	987655	52.71	0.411	534	Medium Quality Genome	0	TRUE	not re-estimated	Throat samples	PRJEB41223	ERR7672746
HROM_Genome_1232_1335	HROM_Genome_1232	93.94	4.135	6824	1728294	73.265	0.4	322	near complete Genome	0	TRUE	not re-estimated	Saliva samples	PRJEB45799	ERR8475787
HROM_Genome_1232_1336	HROM_Genome_1232	83.61	0.845	3986	1540202	79.385	0.403	378	Medium Quality Genome	0	TRUE	not re-estimated	Saliva samples	PRJEB45799	ERR8475822
HROM_Genome_1232_1337	HROM_Genome_1232	89.98	1.666	9331	1696858	81.65	0.398	158	Medium Quality Genome	0	TRUE	not re-estimated	Saliva samples	PRJEB45799	ERR8475876
HROM_Genome_1232_1338	HROM_Genome_1232	87.71	1.234	14723	1567534	81.54	0.397	140	Medium Quality Genome	0	TRUE	not re-estimated	Saliva samples	PRJEB45799	ERR8475899
HROM_Genome_1232_1339	HROM_Genome_1232	80.9	1.419	4554	1491898	73.805	0.402	314	Medium Quality Genome	0	TRUE	not re-estimated	Saliva samples	PRJEB45799	ERR8476004
HROM_Genome_1232_1340	HROM_Genome_1232	99.01	0.493	21171	1990209	96.545	0.395	131	near complete Genome	0	TRUE	not re-estimated	Saliva samples	PRJEB45799	ERR8476055
HROM_Genome_1232_1341	HROM_Genome_1232	96.54	0.074	40535	1827847	96.17	0.398	72	near complete Genome	0	TRUE	not re-estimated	Saliva samples	PRJEB45799	ERR8476302
HROM_Genome_1232_1342	HROM_Genome_1232	59.22	1.111	7543	869389	53.665	0.404	133	Medium Quality Genome	0	TRUE	not re-estimated	Saliva samples	PRJEB45799	ERR8476957
HROM_Genome_1232_1343	HROM_Genome_1232	94.71	0.629	15957	1813916	91.565	0.397	140	near complete Genome	0	TRUE	not re-estimated	Saliva samples	PRJEB45799	ERR8477130
HROM_Genome_1232_1344	HROM_Genome_1232	66.37	0.862	3797	1237694	62.06	0.405	277	Medium Quality Genome	0	TRUE	not re-estimated	Saliva samples	PRJEB45799	ERR8477607
HROM_Genome_1232_1345	HROM_Genome_1232	92.59	1.234	18836	1755897	86.42	0.397	128	near complete Genome	0	TRUE	not re-estimated	Saliva samples	PRJEB45799	ERR8477753
HROM_Genome_1232_1346	HROM_Genome_1232	93.82	0.74	21601	1794106	90.12	0.395	82	near complete Genome	0	TRUE	not re-estimated	Saliva samples	PRJEB45799	ERR8477784
HROM_Genome_1232_1347	HROM_Genome_1232	95.7	4.117	3997	1730134	75.115	0.4	435	near complete Genome	0	TRUE	not re-estimated	Saliva samples	PRJEB45799	ERR8477796
HROM_Genome_1232_1348	HROM_Genome_1232	98.39	1.635	36506	1921031	90.215	0.397	91	near complete Genome	0	TRUE	not re-estimated	Saliva samples	PRJEB45799	ERR8477828
HROM_Genome_1232_134	HROM_Genome_1232	95.23	1.141	6180	1809190	89.525	0.401	303	near complete Genome	0	TRUE	not re-estimated	Throat samples	PRJEB41223	ERR7672749
HROM_Genome_1232_1349	HROM_Genome_1232	92.03	1.697	11410	1675973	83.545	0.4	180	near complete Genome	0	TRUE	not re-estimated	Saliva samples	PRJEB45799	ERR8477917
HROM_Genome_1232_1350	HROM_Genome_1232	90.08	2.469	4873	1548226	77.735	0.403	342	near complete Genome	0	TRUE	not re-estimated	Saliva samples	PRJEB45799	ERR8477921
HROM_Genome_1232_1351	HROM_Genome_1232	98.02	0	41278	1784901	98.02	0.398	78	near complete Genome	0	TRUE	not re-estimated	Saliva samples	PRJEB45799	ERR8478061
HROM_Genome_1232_1352	HROM_Genome_1232	71.22	1.913	3561	1308383	61.655	0.402	282	Medium Quality Genome	0	TRUE	not re-estimated	Saliva samples	PRJEB45799	ERR8478164
HROM_Genome_1232_1353	HROM_Genome_1232	90.12	1.419	9343	1672747	83.025	0.401	192	near complete Genome	0	TRUE	not re-estimated	Saliva samples	PRJEB45799	ERR8478553
HROM_Genome_1232_1354	HROM_Genome_1232	74.13	4.31	5534	1482798	52.58	0.401	261	Medium Quality Genome	0	TRUE	not re-estimated	Saliva samples	PRJEB45799	ERR8478643
HROM_Genome_1232_1355	HROM_Genome_1232	78.52	3.796	3714	1472988	59.54	0.401	408	Medium Quality Genome	0	TRUE	not re-estimated	Saliva samples	PRJEB45799	ERR8478696
HROM_Genome_1232_135	HROM_Genome_1232	63.81	2.604	2585	1053465	50.79	0.402	394	Medium Quality Genome	0	TRUE	not re-estimated	Throat samples	PRJEB41223	ERR7672762
HROM_Genome_1232_1356	HROM_Genome_1232	91.48	2.87	3027	1642267	77.13	0.402	565	near complete Genome	0	TRUE	not re-estimated	Saliva samples	PRJEB45799	ERR8478785
HROM_Genome_1232_1357	HROM_Genome_1232	87.48	4.629	2941	1730592	64.335	0.397	628	Medium Quality Genome	0	TRUE	not re-estimated	Saliva samples	PRJEB45799	ERR8478796
HROM_Genome_1232_1358	HROM_Genome_1232	77.04	1.172	4401	1399000	71.18	0.404	246	Medium Quality Genome	0	TRUE	not re-estimated	Saliva samples	PRJEB45799	ERR8478877
HROM_Genome_1232_1359	HROM_Genome_1232	90.6	2.53	5872	1554117	77.95	0.404	319	near complete Genome	0	TRUE	not re-estimated	Saliva samples	PRJEB45799	ERR8478887
HROM_Genome_1232_1360	HROM_Genome_1232	98.2	1.287	55520	1938971	91.765	0.397	97	near complete Genome	0	TRUE	not re-estimated	Saliva samples	PRJEB45799	ERR8479007
HROM_Genome_1232_1361	HROM_Genome_1232	79.4	0.555	5504	1438705	76.625	0.402	225	Medium Quality Genome	0	TRUE	not re-estimated	Saliva samples	PRJEB45799	ERR8479074
HROM_Genome_1232_1362	HROM_Genome_1232	96.17	0.555	101874	1803613	93.395	0.396	36	near complete Genome	0	TRUE	not re-estimated	Saliva samples	PRJEB45799	ERR8479083
HROM_Genome_1232_1363	HROM_Genome_1232	83.14	2.407	6066	1505514	71.105	0.404	282	Medium Quality Genome	0	TRUE	not re-estimated	Saliva samples	PRJEB45799	ERR8479111
HROM_Genome_1232_1364	HROM_Genome_1232	75.22	0.987	4743	1281653	70.285	0.405	239	Medium Quality Genome	0	TRUE	not re-estimated	Saliva samples	PRJEB45799	ERR8479264
HROM_Genome_1232_1365	HROM_Genome_1232	98.95	1.604	127469	1937995	90.93	0.397	34	near complete Genome	0	TRUE	not re-estimated	Saliva samples	PRJEB45799	ERR8479284
HROM_Genome_1232_1366	HROM_Genome_1232	85.73	3.368	3134	1607185	68.89	0.402	552	Medium Quality Genome	0	TRUE	not re-estimated	Saliva samples	PRJEB45799	ERR8479412
HROM_Genome_1232_136	HROM_Genome_1232	70.33	1.349	1757	1295340	63.585	0.406	660	Medium Quality Genome	0	TRUE	not re-estimated	Throat samples	PRJEB41223	ERR7672766
HROM_Genome_1232_1367	HROM_Genome_1232	77.52	4.814	6081	1556999	53.45	0.401	244	Medium Quality Genome	0	TRUE	not re-estimated	Saliva samples	PRJEB45799	ERR8479464
HROM_Genome_1232_1368	HROM_Genome_1232	82.63	4.259	2389	1519752	61.335	0.4	578	Medium Quality Genome	0	TRUE	not re-estimated	Saliva samples	PRJEB45799	ERR8479523
HROM_Genome_1232_1369	HROM_Genome_1232	83.33	0.308	6382	1486396	81.79	0.403	199	Medium Quality Genome	0	TRUE	not re-estimated	Saliva samples	PRJEB45799	ERR8482041
HROM_Genome_1232_1370	HROM_Genome_1232	96.35	0.432	31411	1809557	94.19	0.398	100	near complete Genome	0	TRUE	not re-estimated	Saliva samples	PRJEB45799	ERR8482214
HROM_Genome_1232_1371	HROM_Genome_1232	98.76	0.679	106711	1961559	95.365	0.395	48	near complete Genome	0	TRUE	not re-estimated	Saliva samples	PRJEB45799	ERR8482235
HROM_Genome_1232_1372	HROM_Genome_1232	97.28	0.123	50568	1748074	96.665	0.4	52	near complete Genome	0	TRUE	not re-estimated	Saliva samples	PRJEB45799	ERR8482255
HROM_Genome_1232_1373	HROM_Genome_1232	69.1	1.604	3672	1227759	61.08	0.406	269	Medium Quality Genome	0	TRUE	not re-estimated	Saliva samples	PRJEB45799	ERR8482266
HROM_Genome_1232_1374	HROM_Genome_1232	91.45	2.111	10254	1827966	80.895	0.396	234	near complete Genome	0	TRUE	not re-estimated	Saliva samples	PRJEB45799	ERR8482322
HROM_Genome_1232_1375	HROM_Genome_1232	93.93	2.037	5812	1811200	83.745	0.404	382	near complete Genome	0	TRUE	not re-estimated	Saliva samples	PRJEB45799	ERR8482332
HROM_Genome_1232_1376	HROM_Genome_1232	72.77	0.833	3862	1265637	68.605	0.405	261	Medium Quality Genome	0	TRUE	not re-estimated	Saliva samples	PRJEB45799	ERR8482377
HROM_Genome_1232_1377	HROM_Genome_1232	96.91	0.185	29584	1787679	95.985	0.397	89	near complete Genome	0	TRUE	not re-estimated	Saliva samples	PRJEB45799	ERR8482453
HROM_Genome_1232_137	HROM_Genome_1232	80.41	2.654	2418	1410369	67.14	0.408	564	Medium Quality Genome	0	TRUE	not re-estimated	Throat samples	PRJEB41223	ERR7672768
HROM_Genome_1232_1378	HROM_Genome_1232	99.5	0.555	161014	2000504	96.725	0.395	29	near complete Genome	0	TRUE	not re-estimated	Saliva samples	PRJEB45799	ERR8482463
HROM_Genome_1232_1379	HROM_Genome_1232	98.76	0.802	78105	1928593	94.75	0.395	56	near complete Genome	0	TRUE	not re-estimated	Saliva samples	PRJEB45799	ERR8482727
HROM_Genome_1232_1380	HROM_Genome_1232	71.73	2.777	3685	1355827	57.845	0.402	291	Medium Quality Genome	0	TRUE	not re-estimated	Saliva samples	PRJEB45799	ERR8482739
HROM_Genome_1232_1381	HROM_Genome_1232	96.36	0.308	35822	1836922	94.82	0.398	69	near complete Genome	0	TRUE	not re-estimated	Saliva samples	PRJEB45799	ERR8482742
HROM_Genome_1232_1382	HROM_Genome_1232	77.68	0.925	4199	1305131	73.055	0.405	294	Medium Quality Genome	0	TRUE	not re-estimated	Saliva samples	PRJEB45799	ERR8484619
HROM_Genome_1232_1383	HROM_Genome_1232	87.25	0.771	11767	1514725	83.395	0.401	168	Medium Quality Genome	0	TRUE	not re-estimated	Saliva samples	PRJEB45799	ERR8484621
HROM_Genome_1232_1384	HROM_Genome_1232	96.08	1.049	12969	1922238	90.835	0.394	176	near complete Genome	0	TRUE	not re-estimated	Saliva samples	PRJEB45799	ERR8484839
HROM_Genome_1232_1385	HROM_Genome_1232	72.96	2.839	2052	1496870	58.765	0.396	617	Medium Quality Genome	0	TRUE	not re-estimated	Saliva samples	PRJEB45799	ERR8484840
HROM_Genome_1232_1386	HROM_Genome_1232	81.53	1.234	6812	1630095	75.36	0.398	170	Medium Quality Genome	0	TRUE	not re-estimated	Saliva samples	PRJEB45799	ERR8486485
HROM_Genome_1232_138	HROM_Genome_1232	74.57	3.549	1851	1404074	56.825	0.404	718	Medium Quality Genome	0	TRUE	not re-estimated	Throat samples	PRJEB41223	ERR7672770
HROM_Genome_1232_1387	HROM_Genome_1232	90.81	1.975	17440	1650191	80.935	0.399	161	near complete Genome	0	TRUE	not re-estimated	Saliva samples	PRJEB45799	ERR8487477
HROM_Genome_1232_1388	HROM_Genome_1232	87.8	3.046	4734	1571811	72.57	0.402	358	Medium Quality Genome	0	TRUE	not re-estimated	Saliva samples	PRJEB45799	ERR8487802
HROM_Genome_1232_1389	HROM_Genome_1232	67.21	1.234	3529	1163030	61.04	0.403	245	Medium Quality Genome	0	TRUE	not re-estimated	Saliva samples	PRJEB45799	ERR8497935
HROM_Genome_1232_1390	HROM_Genome_1232	90.69	0.987	12710	1775166	85.755	0.397	195	near complete Genome	0	TRUE	not re-estimated	Saliva samples	PRJEB45799	ERR8507465
HROM_Genome_1232_1391	HROM_Genome_1232	61.28	2.16	15644	1205544	50.48	0.397	100	Medium Quality Genome	0	TRUE	not re-estimated	Saliva samples	PRJEB45799	ERR8507466
HROM_Genome_1232_1392	HROM_Genome_1232	60.34	1.724	5350	1170682	51.72	0.403	194	Medium Quality Genome	0	TRUE	not re-estimated	Saliva samples	PRJEB45799	ERR8507467
HROM_Genome_1232_1393	HROM_Genome_1232	92.35	2.283	5795	1905443	80.935	0.398	398	near complete Genome	0	TRUE	not re-estimated	Saliva samples	PRJEB45799	ERR8507468
HROM_Genome_1232_1394	HROM_Genome_1232	67.24	2.222	3441	1280241	56.13	0.4	300	Medium Quality Genome	0	TRUE	not re-estimated	Saliva samples	PRJEB45799	ERR8507469
HROM_Genome_1232_1395	HROM_Genome_1232	64.35	0.802	3568	1138927	60.34	0.405	245	Medium Quality Genome	0	TRUE	not re-estimated	Saliva samples	PRJEB45799	ERR8507471
HROM_Genome_1232_139	HROM_Genome_1232	68.44	2.504	1735	1325664	55.92	0.407	666	Medium Quality Genome	0	TRUE	not re-estimated	Throat samples	PRJEB41223	ERR7672778
HROM_Genome_1232_1396	HROM_Genome_1232	95.74	0.679	11416	1722581	92.345	0.401	165	near complete Genome	0	TRUE	not re-estimated	Saliva samples	PRJEB45799	ERR8507473
HROM_Genome_1232_1397	HROM_Genome_1232	84.79	1.203	6562	1530799	78.775	0.401	238	Medium Quality Genome	0	TRUE	not re-estimated	Saliva samples	PRJEB45799	ERR8507578
HROM_Genome_1232_1398	HROM_Genome_1232	93.39	2.438	4266	1781966	81.2	0.4	501	near complete Genome	0	TRUE	not re-estimated	Saliva samples	PRJEB45799	ERR8507579
HROM_Genome_1232_13	HROM_Genome_1232	99.5062	0.308642	2031332	2031332	97.963	0.394249	1	High Quality Genome	0	TRUE	not re-estimated	Saliva samples	NCBI-RefSeq	GCF_003048675.2(from external database)
HROM_Genome_1232_1399	HROM_Genome_1232	89.03	2.716	9207	1682849	75.45	0.397	233	Medium Quality Genome	0	TRUE	not re-estimated	Saliva samples	PRJEB45799	ERR8507580
HROM_Genome_1232_1400	HROM_Genome_1232	53.44	0	3146	1004158	53.44	0.403	249	Medium Quality Genome	0	TRUE	not re-estimated	Saliva samples	PRJEB45799	ERR8507582
HROM_Genome_1232_1401	HROM_Genome_1232	91.24	1.358	9787	1712558	84.45	0.399	180	near complete Genome	0	TRUE	not re-estimated	Saliva samples	PRJEB45799	ERR8507583
HROM_Genome_1232_1402	HROM_Genome_1232	78.6	0.37	5474	1335915	76.75	0.409	231	Medium Quality Genome	0	TRUE	not re-estimated	Saliva samples	PRJEB45799	ERR8507585
HROM_Genome_1232_1403	HROM_Genome_1232	96.66	0.925	23956	1946984	92.035	0.397	132	near complete Genome	0	TRUE	not re-estimated	Saliva samples	PRJEB45799	ERR8507602
HROM_Genome_1232_1404	HROM_Genome_1232	96.72	0.123	55960	1757400	96.105	0.397	70	near complete Genome	0	TRUE	not re-estimated	Saliva samples	PRJEB45799	ERR8507690
HROM_Genome_1232_1405	HROM_Genome_1232	96.66	0.679	46368	1980902	93.265	0.393	120	near complete Genome	0	TRUE	not re-estimated	Saliva samples	PRJEB45799	ERR8508504
HROM_Genome_1232_1406	HROM_Genome_1232	83.95	3.222	5850	1629358	67.84	0.402	233	Medium Quality Genome	0	TRUE	not re-estimated	Saliva samples	PRJEB45799	ERR8508563
HROM_Genome_1232_1407	HROM_Genome_1232	89.7	4.382	5251	1753758	67.79	0.401	392	Medium Quality Genome	0	TRUE	not re-estimated	Saliva samples	PRJEB45799	ERR8508793
HROM_Genome_1232_1408	HROM_Genome_1232	97.28	1.419	30991	1999886	90.185	0.394	157	near complete Genome	0	TRUE	not re-estimated	Saliva samples	PRJEB45799	ERR8509087
HROM_Genome_1232_140	HROM_Genome_1232	92.43	2.592	3914	1643145	79.47	0.403	491	near complete Genome	0	TRUE	not re-estimated	Throat samples	PRJEB41223	ERR7672781
HROM_Genome_1232_1409	HROM_Genome_1232	99.5	0.123	66207	2015657	98.885	0.396	64	near complete Genome	0	TRUE	not re-estimated	Saliva samples	PRJEB45799	ERR8509125
HROM_Genome_1232_1410	HROM_Genome_1232	69.46	2.16	7577	1173656	58.66	0.405	172	Medium Quality Genome	0	TRUE	not re-estimated	Saliva samples	PRJEB45799	ERR8509207
HROM_Genome_1232_1411	HROM_Genome_1232	89	1.481	8181	1655867	81.595	0.4	225	Medium Quality Genome	0	TRUE	not re-estimated	Saliva samples	PRJEB45799	ERR8509370
HROM_Genome_1232_1412	HROM_Genome_1232	64.92	0	3984	1126352	64.92	0.406	224	Medium Quality Genome	0	TRUE	not re-estimated	Saliva samples	PRJEB45799	ERR8509436
HROM_Genome_1232_1413	HROM_Genome_1232	77.03	0	4390	1222742	77.03	0.408	228	Medium Quality Genome	0	TRUE	not re-estimated	Saliva samples	PRJEB45799	ERR8509651
HROM_Genome_1232_1414	HROM_Genome_1232	69.56	1.719	2093	1475554	60.965	0.393	637	Medium Quality Genome	0	TRUE	not re-estimated	Saliva samples	PRJEB45799	ERR8510225
HROM_Genome_1232_1415	HROM_Genome_1232	85.01	3.086	11027	1571235	69.58	0.402	166	Medium Quality Genome	0	TRUE	not re-estimated	Saliva samples	PRJEB45799	ERR8510354
HROM_Genome_1232_1416	HROM_Genome_1232	98.95	0.123	99033	1965078	98.335	0.394	35	near complete Genome	0	TRUE	not re-estimated	Saliva samples	PRJEB45799	ERR8511592
HROM_Genome_1232_1417	HROM_Genome_1232	71.87	1.296	4258	1244960	65.39	0.404	260	Medium Quality Genome	0	TRUE	not re-estimated	Saliva samples	PRJEB45799	ERR8517369
HROM_Genome_1232_141	HROM_Genome_1232	80.83	2.904	2059	1620168	66.31	0.4	758	Medium Quality Genome	0	TRUE	not re-estimated	Throat samples	PRJEB41223	ERR7672782
HROM_Genome_1232_1418	HROM_Genome_1232	97.4	2.176	12473	1863962	86.52	0.397	170	near complete Genome	0	TRUE	not re-estimated	Saliva samples	PRJEB45799	ERR8517376
HROM_Genome_1232_1419	HROM_Genome_1232	99.13	0.308	58423	1924527	97.59	0.396	31	near complete Genome	0	TRUE	not re-estimated	Saliva samples	PRJEB45799	ERR8517493
HROM_Genome_1232_1420	HROM_Genome_1232	83.14	0.493	3974	1346091	80.675	0.409	392	Medium Quality Genome	0	TRUE	not re-estimated	Saliva samples	PRJEB45799	ERR8517494
HROM_Genome_1232_1421	HROM_Genome_1232	98.58	0.679	47775	2034035	95.185	0.393	114	near complete Genome	0	TRUE	not re-estimated	Saliva samples	PRJEB45799	ERR8517511
HROM_Genome_1232_1422	HROM_Genome_1232	95.06	1.688	9181	1693959	86.62	0.401	223	near complete Genome	0	TRUE	not re-estimated	Saliva samples	PRJEB47800	ERR7017391
HROM_Genome_1232_1423	HROM_Genome_1232	71.92	3.672	3427	1546026	53.56	0.397	366	Medium Quality Genome	0	TRUE	not re-estimated	Saliva samples	PRJEB47800	ERR7017392
HROM_Genome_1232_1424	HROM_Genome_1232	78.71	0.74	5106	1519570	75.01	0.401	224	Medium Quality Genome	0	TRUE	not re-estimated	Saliva samples	PRJEB47800	ERR7017393
HROM_Genome_1232_1425	HROM_Genome_1232	79.39	1.25	4873	1572650	73.14	0.395	252	Medium Quality Genome	0	TRUE	not re-estimated	Saliva samples	PRJEB47800	ERR7017394
HROM_Genome_1232_142	HROM_Genome_1232	60.5	0	3347	1146465	60.5	0.404	347	Medium Quality Genome	0	TRUE	not re-estimated	Throat samples	PRJEB41223	ERR7672784
HROM_Genome_1232_1426	HROM_Genome_1232	66.91	1.882	1868	1116285	57.5	0.407	616	Medium Quality Genome	0	TRUE	not re-estimated	Saliva samples	PRJEB47800	ERR7017396
HROM_Genome_1232_1427	HROM_Genome_1232	60.96	2.114	1909	1129412	50.39	0.395	604	Medium Quality Genome	0	TRUE	not re-estimated	Saliva samples	PRJEB47800	ERR7017400
HROM_Genome_1232_1428	HROM_Genome_1232	98.76	0.123	114619	1834407	98.145	0.396	41	near complete Genome	0	TRUE	not re-estimated	Oral samples	PRJEB4953	SRR3586060
HROM_Genome_1232_1429	HROM_Genome_1232	77.66	3.364	3604	1369531	60.84	0.401	397	Medium Quality Genome	0	TRUE	not re-estimated	Dental samples	PRJEB6997	ERR589362
HROM_Genome_1232_1430	HROM_Genome_1232	73.02	3.723	1903	1404328	54.405	0.398	615	Medium Quality Genome	0	TRUE	not re-estimated	Saliva samples	PRJEB6997	ERR589416
HROM_Genome_1232_1431	HROM_Genome_1232	97.22	2.16	12258	1821247	86.42	0.397	228	near complete Genome	0	TRUE	not re-estimated	Saliva samples	PRJEB6997	ERR589420
HROM_Genome_1232_1432	HROM_Genome_1232	90.91	3.086	3275	1660472	75.48	0.398	473	near complete Genome	0	TRUE	not re-estimated	Saliva samples	PRJEB6997	ERR589421
HROM_Genome_1232_1433	HROM_Genome_1232	83.49	2.407	4004	1484930	71.455	0.396	381	Medium Quality Genome	0	TRUE	not re-estimated	Dental samples	PRJEB6997	ERR589469
HROM_Genome_1232_1434	HROM_Genome_1232	85.99	2.191	5597	1557526	75.035	0.398	316	Medium Quality Genome	0	TRUE	not re-estimated	Dental samples	PRJEB6997	ERR589471
HROM_Genome_1232_1435	HROM_Genome_1232	75.87	4.614	1985	1561514	52.8	0.395	756	Medium Quality Genome	0	TRUE	not re-estimated	Saliva samples	PRJEB6997	ERR589488
HROM_Genome_1232_1436	HROM_Genome_1232	98.27	0.608	35709	1764045	95.23	0.398	87	near complete Genome	0	TRUE	not re-estimated	Dental samples	PRJEB6997	ERR589596
HROM_Genome_1232_143	HROM_Genome_1232	75.23	3.139	2311	1497069	59.535	0.397	665	Medium Quality Genome	0	TRUE	not re-estimated	Throat samples	PRJEB41223	ERR7672788
HROM_Genome_1232_1437	HROM_Genome_1232	96.04	1.666	8446	1750708	87.71	0.401	243	near complete Genome	0	TRUE	not re-estimated	Dental samples	PRJEB6997	ERR589628
HROM_Genome_1232_1438	HROM_Genome_1232	80.63	3.623	5342	1518499	62.515	0.4	338	Medium Quality Genome	0	TRUE	not re-estimated	Dental samples	PRJEB6997	ERR589634
HROM_Genome_1232_1439	HROM_Genome_1232	70.67	3.271	1778	1225446	54.315	0.404	668	Medium Quality Genome	0	TRUE	not re-estimated	Saliva samples	PRJEB6997	ERR589677
HROM_Genome_1232_1440	HROM_Genome_1232	96.28	2.203	4699	1883912	85.265	0.4	369	near complete Genome	0	TRUE	not re-estimated	Saliva samples	PRJEB6997	ERR589729
HROM_Genome_1232_1441	HROM_Genome_1232	76.43	4.09	2208	1502838	55.98	0.397	695	Medium Quality Genome	0	TRUE	not re-estimated	Saliva samples	PRJEB6997	ERR589730
HROM_Genome_1232_1442	HROM_Genome_1232	84.42	1.327	3263	1626411	77.785	0.402	602	Medium Quality Genome	0	TRUE	not re-estimated	Saliva samples	PRJNA188481	SRR769512
HROM_Genome_1232_1443	HROM_Genome_1232	60.02	1.975	1640	986801	50.145	0.401	587	Medium Quality Genome	0	TRUE	not re-estimated	Saliva samples	PRJNA217052	SRS475976
HROM_Genome_1232_1444	HROM_Genome_1232	67.37	2.438	1982	1278060	55.18	0.405	677	Medium Quality Genome	0	TRUE	not re-estimated	Saliva samples	PRJNA230363	SRR2037088
HROM_Genome_1232_1445	HROM_Genome_1232	93.8	2.962	5440	1800871	78.99	0.397	425	near complete Genome	0	TRUE	not re-estimated	Saliva samples	PRJNA230363	SRR2037089
HROM_Genome_1232_1446	HROM_Genome_1232	89.99	3.703	6142	1639954	71.475	0.397	326	Medium Quality Genome	0	TRUE	not re-estimated	Saliva samples	PRJNA230363	SRR2037090
HROM_Genome_1232_1447	HROM_Genome_1232	87.65	4.074	4572	1613497	67.28	0.395	419	Medium Quality Genome	0	TRUE	not re-estimated	Throat samples	PRJNA255439	SRR1519047
HROM_Genome_1232_1448	HROM_Genome_1232	73.64	2.028	1910	1344372	63.5	0.405	593	Medium Quality Genome	0	TRUE	not re-estimated	Dental samples	PRJNA255922	SRR10276585
HROM_Genome_1232_144	HROM_Genome_1232	95.92	0.308	5304	1813991	94.38	0.402	303	near complete Genome	0	TRUE	not re-estimated	Throat samples	PRJEB41223	ERR7672796
HROM_Genome_1232_1449	HROM_Genome_1232	98.76	0	53538	2010507	98.76	0.396	59	near complete Genome	0	TRUE	not re-estimated	Dental samples	PRJNA255922	SRR1783774
HROM_Genome_1232_1450	HROM_Genome_1232	72.92	2.608	2203	1244624	59.88	0.407	604	Medium Quality Genome	0	TRUE	not re-estimated	Dental samples	PRJNA255922	SRR1795016
HROM_Genome_1232_1451	HROM_Genome_1232	64.52	1.728	2770	1080197	55.88	0.403	390	Medium Quality Genome	0	TRUE	not re-estimated	Tongue samples	PRJNA275349	SRS1041114
HROM_Genome_1232_1452	HROM_Genome_1232	90.71	2.098	3462	1671600	80.22	0.407	486	near complete Genome	0	TRUE	not re-estimated	Tongue samples	PRJNA275349	SRS1041150
HROM_Genome_1232_1453	HROM_Genome_1232	65.68	2.645	2112	1226470	52.455	0.408	570	Medium Quality Genome	0	TRUE	not re-estimated	Tongue samples	PRJNA275349	SRS1041170
HROM_Genome_1232_1454	HROM_Genome_1232	67.66	3.086	1809	1524577	52.23	0.395	821	Medium Quality Genome	0	TRUE	not re-estimated	Tongue samples	PRJNA275349	SRS1041181
HROM_Genome_1232_1455	HROM_Genome_1232	67.26	2.037	2178	1245183	57.075	0.408	579	Medium Quality Genome	0	TRUE	not re-estimated	Tongue samples	PRJNA275349	SRS1054881
HROM_Genome_1232_1456	HROM_Genome_1232	79.47	1.308	2465	1371714	72.93	0.407	612	Medium Quality Genome	0	TRUE	not re-estimated	Tongue samples	PRJNA275349	SRS1054934
HROM_Genome_1232_1457	HROM_Genome_1232	76.92	2.954	2211	1507272	62.15	0.401	708	Medium Quality Genome	0	TRUE	not re-estimated	Tongue samples	PRJNA275349	SRS1055023
HROM_Genome_1232_145	HROM_Genome_1232	85.55	4.259	4343	1575470	64.255	0.397	342	Medium Quality Genome	0	TRUE	not re-estimated	Throat samples	PRJEB41223	ERR7672798
HROM_Genome_1232_1458	HROM_Genome_1232	77.02	2.661	1993	1536007	63.715	0.4	727	Medium Quality Genome	0	TRUE	not re-estimated	Tongue samples	PRJNA275349	SRS1055039
HROM_Genome_1232_1459	HROM_Genome_1232	69.46	1.79	3628	1343220	60.51	0.401	352	Medium Quality Genome	0	TRUE	not re-estimated	Tongue samples	PRJNA275349	SRS1055046
HROM_Genome_1232_1460	HROM_Genome_1232	99.13	0.864	19082	1831173	94.81	0.399	139	near complete Genome	0	TRUE	not re-estimated	Tongue samples	PRJNA275349	SRS1055059
HROM_Genome_1232_1461	HROM_Genome_1232	89.67	2.16	7637	1761765	78.87	0.393	288	Medium Quality Genome	0	TRUE	not re-estimated	Tongue samples	PRJNA275349	SRS1055063
HROM_Genome_1232_1462	HROM_Genome_1232	66.81	3.086	1845	1396563	51.38	0.399	738	Medium Quality Genome	0	TRUE	not re-estimated	Tongue samples	PRJNA275349	SRS1055071
HROM_Genome_1232_1463	HROM_Genome_1232	77.23	2.64	2059	1426254	64.03	0.402	682	Medium Quality Genome	0	TRUE	not re-estimated	Tongue samples	PRJNA275349	SRS1055097
HROM_Genome_1232_1464	HROM_Genome_1232	78.03	3.927	2346	1491588	58.395	0.4	655	Medium Quality Genome	0	TRUE	not re-estimated	Tongue samples	PRJNA275349	SRS1055101
HROM_Genome_1232_1465	HROM_Genome_1232	64.33	1.867	1654	1201529	54.995	0.408	615	Medium Quality Genome	0	TRUE	not re-estimated	Tongue samples	PRJNA275349	SRS893173
HROM_Genome_1232_146	HROM_Genome_1232	66.61	1.79	3061	1179952	57.66	0.403	381	Medium Quality Genome	0	TRUE	not re-estimated	Throat samples	PRJEB41223	ERR7672807
HROM_Genome_1232_1466	HROM_Genome_1232	86.65	1.604	6946	1561450	78.63	0.4	273	Medium Quality Genome	0	TRUE	not re-estimated	Tongue samples	PRJNA275349	SRS893175
HROM_Genome_1232_1467	HROM_Genome_1232	93.31	3.271	6458	1645791	76.955	0.401	298	near complete Genome	0	TRUE	not re-estimated	Tongue samples	PRJNA275349	SRS893254
HROM_Genome_1232_1468	HROM_Genome_1232	71.34	4.065	2024	1578569	51.015	0.396	778	Medium Quality Genome	0	TRUE	not re-estimated	Tongue samples	PRJNA275349	SRS893260
HROM_Genome_1232_1469	HROM_Genome_1232	77.59	2.592	3243	1357378	64.63	0.4	420	Medium Quality Genome	0	TRUE	not re-estimated	Tongue samples	PRJNA275349	SRS893272
HROM_Genome_1232_1470	HROM_Genome_1232	61.35	0	3481	1049073	61.35	0.404	295	Medium Quality Genome	0	TRUE	not re-estimated	Tongue samples	PRJNA275349	SRS893289
HROM_Genome_1232_1471	HROM_Genome_1232	71.96	1.975	3056	1131169	62.085	0.405	375	Medium Quality Genome	0	TRUE	not re-estimated	Tongue samples	PRJNA275349	SRS893290
HROM_Genome_1232_1472	HROM_Genome_1232	85.37	4.197	3148	1818756	64.385	0.395	638	Medium Quality Genome	0	TRUE	not re-estimated	Tongue samples	PRJNA275349	SRS893291
HROM_Genome_1232_1473	HROM_Genome_1232	97.04	2.985	12296	1879830	82.115	0.398	253	near complete Genome	0	TRUE	not re-estimated	Tongue samples	PRJNA275349	SRS893321
HROM_Genome_1232_1474	HROM_Genome_1232	71.23	2.469	2656	1857121	58.885	0.391	737	Medium Quality Genome	0	TRUE	not re-estimated	Tongue samples	PRJNA275349	SRS893322
HROM_Genome_1232_1475	HROM_Genome_1232	76.34	3.571	2237	1599729	58.485	0.402	691	Medium Quality Genome	0	TRUE	not re-estimated	Tongue samples	PRJNA275349	SRS893332
HROM_Genome_1232_1476	HROM_Genome_1232	93.95	1.79	11133	1698054	85	0.401	201	near complete Genome	0	TRUE	not re-estimated	Tongue samples	PRJNA275349	SRS893346
HROM_Genome_1232_147	HROM_Genome_1232	77.52	4.497	2072	1392703	55.035	0.405	686	Medium Quality Genome	0	TRUE	not re-estimated	Throat samples	PRJEB41223	ERR7672808
HROM_Genome_1232_1477	HROM_Genome_1232	98.95	0.308	40840	1909272	97.41	0.397	87	near complete Genome	0	TRUE	not re-estimated	Tongue samples	PRJNA275349	SRS893350
HROM_Genome_1232_1478	HROM_Genome_1232	76.43	1.975	4539	1362003	66.555	0.404	288	Medium Quality Genome	0	TRUE	not re-estimated	Tongue samples	PRJNA275349	SRS893352
HROM_Genome_1232_1479	HROM_Genome_1232	76.73	4.506	2691	1674429	54.2	0.401	666	Medium Quality Genome	0	TRUE	not re-estimated	Tongue samples	PRJNA275349	SRS893353
HROM_Genome_1232_1480	HROM_Genome_1232	83.62	2.716	4996	1566100	70.04	0.399	333	Medium Quality Genome	0	TRUE	not re-estimated	Tongue samples	PRJNA275349	SRS893359
HROM_Genome_1232_1481	HROM_Genome_1232	99.08	1.018	14123	1904112	93.99	0.399	206	near complete Genome	0	TRUE	not re-estimated	Tongue samples	PRJNA275349	SRS893363
HROM_Genome_1232_1482	HROM_Genome_1232	90.18	1.419	8225	1659711	83.085	0.399	240	near complete Genome	0	TRUE	not re-estimated	Tongue samples	PRJNA275349	SRS893365
HROM_Genome_1232_1483	HROM_Genome_1232	76.05	4.435	2433	1574427	53.875	0.4	673	Medium Quality Genome	0	TRUE	not re-estimated	Tongue samples	PRJNA275349	SRS893377
HROM_Genome_1232_1484	HROM_Genome_1232	56.25	1.203	2436	870199	50.235	0.404	331	Medium Quality Genome	0	TRUE	not re-estimated	Tongue samples	PRJNA275349	SRS893379
HROM_Genome_1232_1485	HROM_Genome_1232	69.75	3.179	1863	1277194	53.855	0.4	677	Medium Quality Genome	0	TRUE	not re-estimated	Saliva samples	PRJNA288562	SRR6748159
HROM_Genome_1232_1486	HROM_Genome_1232	86.57	0.555	3749	1476891	83.795	0.399	415	Medium Quality Genome	0	TRUE	not re-estimated	Saliva samples	PRJNA288562	SRR6748160
HROM_Genome_1232_1487	HROM_Genome_1232	91.71	3.765	3831	1671894	72.885	0.401	502	near complete Genome	0	TRUE	not re-estimated	Saliva samples	PRJNA288562	SRR6748184
HROM_Genome_1232_1488	HROM_Genome_1232	69.58	2.207	1817	1245983	58.545	0.402	660	Medium Quality Genome	0	TRUE	not re-estimated	Saliva samples	PRJNA288562	SRR6748220
HROM_Genome_1232_148	HROM_Genome_1232	89.46	2.275	3203	1682540	78.085	0.402	591	Medium Quality Genome	0	TRUE	not re-estimated	Saliva samples	PRJEB42701	ERR5383534
HROM_Genome_1232_1489	HROM_Genome_1232	59.96	1.111	1839	1060748	54.405	0.402	564	Medium Quality Genome	0	TRUE	not re-estimated	Saliva samples	PRJNA288562	SRR6748227
HROM_Genome_1232_1490	HROM_Genome_1232	95.92	1.481	10515	1809398	88.515	0.399	219	near complete Genome	0	TRUE	not re-estimated	Saliva samples	PRJNA289586	SRR8114009
HROM_Genome_1232_1491	HROM_Genome_1232	77.81	2.901	2877	1670878	63.305	0.4	569	Medium Quality Genome	0	TRUE	not re-estimated	Saliva samples	PRJNA289586	SRR8114010
HROM_Genome_1232_1492	HROM_Genome_1232	70.68	0	3808	1360842	70.68	0.401	342	Medium Quality Genome	0	TRUE	not re-estimated	Saliva samples	PRJNA289586	SRR8114013
HROM_Genome_1232_1493	HROM_Genome_1232	72.38	1.049	3447	1354230	67.135	0.402	332	Medium Quality Genome	0	TRUE	not re-estimated	Saliva samples	PRJNA289586	SRR8114014
HROM_Genome_1232_1494	HROM_Genome_1232	94.96	2.716	8771	1909784	81.38	0.395	275	near complete Genome	0	TRUE	not re-estimated	Saliva samples	PRJNA289586	SRR8114016
HROM_Genome_1232_1495	HROM_Genome_1232	81.65	0.802	2995	1299299	77.64	0.416	474	Medium Quality Genome	0	TRUE	not re-estimated	Saliva samples	PRJNA289586	SRR8114034
HROM_Genome_1232_1496	HROM_Genome_1232	78.87	3.256	2331	1455546	62.59	0.402	659	Medium Quality Genome	0	TRUE	not re-estimated	Saliva samples	PRJNA289586	SRR8114039
HROM_Genome_1232_1497	HROM_Genome_1232	64.09	2.592	2900	1130457	51.13	0.4	390	Medium Quality Genome	0	TRUE	not re-estimated	Saliva samples	PRJNA289586	SRR8114041
HROM_Genome_1232_1498	HROM_Genome_1232	77.84	1.419	3806	1341853	70.745	0.401	383	Medium Quality Genome	0	TRUE	not re-estimated	Saliva samples	PRJNA289586	SRR8114048
HROM_Genome_1232_14	HROM_Genome_1232	99.5062	0.555556	2051359	2051359	96.7284	0.3944	1	High Quality Genome	0	TRUE	not re-estimated	Saliva samples	NCBI-RefSeq	GCF_003048685.2(from external database)
HROM_Genome_1232_149	HROM_Genome_1232	97.16	0.987	10277	1748790	92.225	0.402	245	near complete Genome	0	TRUE	not re-estimated	Saliva samples	PRJEB42701	ERR5385017
HROM_Genome_1232_1499	HROM_Genome_1232	78.96	1.296	4545	1427967	72.48	0.404	305	Medium Quality Genome	0	TRUE	not re-estimated	Saliva samples	PRJNA289586	SRR8114049
HROM_Genome_1232_1500	HROM_Genome_1232	86.61	2.407	4670	1478223	74.575	0.404	324	Medium Quality Genome	0	TRUE	not re-estimated	Saliva samples	PRJNA289586	SRR8114051
HROM_Genome_1232_1501	HROM_Genome_1232	81.47	0.308	5618	1571897	79.93	0.401	241	Medium Quality Genome	0	TRUE	not re-estimated	Saliva samples	PRJNA289586	SRR8114052
HROM_Genome_1232_1502	HROM_Genome_1232	86.07	2.283	5427	1586705	74.655	0.399	288	Medium Quality Genome	0	TRUE	not re-estimated	Saliva samples	PRJNA289586	SRR8114054
HROM_Genome_1232_1503	HROM_Genome_1232	99.5	0.185	95520	1881583	98.575	0.398	32	near complete Genome	0	TRUE	not re-estimated	Saliva samples	PRJNA289586	SRR8114056
HROM_Genome_1232_1504	HROM_Genome_1232	99.5	0.123	174038	1958171	98.885	0.394	17	near complete Genome	0	TRUE	not re-estimated	Saliva samples	PRJNA289586	SRR8114058
HROM_Genome_1232_1505	HROM_Genome_1232	86.24	3.738	2466	1618954	67.55	0.4	687	Medium Quality Genome	0	TRUE	not re-estimated	Saliva samples	PRJNA289586	SRR8114062
HROM_Genome_1232_1506	HROM_Genome_1232	81.37	1.296	4289	1620327	74.89	0.397	295	Medium Quality Genome	0	TRUE	not re-estimated	Saliva samples	PRJNA289586	SRR8114063
HROM_Genome_1232_1507	HROM_Genome_1232	87.71	2.283	2627	1512700	76.295	0.406	627	Medium Quality Genome	0	TRUE	not re-estimated	Saliva samples	PRJNA289586	SRR8114064
HROM_Genome_1232_150	HROM_Genome_1232	88.9	1.617	8645	1658486	80.815	0.401	232	Medium Quality Genome	0	TRUE	not re-estimated	Saliva samples	PRJEB45799	ERR7435622
HROM_Genome_1232_1508	HROM_Genome_1232	96.61	1.234	19272	1912937	90.44	0.393	117	near complete Genome	0	TRUE	not re-estimated	Saliva samples	PRJNA289586	SRR8114076
HROM_Genome_1232_1509	HROM_Genome_1232	83.73	2.345	4898	1614208	72.005	0.392	366	Medium Quality Genome	0	TRUE	not re-estimated	Saliva samples	PRJNA289586	SRR8114077
HROM_Genome_1232_1510	HROM_Genome_1232	89.89	2.423	4930	1585980	77.775	0.395	355	Medium Quality Genome	0	TRUE	not re-estimated	Saliva samples	PRJNA289586	SRR8114078
HROM_Genome_1232_1511	HROM_Genome_1232	59.51	1.296	1687	1150142	53.03	0.398	669	Medium Quality Genome	0	TRUE	not re-estimated	Saliva samples	PRJNA289586	SRR8114085
HROM_Genome_1232_1512	HROM_Genome_1232	97.05	2.037	11168	1781687	86.865	0.397	201	near complete Genome	0	TRUE	not re-estimated	Saliva samples	PRJNA289586	SRR8114086
HROM_Genome_1232_1513	HROM_Genome_1232	84.3	2.808	3755	1495561	70.26	0.401	429	Medium Quality Genome	0	TRUE	not re-estimated	Saliva samples	PRJNA289586	SRR8114088
HROM_Genome_1232_1514	HROM_Genome_1232	92.19	0.864	10218	1715059	87.87	0.398	190	near complete Genome	0	TRUE	not re-estimated	Saliva samples	PRJNA289586	SRR8114092
HROM_Genome_1232_1515	HROM_Genome_1232	88.52	0.864	3941	1822453	84.2	0.4	514	Medium Quality Genome	0	TRUE	not re-estimated	Saliva samples	PRJNA289586	SRR8114094
HROM_Genome_1232_1516	HROM_Genome_1232	77.18	2.191	3553	1348008	66.225	0.402	397	Medium Quality Genome	0	TRUE	not re-estimated	Saliva samples	PRJNA289586	SRR8114095
HROM_Genome_1232_1517	HROM_Genome_1232	96.17	2.728	11926	2083147	82.53	0.389	282	near complete Genome	0	TRUE	not re-estimated	Saliva samples	PRJNA289586	SRR8114096
HROM_Genome_1232_1518	HROM_Genome_1232	90.41	2.213	4781	1545825	79.345	0.406	374	near complete Genome	0	TRUE	not re-estimated	Dental samples	PRJNA322188	SRR8942365
HROM_Genome_1232_151	HROM_Genome_1232	94.07	4.682	4123	2269112	70.66	0.387	583	near complete Genome	0	TRUE	not re-estimated	Saliva samples	PRJEB45799	ERR7435665
HROM_Genome_1232_1519	HROM_Genome_1232	97.64	0.771	6911	1874066	93.785	0.4	327	near complete Genome	0	TRUE	not re-estimated	Tongue samples	PRJNA352475	SRR5273883
HROM_Genome_1232_1520	HROM_Genome_1232	58.28	0.114	1667	1031310	57.71	0.413	548	Medium Quality Genome	0	TRUE	not re-estimated	Tongue samples	PRJNA352475	SRR5273913
HROM_Genome_1232_1521	HROM_Genome_1232	75.59	3.386	1918	1438356	58.66	0.405	697	Medium Quality Genome	0	TRUE	not re-estimated	Tongue samples	PRJNA352475	SRR5273916
HROM_Genome_1232_1522	HROM_Genome_1232	70.77	1.481	2920	1200248	63.365	0.405	396	Medium Quality Genome	0	TRUE	not re-estimated	Tongue samples	PRJNA352475	SRR5273939
HROM_Genome_1232_1523	HROM_Genome_1232	92.5	0.555	3898	1821883	89.725	0.403	458	near complete Genome	0	TRUE	not re-estimated	Tongue samples	PRJNA352475	SRR5273955
HROM_Genome_1232_1524	HROM_Genome_1232	70.65	3.84	1865	1354016	51.45	0.403	713	Medium Quality Genome	0	TRUE	not re-estimated	Tongue samples	PRJNA352475	SRR5273970
HROM_Genome_1232_1525	HROM_Genome_1232	73.26	3.827	1907	1408807	54.125	0.405	675	Medium Quality Genome	0	TRUE	not re-estimated	Tongue samples	PRJNA352475	SRR5274003
HROM_Genome_1232_1526	HROM_Genome_1232	79.73	3.927	2186	1646174	60.095	0.399	736	Medium Quality Genome	0	TRUE	not re-estimated	Tongue samples	PRJNA352475	SRR5274057
HROM_Genome_1232_1527	HROM_Genome_1232	69.37	1.41	1819	1307302	62.32	0.406	643	Medium Quality Genome	0	TRUE	not re-estimated	Oral samples	PRJNA380711	SRR5415569
HROM_Genome_1232_152	HROM_Genome_1232	82.18	2.345	6259	1604374	70.455	0.402	204	Medium Quality Genome	0	TRUE	not re-estimated	Saliva samples	PRJEB45799	ERR7435747
HROM_Genome_1232_1528	HROM_Genome_1232	65.42	2.676	2864	1210016	52.04	0.402	426	Medium Quality Genome	0	TRUE	not re-estimated	Oral samples	PRJNA380711	SRR5415571
HROM_Genome_1232_1529	HROM_Genome_1232	77.07	1.485	2140	1436272	69.645	0.407	572	Medium Quality Genome	0	TRUE	not re-estimated	Oral samples	PRJNA380711	SRR5415572
HROM_Genome_1232_1530	HROM_Genome_1232	68.97	2.266	1830	1336427	57.64	0.402	669	Medium Quality Genome	0	TRUE	not re-estimated	Oral samples	PRJNA380711	SRR5415574
HROM_Genome_1232_1531	HROM_Genome_1232	80.86	2.414	2394	1365236	68.79	0.407	581	Medium Quality Genome	0	TRUE	not re-estimated	Oral samples	PRJNA380711	SRR5415577
HROM_Genome_1232_1532	HROM_Genome_1232	71.33	1.904	2725	1291912	61.81	0.401	450	Medium Quality Genome	0	TRUE	not re-estimated	Oral samples	PRJNA380711	SRR5415579
HROM_Genome_1232_1533	HROM_Genome_1232	98.02	0.123	21873	1798590	97.405	0.401	100	near complete Genome	0	TRUE	not re-estimated	Oral samples	PRJNA380711	SRR5415581
HROM_Genome_1232_1534	HROM_Genome_1232	82.66	3.336	2231	1634626	65.98	0.395	708	Medium Quality Genome	0	TRUE	not re-estimated	Oral samples	PRJNA380711	SRR5415583
HROM_Genome_1232_1535	HROM_Genome_1232	71.46	1.287	1928	1246851	65.025	0.408	593	Medium Quality Genome	0	TRUE	not re-estimated	Oral samples	PRJNA380711	SRR5415585
HROM_Genome_1232_1536	HROM_Genome_1232	63.11	1.975	2659	1217183	53.235	0.399	451	Medium Quality Genome	0	TRUE	not re-estimated	Oral samples	PRJNA380711	SRR5415586
HROM_Genome_1232_1537	HROM_Genome_1232	69.86	1.657	1970	1243611	61.575	0.409	588	Medium Quality Genome	0	TRUE	not re-estimated	Oral samples	PRJNA380711	SRR5415587
HROM_Genome_1232_153	HROM_Genome_1232	78.88	1.975	13108	1603016	69.005	0.398	151	Medium Quality Genome	0	TRUE	not re-estimated	Saliva samples	PRJEB45799	ERR7435983
HROM_Genome_1232_1538	HROM_Genome_1232	75.22	4.413	1910	1575196	53.155	0.4	770	Medium Quality Genome	0	TRUE	not re-estimated	Oral samples	PRJNA380711	SRR5415589
HROM_Genome_1232_1539	HROM_Genome_1232	78.19	1.071	2070	1306129	72.835	0.408	594	Medium Quality Genome	0	TRUE	not re-estimated	Oral samples	PRJNA380711	SRR5415592
HROM_Genome_1232_1540	HROM_Genome_1232	82.7	0.833	2619	1611142	78.535	0.403	526	Medium Quality Genome	0	TRUE	not re-estimated	Oral samples	PRJNA380711	SRR5415594
HROM_Genome_1232_1541	HROM_Genome_1232	79.5	3.827	2123	1318920	60.365	0.407	608	Medium Quality Genome	0	TRUE	not re-estimated	Oral samples	PRJNA380711	SRR5415595
HROM_Genome_1232_1542	HROM_Genome_1232	78.09	3.173	2199	1412186	62.225	0.406	651	Medium Quality Genome	0	TRUE	not re-estimated	Oral samples	PRJNA380711	SRR5415599
HROM_Genome_1232_1543	HROM_Genome_1232	85.09	2.605	2829	1675411	72.065	0.404	579	Medium Quality Genome	0	TRUE	not re-estimated	Oral samples	PRJNA380711	SRR5415600
HROM_Genome_1232_1544	HROM_Genome_1232	61.16	1.41	1648	1040875	54.11	0.412	569	Medium Quality Genome	0	TRUE	not re-estimated	Oral samples	PRJNA380711	SRR5415601
HROM_Genome_1232_1545	HROM_Genome_1232	63.76	0.74	1747	1228441	60.06	0.411	579	Medium Quality Genome	0	TRUE	not re-estimated	Oral samples	PRJNA380711	SRR5415603
HROM_Genome_1232_1546	HROM_Genome_1232	65.63	0.731	1843	1109248	61.975	0.413	560	Medium Quality Genome	0	TRUE	not re-estimated	Oral samples	PRJNA380711	SRR5415605
HROM_Genome_1232_1547	HROM_Genome_1232	73.16	2.716	2025	1203731	59.58	0.411	563	Medium Quality Genome	0	TRUE	not re-estimated	Oral samples	PRJNA380711	SRR5415607
HROM_Genome_1232_154	HROM_Genome_1232	78.56	3.703	5895	1318479	60.045	0.404	268	Medium Quality Genome	0	TRUE	not re-estimated	Saliva samples	PRJEB45799	ERR7436001
HROM_Genome_1232_1548	HROM_Genome_1232	71.47	1.234	3279	1395493	65.3	0.4	422	Medium Quality Genome	0	TRUE	not re-estimated	Oral samples	PRJNA380711	SRR5415608
HROM_Genome_1232_1549	HROM_Genome_1232	84.87	3.425	2325	1456445	67.745	0.406	607	Medium Quality Genome	0	TRUE	not re-estimated	Oral samples	PRJNA380711	SRR5415610
HROM_Genome_1232_1550	HROM_Genome_1232	85.45	4.166	2680	1581670	64.62	0.403	565	Medium Quality Genome	0	TRUE	not re-estimated	Oral samples	PRJNA380711	SRR5415612
HROM_Genome_1232_1551	HROM_Genome_1232	69	1.688	1796	1316360	60.56	0.407	651	Medium Quality Genome	0	TRUE	not re-estimated	Oral samples	PRJNA380711	SRR5483091
HROM_Genome_1232_1552	HROM_Genome_1232	66.3	2.738	2837	1219526	52.61	0.402	429	Medium Quality Genome	0	TRUE	not re-estimated	Oral samples	PRJNA380711	SRR5483093
HROM_Genome_1232_1553	HROM_Genome_1232	77.38	1.37	2142	1510825	70.53	0.405	606	Medium Quality Genome	0	TRUE	not re-estimated	Oral samples	PRJNA380711	SRR5483094
HROM_Genome_1232_1554	HROM_Genome_1232	66.94	2.636	1810	1343166	53.76	0.401	678	Medium Quality Genome	0	TRUE	not re-estimated	Oral samples	PRJNA380711	SRR5483097
HROM_Genome_1232_1555	HROM_Genome_1232	81.76	2.661	2360	1374119	68.455	0.408	596	Medium Quality Genome	0	TRUE	not re-estimated	Oral samples	PRJNA380711	SRR5483100
HROM_Genome_1232_1556	HROM_Genome_1232	97.4	0.37	13416	1817047	95.55	0.396	181	near complete Genome	0	TRUE	not re-estimated	Oral samples	PRJNA380711	SRR5483101
HROM_Genome_1232_1557	HROM_Genome_1232	72.6	2.089	2706	1330865	62.155	0.399	460	Medium Quality Genome	0	TRUE	not re-estimated	Oral samples	PRJNA380711	SRR5483102
HROM_Genome_1232_1558	HROM_Genome_1232	78.55	2.604	2181	1423043	65.53	0.402	645	Medium Quality Genome	0	TRUE	not re-estimated	Oral samples	PRJNA380711	SRR5483106
HROM_Genome_1232_155	HROM_Genome_1232	92.02	1.604	10076	1616795	84	0.403	159	near complete Genome	0	TRUE	not re-estimated	Saliva samples	PRJEB45799	ERR7436028
HROM_Genome_1232_1559	HROM_Genome_1232	71.27	1.472	1941	1252048	63.91	0.408	593	Medium Quality Genome	0	TRUE	not re-estimated	Oral samples	PRJNA380711	SRR5483108
HROM_Genome_1232_1560	HROM_Genome_1232	70.29	1.657	1920	1237522	62.005	0.409	593	Medium Quality Genome	0	TRUE	not re-estimated	Oral samples	PRJNA380711	SRR5483110
HROM_Genome_1232_1561	HROM_Genome_1232	75.31	3.703	1949	1558226	56.795	0.4	763	Medium Quality Genome	0	TRUE	not re-estimated	Oral samples	PRJNA380711	SRR5483112
HROM_Genome_1232_1562	HROM_Genome_1232	90.19	1.327	5843	1662938	83.555	0.4	324	near complete Genome	0	TRUE	not re-estimated	Oral samples	PRJNA380711	SRR5483113
HROM_Genome_1232_1563	HROM_Genome_1232	77.51	1.071	2028	1296191	72.155	0.409	592	Medium Quality Genome	0	TRUE	not re-estimated	Oral samples	PRJNA380711	SRR5483115
HROM_Genome_1232_1564	HROM_Genome_1232	82.82	0.833	2579	1505897	78.655	0.407	496	Medium Quality Genome	0	TRUE	not re-estimated	Oral samples	PRJNA380711	SRR5483117
HROM_Genome_1232_1565	HROM_Genome_1232	79.76	3.395	2141	1299045	62.785	0.407	595	Medium Quality Genome	0	TRUE	not re-estimated	Oral samples	PRJNA380711	SRR5483118
HROM_Genome_1232_1566	HROM_Genome_1232	77.42	2.618	2232	1358084	64.33	0.407	623	Medium Quality Genome	0	TRUE	not re-estimated	Oral samples	PRJNA380711	SRR5483122
HROM_Genome_1232_156	HROM_Genome_1232	71.88	3.024	5346	1528180	56.76	0.398	233	Medium Quality Genome	0	TRUE	not re-estimated	Saliva samples	PRJEB45799	ERR7436660
HROM_Genome_1232_1567	HROM_Genome_1232	84.91	2.059	2836	1648367	74.615	0.405	564	Medium Quality Genome	0	TRUE	not re-estimated	Oral samples	PRJNA380711	SRR5483123
HROM_Genome_1232_1568	HROM_Genome_1232	59.81	1.904	1656	1033346	50.29	0.412	558	Medium Quality Genome	0	TRUE	not re-estimated	Oral samples	PRJNA380711	SRR5483124
HROM_Genome_1232_1569	HROM_Genome_1232	63.1	0.386	1727	1227628	61.17	0.411	583	Medium Quality Genome	0	TRUE	not re-estimated	Oral samples	PRJNA380711	SRR5483126
HROM_Genome_1232_1570	HROM_Genome_1232	66.37	0.731	1839	1109101	62.715	0.413	550	Medium Quality Genome	0	TRUE	not re-estimated	Oral samples	PRJNA380711	SRR5483128
HROM_Genome_1232_1571	HROM_Genome_1232	73.5	2.716	1967	1202614	59.92	0.411	573	Medium Quality Genome	0	TRUE	not re-estimated	Oral samples	PRJNA380711	SRR5483130
HROM_Genome_1232_1572	HROM_Genome_1232	72.83	2.098	3232	1395334	62.34	0.401	428	Medium Quality Genome	0	TRUE	not re-estimated	Oral samples	PRJNA380711	SRR5483131
HROM_Genome_1232_1573	HROM_Genome_1232	81.81	3.765	2355	1412966	62.985	0.407	592	Medium Quality Genome	0	TRUE	not re-estimated	Oral samples	PRJNA380711	SRR5483133
HROM_Genome_1232_1574	HROM_Genome_1232	75.26	1.555	3760	1331024	67.485	0.403	389	Medium Quality Genome	0	TRUE	not re-estimated	Oral samples	PRJNA380711	SRR5483134
HROM_Genome_1232_1575	HROM_Genome_1232	77.06	3.179	2953	1362605	61.165	0.403	414	Medium Quality Genome	0	TRUE	not re-estimated	Oral samples	PRJNA380711	SRR5483135
HROM_Genome_1232_1576	HROM_Genome_1232	58.93	1.432	1731	985152	51.77	0.407	549	Medium Quality Genome	0	TRUE	not re-estimated	Saliva samples	PRJNA380727	SRR5395396
HROM_Genome_1232_1577	HROM_Genome_1232	99.5	0.123	62026	1772836	98.885	0.399	41	near complete Genome	0	TRUE	not re-estimated	Saliva samples	PRJNA380727	SRR5395420
HROM_Genome_1232_1578	HROM_Genome_1232	60.65	1.657	1870	1155070	52.365	0.397	584	Medium Quality Genome	0	TRUE	not re-estimated	Saliva samples	PRJNA380727	SRR5395421
HROM_Genome_1232_157	HROM_Genome_1232	96.91	0.679	104504	1779823	93.515	0.399	42	near complete Genome	0	TRUE	not re-estimated	Saliva samples	PRJEB45799	ERR7437009
HROM_Genome_1232_1579	HROM_Genome_1232	94.24	0.833	10171	1618871	90.075	0.4	191	near complete Genome	0	TRUE	not re-estimated	Saliva samples	PRJNA380727	SRR5395425
HROM_Genome_1232_1580	HROM_Genome_1232	89.85	2.654	3637	1711777	76.58	0.399	515	Medium Quality Genome	0	TRUE	not re-estimated	Saliva samples	PRJNA396840	SRR5892198
HROM_Genome_1232_1581	HROM_Genome_1232	59.77	1.781	1724	1145183	50.865	0.39	648	Medium Quality Genome	0	TRUE	not re-estimated	Saliva samples	PRJNA396840	SRR5892206
HROM_Genome_1232_1582	HROM_Genome_1232	82.08	3.509	2325	1507698	64.535	0.398	693	Medium Quality Genome	0	TRUE	not re-estimated	Saliva samples	PRJNA396840	SRR5892211
HROM_Genome_1232_1583	HROM_Genome_1232	73.4	3.365	2227	1409977	56.575	0.399	668	Medium Quality Genome	0	TRUE	not re-estimated	Saliva samples	PRJNA396840	SRR5892213
HROM_Genome_1232_1584	HROM_Genome_1232	68.69	2.213	1948	1149104	57.625	0.4	607	Medium Quality Genome	0	TRUE	not re-estimated	Saliva samples	PRJNA396840	SRR5892214
HROM_Genome_1232_1585	HROM_Genome_1232	85.84	2.808	4540	1624012	71.8	0.398	328	Medium Quality Genome	0	TRUE	not re-estimated	Saliva samples	PRJNA396840	SRR5892216
HROM_Genome_1232_1586	HROM_Genome_1232	93.19	1.759	6939	1718759	84.395	0.398	318	near complete Genome	0	TRUE	not re-estimated	Saliva samples	PRJNA396840	SRR5892217
HROM_Genome_1232_1587	HROM_Genome_1232	92.36	1.512	6389	1952734	84.8	0.392	408	near complete Genome	0	TRUE	not re-estimated	Saliva samples	PRJNA396840	SRR5892231
HROM_Genome_1232_158	HROM_Genome_1232	85.47	2.469	4024	1890236	73.125	0.4	515	Medium Quality Genome	0	TRUE	not re-estimated	Saliva samples	PRJEB45799	ERR7437034
HROM_Genome_1232_1588	HROM_Genome_1232	80.72	2.561	4135	1537613	67.915	0.401	385	Medium Quality Genome	0	TRUE	not re-estimated	Saliva samples	PRJNA396840	SRR5892232
HROM_Genome_1232_1589	HROM_Genome_1232	66.82	3.209	2937	1225981	50.775	0.396	418	Medium Quality Genome	0	TRUE	not re-estimated	Saliva samples	PRJNA396840	SRR5892240
HROM_Genome_1232_1590	HROM_Genome_1232	80.73	3.345	2424	1443899	64.005	0.405	638	Medium Quality Genome	0	TRUE	not re-estimated	Saliva samples	PRJNA407905	SRR6059111
HROM_Genome_1232_1591	HROM_Genome_1232	71.39	2.053	2262	1212640	61.125	0.415	574	Medium Quality Genome	0	TRUE	not re-estimated	Oropharyngeal samples	PRJNA428766	SRR10065893
HROM_Genome_1232_1592	HROM_Genome_1232	83.44	3.765	2493	1352856	64.615	0.412	577	Medium Quality Genome	0	TRUE	not re-estimated	Oropharyngeal samples	PRJNA428766	SRR10065913
HROM_Genome_1232_1593	HROM_Genome_1232	75.52	0.925	3801	1511479	70.895	0.403	318	Medium Quality Genome	0	TRUE	not re-estimated	Oropharyngeal samples	PRJNA428766	SRR10065920
HROM_Genome_1232_1594	HROM_Genome_1232	61.14	0.802	1780	962054	57.13	0.418	550	Medium Quality Genome	0	TRUE	not re-estimated	Oropharyngeal samples	PRJNA428766	SRR10065925
HROM_Genome_1232_1595	HROM_Genome_1232	86.94	1.481	3070	1536848	79.535	0.409	504	Medium Quality Genome	0	TRUE	not re-estimated	Oropharyngeal samples	PRJNA428766	SRR10065928
HROM_Genome_1232_1596	HROM_Genome_1232	55.29	0.308	1917	863900	53.75	0.421	477	Medium Quality Genome	0	TRUE	not re-estimated	Oropharyngeal samples	PRJNA428766	SRR10065951
HROM_Genome_1232_1597	HROM_Genome_1232	79.51	2.16	2700	1432730	68.71	0.412	595	Medium Quality Genome	0	TRUE	not re-estimated	Oropharyngeal samples	PRJNA428766	SRR10065966
HROM_Genome_1232_1598	HROM_Genome_1232	64.48	2.407	1925	1152445	52.445	0.411	623	Medium Quality Genome	0	TRUE	not re-estimated	Oropharyngeal samples	PRJNA428766	SRR10065975
HROM_Genome_1232_15	HROM_Genome_1232	99.5062	0.493827	203101	2085913	97.037	0.392219	19	High Quality Genome	0	TRUE	not re-estimated	Saliva samples	NCBI-RefSeq	GCF_003048815.1(from external database)
HROM_Genome_1232_1599	HROM_Genome_1232	63.76	0.555	2061	1095552	60.985	0.421	540	Medium Quality Genome	0	TRUE	not re-estimated	Oropharyngeal samples	PRJNA428766	SRR10065977
HROM_Genome_1232_159	HROM_Genome_1232	96.72	0.679	35319	1790491	93.325	0.4	67	near complete Genome	0	TRUE	not re-estimated	Saliva samples	PRJEB45799	ERR7437312
HROM_Genome_1232_1600	HROM_Genome_1232	90.86	0.679	4709	1665539	87.465	0.408	396	near complete Genome	0	TRUE	not re-estimated	Oropharyngeal samples	PRJNA428766	SRR10065996
HROM_Genome_1232_1601	HROM_Genome_1232	67.87	2.098	1985	1127053	57.38	0.418	586	Medium Quality Genome	0	TRUE	not re-estimated	Oropharyngeal samples	PRJNA428766	SRR10065998
HROM_Genome_1232_1602	HROM_Genome_1232	55.14	0.802	1736	874828	51.13	0.415	506	Medium Quality Genome	0	TRUE	not re-estimated	Oropharyngeal samples	PRJNA428766	SRR10065999
HROM_Genome_1232_1603	HROM_Genome_1232	63.38	2.283	1948	1139556	51.965	0.412	589	Medium Quality Genome	0	TRUE	not re-estimated	Oropharyngeal samples	PRJNA428766	SRR10066006
HROM_Genome_1232_1604	HROM_Genome_1232	77.19	2.16	2219	1333706	66.39	0.41	636	Medium Quality Genome	0	TRUE	not re-estimated	Oropharyngeal samples	PRJNA428766	SRR10066014
HROM_Genome_1232_1605	HROM_Genome_1232	87.37	4.506	3009	1649329	64.84	0.405	620	Medium Quality Genome	0	TRUE	not re-estimated	Oropharyngeal samples	PRJNA428766	SRR10066039
HROM_Genome_1232_1606	HROM_Genome_1232	58.93	1.432	1717	994580	51.77	0.406	556	Medium Quality Genome	0	TRUE	not re-estimated	Saliva samples	PRJNA470402	SRR8290073
HROM_Genome_1232_1607	HROM_Genome_1232	60.47	1.657	1884	1147152	52.185	0.398	579	Medium Quality Genome	0	TRUE	not re-estimated	Saliva samples	PRJNA470402	SRR8290117
HROM_Genome_1232_1608	HROM_Genome_1232	80.93	3.148	4372	1556639	65.19	0.396	396	Medium Quality Genome	0	TRUE	not re-estimated	Saliva samples	PRJNA470402	SRR8290122
HROM_Genome_1232_1609	HROM_Genome_1232	76.55	2.713	3287	1459858	62.985	0.398	455	Medium Quality Genome	0	TRUE	not re-estimated	Saliva samples	PRJNA478018	SRR7448282
HROM_Genome_1232_160	HROM_Genome_1232	97.68	0.37	29215	1804007	95.83	0.399	92	near complete Genome	0	TRUE	not re-estimated	Saliva samples	PRJEB45799	ERR7437350
HROM_Genome_1232_1610	HROM_Genome_1232	60.67	1.25	2769	1031376	54.42	0.401	376	Medium Quality Genome	0	TRUE	not re-estimated	Saliva samples	PRJNA478018	SRR7448284
HROM_Genome_1232_1611	HROM_Genome_1232	61.14	2.044	1740	1161491	50.92	0.408	602	Medium Quality Genome	0	TRUE	not re-estimated	Saliva samples	PRJNA478018	SRR7448290
HROM_Genome_1232_1612	HROM_Genome_1232	73.34	2.349	1864	1328329	61.595	0.408	647	Medium Quality Genome	0	TRUE	not re-estimated	Saliva samples	PRJNA478018	SRR7448291
HROM_Genome_1232_1613	HROM_Genome_1232	90.43	1.74	7781	1703924	81.73	0.399	228	near complete Genome	0	TRUE	not re-estimated	Saliva samples	PRJNA478018	SRR7448293
HROM_Genome_1232_1614	HROM_Genome_1232	61.6	1.882	2061	1321586	52.19	0.393	642	Medium Quality Genome	0	TRUE	not re-estimated	Saliva samples	PRJNA478018	SRR7448299
HROM_Genome_1232_1615	HROM_Genome_1232	87.09	4.312	3301	1727119	65.53	0.396	611	Medium Quality Genome	0	TRUE	not re-estimated	Saliva samples	PRJNA478018	SRR7448305
HROM_Genome_1232_1616	HROM_Genome_1232	94.71	0.74	11379	1727216	91.01	0.401	157	near complete Genome	0	TRUE	not re-estimated	Saliva samples	PRJNA478018	SRR7448306
HROM_Genome_1232_1617	HROM_Genome_1232	57.94	1.481	3013	1037063	50.535	0.4	320	Medium Quality Genome	0	TRUE	not re-estimated	Saliva samples	PRJNA478018	SRR7448307
HROM_Genome_1232_1618	HROM_Genome_1232	89.5	1.172	5565	1646362	83.64	0.403	314	Medium Quality Genome	0	TRUE	not re-estimated	Saliva samples	PRJNA478018	SRR7448312
HROM_Genome_1232_1619	HROM_Genome_1232	74.53	3.262	1884	1373106	58.22	0.403	708	Medium Quality Genome	0	TRUE	not re-estimated	Saliva samples	PRJNA478018	SRR7448315
HROM_Genome_1232_161	HROM_Genome_1232	97.9	0.123	40033	1952933	97.285	0.396	87	near complete Genome	0	TRUE	not re-estimated	Saliva samples	PRJEB45799	ERR7437460
HROM_Genome_1232_1620	HROM_Genome_1232	83.04	1.049	4431	1493053	77.795	0.402	353	Medium Quality Genome	0	TRUE	not re-estimated	Saliva samples	PRJNA478018	SRR7448322
HROM_Genome_1232_1621	HROM_Genome_1232	64.85	2.172	1904	1262005	53.99	0.4	663	Medium Quality Genome	0	TRUE	not re-estimated	Saliva samples	PRJNA478018	SRR7448323
HROM_Genome_1232_1622	HROM_Genome_1232	96.8	0.987	12910	1757183	91.865	0.401	173	near complete Genome	0	TRUE	not re-estimated	Buccal or mucosa samples	PRJNA483107	SRR7609839
HROM_Genome_1232_1623	HROM_Genome_1232	85.01	1.79	3990	1559742	76.06	0.404	423	Medium Quality Genome	0	TRUE	not re-estimated	Buccal or mucosa samples	PRJNA483107	SRR7609840
HROM_Genome_1232_1624	HROM_Genome_1232	90.91	0.555	4164	1484818	88.135	0.406	378	near complete Genome	0	TRUE	not re-estimated	Buccal or mucosa samples	PRJNA483107	SRR7609841
HROM_Genome_1232_1625	HROM_Genome_1232	96.49	2.839	8207	1974392	82.295	0.394	350	near complete Genome	0	TRUE	not re-estimated	Tongue samples	PRJNA48479	SRS011086
HROM_Genome_1232_1626	HROM_Genome_1232	57.05	0.74	3206	985469	53.35	0.406	267	Medium Quality Genome	0	TRUE	not re-estimated	Tongue samples	PRJNA48479	SRS011115
HROM_Genome_1232_1627	HROM_Genome_1232	95.98	1.049	12128	1915586	90.735	0.395	258	near complete Genome	0	TRUE	not re-estimated	Tongue samples	PRJNA48479	SRS011140
HROM_Genome_1232_1628	HROM_Genome_1232	82.17	1.913	3204	1431457	72.605	0.406	504	Medium Quality Genome	0	TRUE	not re-estimated	Tongue samples	PRJNA48479	SRS011306
HROM_Genome_1232_1629	HROM_Genome_1232	58.12	0.731	3689	1094666	54.465	0.402	263	Medium Quality Genome	0	TRUE	not re-estimated	Tongue samples	PRJNA48479	SRS012279
HROM_Genome_1232_162	HROM_Genome_1232	99.25	0	114552	1977146	99.25	0.396	40	near complete Genome	0	TRUE	not re-estimated	Saliva samples	PRJEB45799	ERR7437522
HROM_Genome_1232_1630	HROM_Genome_1232	98.02	1.03	57556	1849745	92.87	0.397	111	near complete Genome	0	TRUE	not re-estimated	Tongue samples	PRJNA48479	SRS012916
HROM_Genome_1232_1631	HROM_Genome_1232	74.35	3.17	2041	1416447	58.5	0.4	721	Medium Quality Genome	0	TRUE	not re-estimated	Tongue samples	PRJNA48479	SRS012983
HROM_Genome_1232_1632	HROM_Genome_1232	80.75	3.58	2637	1566303	62.85	0.402	664	Medium Quality Genome	0	TRUE	not re-estimated	Tongue samples	PRJNA48479	SRS013164
HROM_Genome_1232_1633	HROM_Genome_1232	96.11	1.049	15127	1862991	90.865	0.398	196	near complete Genome	0	TRUE	not re-estimated	Tongue samples	PRJNA48479	SRS013234
HROM_Genome_1232_1634	HROM_Genome_1232	99.13	0.308	206660	2016387	97.59	0.394	19	near complete Genome	0	TRUE	not re-estimated	Tongue samples	PRJNA48479	SRS013502
HROM_Genome_1232_1635	HROM_Genome_1232	79.44	0.555	4836	1484763	76.665	0.402	261	Medium Quality Genome	0	TRUE	not re-estimated	Tongue samples	PRJNA48479	SRS013818
HROM_Genome_1232_163	HROM_Genome_1232	66.1	0.864	4062	1151806	61.78	0.407	240	Medium Quality Genome	0	TRUE	not re-estimated	Saliva samples	PRJEB45799	ERR7437535
HROM_Genome_1232_1636	HROM_Genome_1232	93.3	2.407	6334	1846679	81.265	0.398	375	near complete Genome	0	TRUE	not re-estimated	Throat samples	PRJNA48479	SRS013948
HROM_Genome_1232_1637	HROM_Genome_1232	96.79	1.185	14357	1905494	90.865	0.398	191	near complete Genome	0	TRUE	not re-estimated	Tongue samples	PRJNA48479	SRS014124
HROM_Genome_1232_1638	HROM_Genome_1232	95.65	3.395	7856	1817639	78.675	0.4	345	near complete Genome	0	TRUE	not re-estimated	Tongue samples	PRJNA48479	SRS014127
HROM_Genome_1232_1639	HROM_Genome_1232	97.66	0.382	48959	1833084	95.75	0.397	65	near complete Genome	0	TRUE	not re-estimated	Tongue samples	PRJNA48479	SRS014404
HROM_Genome_1232_1640	HROM_Genome_1232	91.29	1.308	9113	1717358	84.75	0.398	294	near complete Genome	0	TRUE	not re-estimated	Tongue samples	PRJNA48479	SRS014470
HROM_Genome_1232_1641	HROM_Genome_1232	73.24	4.506	2398	1445760	50.71	0.407	583	Medium Quality Genome	0	TRUE	not re-estimated	Tongue samples	PRJNA48479	SRS014528
HROM_Genome_1232_1642	HROM_Genome_1232	71.99	2.469	4221	1205410	59.645	0.403	259	Medium Quality Genome	0	TRUE	not re-estimated	Tongue samples	PRJNA48479	SRS014684
HROM_Genome_1232_1643	HROM_Genome_1232	76.88	3.024	2514	1508353	61.76	0.399	639	Medium Quality Genome	0	TRUE	not re-estimated	Throat samples	PRJNA48479	SRS014689
HROM_Genome_1232_1644	HROM_Genome_1232	85.01	2.481	3460	1839687	72.605	0.395	602	Medium Quality Genome	0	TRUE	not re-estimated	Saliva samples	PRJNA48479	SRS014692
HROM_Genome_1232_1645	HROM_Genome_1232	98.27	0.37	49916	1833805	96.42	0.398	62	near complete Genome	0	TRUE	not re-estimated	Tongue samples	PRJNA48479	SRS014728
HROM_Genome_1232_1646	HROM_Genome_1232	62.25	0.74	3422	1025335	58.55	0.403	278	Medium Quality Genome	0	TRUE	not re-estimated	Tongue samples	PRJNA48479	SRS014935
HROM_Genome_1232_1647	HROM_Genome_1232	66.87	1.975	3815	1192589	56.995	0.405	279	Medium Quality Genome	0	TRUE	not re-estimated	Tongue samples	PRJNA48479	SRS015038
HROM_Genome_1232_164	HROM_Genome_1232	81.08	4.382	4987	1575334	59.17	0.4	287	Medium Quality Genome	0	TRUE	not re-estimated	Saliva samples	PRJEB45799	ERR7437538
HROM_Genome_1232_1648	HROM_Genome_1232	73.81	1.296	3858	1360602	67.33	0.4	317	Medium Quality Genome	0	TRUE	not re-estimated	Tongue samples	PRJNA48479	SRS015057
HROM_Genome_1232_1649	HROM_Genome_1232	74.46	4.351	3741	1367638	52.705	0.406	346	Medium Quality Genome	0	TRUE	not re-estimated	Tongue samples	PRJNA48479	SRS015116
HROM_Genome_1232_1650	HROM_Genome_1232	68.57	1.194	3622	1223206	62.6	0.401	292	Medium Quality Genome	0	TRUE	not re-estimated	Tongue samples	PRJNA48479	SRS015174
HROM_Genome_1232_1651	HROM_Genome_1232	73.32	3.24	3779	1334688	57.12	0.401	330	Medium Quality Genome	0	TRUE	not re-estimated	Tongue samples	PRJNA48479	SRS015209
HROM_Genome_1232_1652	HROM_Genome_1232	73.58	0.802	3898	1325853	69.57	0.4	338	Medium Quality Genome	0	TRUE	not re-estimated	Tongue samples	PRJNA48479	SRS015272
HROM_Genome_1232_1653	HROM_Genome_1232	89.47	2.728	3524	1777631	75.83	0.399	592	Medium Quality Genome	0	TRUE	not re-estimated	Tongue samples	PRJNA48479	SRS015296
HROM_Genome_1232_1654	HROM_Genome_1232	79.32	1.061	3444	1254115	74.015	0.409	433	Medium Quality Genome	0	TRUE	not re-estimated	Tongue samples	PRJNA48479	SRS015434
HROM_Genome_1232_1655	HROM_Genome_1232	75.84	2.759	2483	1438165	62.045	0.402	628	Medium Quality Genome	0	TRUE	not re-estimated	Tongue samples	PRJNA48479	SRS015484
HROM_Genome_1232_1656	HROM_Genome_1232	97.95	0.197	57605	2035188	96.965	0.394	116	near complete Genome	0	TRUE	not re-estimated	Tongue samples	PRJNA48479	SRS015537
HROM_Genome_1232_1657	HROM_Genome_1232	99.5	0.308	97600	1929471	97.96	0.395	34	near complete Genome	0	TRUE	not re-estimated	Tongue samples	PRJNA48479	SRS015644
HROM_Genome_1232_1658	HROM_Genome_1232	63.29	0.493	3676	1085659	60.825	0.406	291	Medium Quality Genome	0	TRUE	not re-estimated	Tongue samples	PRJNA48479	SRS015686
HROM_Genome_1232_1659	HROM_Genome_1232	65.39	0.493	3682	1038729	62.925	0.405	244	Medium Quality Genome	0	TRUE	not re-estimated	Tongue samples	PRJNA48479	SRS015762
HROM_Genome_1232_165	HROM_Genome_1232	96.91	0	18784	1787841	96.91	0.399	94	near complete Genome	0	TRUE	not re-estimated	Saliva samples	PRJEB45799	ERR7437540
HROM_Genome_1232_1660	HROM_Genome_1232	71.65	1.296	3919	1362490	65.17	0.4	293	Medium Quality Genome	0	TRUE	not re-estimated	Tongue samples	PRJNA48479	SRS015797
HROM_Genome_1232_1661	HROM_Genome_1232	96.54	0.246	31644	1918624	95.31	0.397	161	near complete Genome	0	TRUE	not re-estimated	Tongue samples	PRJNA48479	SRS015893
HROM_Genome_1232_1662	HROM_Genome_1232	80.28	0.864	4556	1296670	75.96	0.407	294	Medium Quality Genome	0	TRUE	not re-estimated	Tongue samples	PRJNA48479	SRS015941
HROM_Genome_1232_1663	HROM_Genome_1232	81.04	1.697	6855	1456838	72.555	0.403	228	Medium Quality Genome	0	TRUE	not re-estimated	Tongue samples	PRJNA48479	SRS016002
HROM_Genome_1232_1664	HROM_Genome_1232	99.13	0.123	111540	1867653	98.515	0.398	45	near complete Genome	0	TRUE	not re-estimated	Tongue samples	PRJNA48479	SRS016037
HROM_Genome_1232_1665	HROM_Genome_1232	75.11	2.037	3958	1428226	64.925	0.403	390	Medium Quality Genome	0	TRUE	not re-estimated	Tongue samples	PRJNA48479	SRS016086
HROM_Genome_1232_1666	HROM_Genome_1232	67.03	2.53	2230	1212273	54.38	0.403	559	Medium Quality Genome	0	TRUE	not re-estimated	Tongue samples	PRJNA48479	SRS016225
HROM_Genome_1232_1667	HROM_Genome_1232	84.5	2.87	7817	1689434	70.15	0.401	228	Medium Quality Genome	0	TRUE	not re-estimated	Tongue samples	PRJNA48479	SRS016319
HROM_Genome_1232_1668	HROM_Genome_1232	95.29	0.925	14014	1758684	90.665	0.399	183	near complete Genome	0	TRUE	not re-estimated	Tongue samples	PRJNA48479	SRS016342
HROM_Genome_1232_166	HROM_Genome_1232	97.61	0.432	95107	1968692	95.45	0.395	36	near complete Genome	0	TRUE	not re-estimated	Saliva samples	PRJEB45799	ERR7437541
HROM_Genome_1232_1669	HROM_Genome_1232	92.56	1.555	18898	1763984	84.785	0.394	156	near complete Genome	0	TRUE	not re-estimated	Tongue samples	PRJNA48479	SRS016456
HROM_Genome_1232_1670	HROM_Genome_1232	65.13	0.987	2815	1220739	60.195	0.398	438	Medium Quality Genome	0	TRUE	not re-estimated	Tongue samples	PRJNA48479	SRS016647
HROM_Genome_1232_1671	HROM_Genome_1232	64.42	1.374	1699	1326954	57.55	0.389	775	Medium Quality Genome	0	TRUE	not re-estimated	Dental samples	PRJNA48479	SRS016665
HROM_Genome_1232_1672	HROM_Genome_1232	89.86	0.925	5963	1603174	85.235	0.402	321	Medium Quality Genome	0	TRUE	not re-estimated	Tongue samples	PRJNA48479	SRS016740
HROM_Genome_1232_1673	HROM_Genome_1232	74.26	1.975	3784	1297149	64.385	0.405	344	Medium Quality Genome	0	TRUE	not re-estimated	Tongue samples	PRJNA48479	SRS016815
HROM_Genome_1232_1674	HROM_Genome_1232	94.25	1.719	11835	1857793	85.655	0.396	213	near complete Genome	0	TRUE	not re-estimated	Tongue samples	PRJNA48479	SRS016858
HROM_Genome_1232_1675	HROM_Genome_1232	94.2	0.833	11293	1872592	90.035	0.395	222	near complete Genome	0	TRUE	not re-estimated	Tongue samples	PRJNA48479	SRS017076
HROM_Genome_1232_1676	HROM_Genome_1232	88.83	3.271	3827	1730207	72.475	0.399	533	Medium Quality Genome	0	TRUE	not re-estimated	Tongue samples	PRJNA48479	SRS017120
HROM_Genome_1232_1677	HROM_Genome_1232	78.2	3.34	3296	1330045	61.5	0.398	432	Medium Quality Genome	0	TRUE	not re-estimated	Tongue samples	PRJNA48479	SRS017279
HROM_Genome_1232_1678	HROM_Genome_1232	95.62	2.716	9399	1786319	82.04	0.399	246	near complete Genome	0	TRUE	not re-estimated	Tongue samples	PRJNA48479	SRS017324
HROM_Genome_1232_167	HROM_Genome_1232	94.01	4.641	16570	1795502	70.805	0.397	147	near complete Genome	0	TRUE	not re-estimated	Saliva samples	PRJEB45799	ERR7437546
HROM_Genome_1232_1679	HROM_Genome_1232	66.12	2.01	1967	1377496	56.07	0.393	710	Medium Quality Genome	0	TRUE	not re-estimated	Tongue samples	PRJNA48479	SRS017533
HROM_Genome_1232_1680	HROM_Genome_1232	75.81	3.611	2766	1614539	57.755	0.395	607	Medium Quality Genome	0	TRUE	not re-estimated	Tongue samples	PRJNA48479	SRS017713
HROM_Genome_1232_1681	HROM_Genome_1232	82.12	1.666	3892	1503830	73.79	0.402	410	Medium Quality Genome	0	TRUE	not re-estimated	Tongue samples	PRJNA48479	SRS018145
HROM_Genome_1232_1682	HROM_Genome_1232	91.55	2.53	5927	1786795	78.9	0.396	395	near complete Genome	0	TRUE	not re-estimated	Tongue samples	PRJNA48479	SRS018300
HROM_Genome_1232_1683	HROM_Genome_1232	69.18	3.509	2071	1255922	51.635	0.399	648	Medium Quality Genome	0	TRUE	not re-estimated	Tongue samples	PRJNA48479	SRS018357
HROM_Genome_1232_1684	HROM_Genome_1232	67.04	0.123	3518	1048638	66.425	0.405	271	Medium Quality Genome	0	TRUE	not re-estimated	Tongue samples	PRJNA48479	SRS018473
HROM_Genome_1232_1685	HROM_Genome_1232	71.99	1.79	2925	1541400	63.04	0.402	571	Medium Quality Genome	0	TRUE	not re-estimated	Tongue samples	PRJNA48479	SRS018501
HROM_Genome_1232_1686	HROM_Genome_1232	85.95	4.444	6252	1625436	63.73	0.4	244	Medium Quality Genome	0	TRUE	not re-estimated	Tongue samples	PRJNA48479	SRS018591
HROM_Genome_1232_1687	HROM_Genome_1232	79.56	2.493	2960	1689312	67.095	0.398	598	Medium Quality Genome	0	TRUE	not re-estimated	Tongue samples	PRJNA48479	SRS018739
HROM_Genome_1232_168	HROM_Genome_1232	79.9	1.851	5093	1516269	70.645	0.4	235	Medium Quality Genome	0	TRUE	not re-estimated	Saliva samples	PRJEB45799	ERR7437548
HROM_Genome_1232_1688	HROM_Genome_1232	75.73	3.641	3654	1399830	57.525	0.402	337	Medium Quality Genome	0	TRUE	not re-estimated	Tongue samples	PRJNA48479	SRS018791
HROM_Genome_1232_1689	HROM_Genome_1232	82.44	2.049	3389	1933828	72.195	0.39	625	Medium Quality Genome	0	TRUE	not re-estimated	Tongue samples	PRJNA48479	SRS018820
HROM_Genome_1232_1690	HROM_Genome_1232	80.61	2.993	2917	1573622	65.645	0.4	579	Medium Quality Genome	0	TRUE	not re-estimated	Tongue samples	PRJNA48479	SRS018875
HROM_Genome_1232_1691	HROM_Genome_1232	83.18	3.271	2796	1742112	66.825	0.395	685	Medium Quality Genome	0	TRUE	not re-estimated	Tongue samples	PRJNA48479	SRS019022
HROM_Genome_1232_1692	HROM_Genome_1232	72.17	3.765	2594	1477452	53.345	0.398	599	Medium Quality Genome	0	TRUE	not re-estimated	Buccal or mucosa samples	PRJNA48479	SRS019026
HROM_Genome_1232_1693	HROM_Genome_1232	61.19	1.666	3098	1110394	52.86	0.402	342	Medium Quality Genome	0	TRUE	not re-estimated	Throat samples	PRJNA48479	SRS019027
HROM_Genome_1232_1694	HROM_Genome_1232	65	1.679	3219	1185831	56.605	0.399	388	Medium Quality Genome	0	TRUE	not re-estimated	Tongue samples	PRJNA48479	SRS019045
HROM_Genome_1232_1695	HROM_Genome_1232	96.72	0.185	59821	1845169	95.795	0.396	45	near complete Genome	0	TRUE	not re-estimated	Tongue samples	PRJNA48479	SRS019122
HROM_Genome_1232_169	HROM_Genome_1232	60.26	1.111	3319	1126043	54.705	0.403	260	Medium Quality Genome	0	TRUE	not re-estimated	Saliva samples	PRJEB45799	ERR7437549
HROM_Genome_1232_1696	HROM_Genome_1232	86.23	2.388	4232	1730538	74.29	0.398	513	Medium Quality Genome	0	TRUE	not re-estimated	Throat samples	PRJNA48479	SRS019127
HROM_Genome_1232_1697	HROM_Genome_1232	79	1.234	4102	1336137	72.83	0.405	304	Medium Quality Genome	0	TRUE	not re-estimated	Tongue samples	PRJNA48479	SRS019219
HROM_Genome_1232_1698	HROM_Genome_1232	74.51	3.302	2132	1477636	58	0.398	711	Medium Quality Genome	0	TRUE	not re-estimated	Tongue samples	PRJNA48479	SRS019270
HROM_Genome_1232_16	HROM_Genome_1232	99.5062	0.679012	1998513	2002415	96.1111	0.39388	2	High Quality Genome	0	TRUE	not re-estimated	Saliva samples	NCBI-RefSeq	GCF_003048835.2(from external database)
HROM_Genome_1232_1699	HROM_Genome_1232	83.5	1.728	4689	1827038	74.86	0.388	428	Medium Quality Genome	0	TRUE	not re-estimated	Tongue samples	PRJNA48479	SRS019488
HROM_Genome_1232_1700	HROM_Genome_1232	73.59	1.604	3457	1161653	65.57	0.404	275	Medium Quality Genome	0	TRUE	not re-estimated	Tongue samples	PRJNA48479	SRS019607
HROM_Genome_1232_1701	HROM_Genome_1232	81.69	2.275	3213	1481448	70.315	0.402	513	Medium Quality Genome	0	TRUE	not re-estimated	Tongue samples	PRJNA48479	SRS019696
HROM_Genome_1232_1702	HROM_Genome_1232	99.5	0.629	152923	1799835	96.355	0.398	32	near complete Genome	0	TRUE	not re-estimated	Tongue samples	PRJNA48479	SRS019792
HROM_Genome_1232_1703	HROM_Genome_1232	78.14	1.481	4501	1430836	70.735	0.405	282	Medium Quality Genome	0	TRUE	not re-estimated	Tongue samples	PRJNA48479	SRS019894
HROM_Genome_1232_1704	HROM_Genome_1232	97.53	1.419	54631	1818938	90.435	0.398	91	near complete Genome	0	TRUE	not re-estimated	Tongue samples	PRJNA48479	SRS019974
HROM_Genome_1232_1705	HROM_Genome_1232	81.29	0.987	3693	1557288	76.355	0.403	479	Medium Quality Genome	0	TRUE	not re-estimated	Tongue samples	PRJNA48479	SRS020220
HROM_Genome_1232_1706	HROM_Genome_1232	67.73	1.481	3234	1134748	60.325	0.4	375	Medium Quality Genome	0	TRUE	not re-estimated	Tongue samples	PRJNA48479	SRS020334
HROM_Genome_1232_1707	HROM_Genome_1232	63.41	2.3	1883	1459070	51.91	0.389	768	Medium Quality Genome	0	TRUE	not re-estimated	Tongue samples	PRJNA48479	SRS020400
HROM_Genome_1232_1708	HROM_Genome_1232	82.37	1.296	4711	1371837	75.89	0.403	275	Medium Quality Genome	0	TRUE	not re-estimated	Tongue samples	PRJNA48479	SRS020571
HROM_Genome_1232_170	HROM_Genome_1232	91.79	1.049	7695	1660146	86.545	0.399	244	near complete Genome	0	TRUE	not re-estimated	Saliva samples	PRJEB45799	ERR7437552
HROM_Genome_1232_1709	HROM_Genome_1232	99.32	0.123	102195	1854726	98.705	0.399	29	near complete Genome	0	TRUE	not re-estimated	Tongue samples	PRJNA48479	SRS020856
HROM_Genome_1232_1710	HROM_Genome_1232	65.49	1.203	3821	1109674	59.475	0.404	260	Medium Quality Genome	0	TRUE	not re-estimated	Tongue samples	PRJNA48479	SRS021496
HROM_Genome_1232_1711	HROM_Genome_1232	83.89	3.703	5230	1574393	65.375	0.404	259	Medium Quality Genome	0	TRUE	not re-estimated	Tongue samples	PRJNA48479	SRS021897
HROM_Genome_1232_1712	HROM_Genome_1232	72.02	0.493	3782	1450184	69.555	0.402	317	Medium Quality Genome	0	TRUE	not re-estimated	Tongue samples	PRJNA48479	SRS021954
HROM_Genome_1232_1713	HROM_Genome_1232	67.01	0.586	4349	1071827	64.08	0.406	254	Medium Quality Genome	0	TRUE	not re-estimated	Tongue samples	PRJNA48479	SRS022143
HROM_Genome_1232_1714	HROM_Genome_1232	99.38	0	35524	1821057	99.38	0.4	68	near complete Genome	0	TRUE	not re-estimated	Tongue samples	PRJNA48479	SRS022464
HROM_Genome_1232_1715	HROM_Genome_1232	63.16	1.604	3448	1116241	55.14	0.403	278	Medium Quality Genome	0	TRUE	not re-estimated	Tongue samples	PRJNA48479	SRS022621
HROM_Genome_1232_1716	HROM_Genome_1232	77.5	4.148	4659	1490495	56.76	0.403	317	Medium Quality Genome	0	TRUE	not re-estimated	Tongue samples	PRJNA48479	SRS023352
HROM_Genome_1232_1717	HROM_Genome_1232	94.84	0.123	12607	1666512	94.225	0.402	174	near complete Genome	0	TRUE	not re-estimated	Tongue samples	PRJNA48479	SRS023557
HROM_Genome_1232_1718	HROM_Genome_1232	83.25	0.864	5695	1476176	78.93	0.403	241	Medium Quality Genome	0	TRUE	not re-estimated	Tongue samples	PRJNA48479	SRS023617
HROM_Genome_1232_171	HROM_Genome_1232	98.76	0.308	37221	2066703	97.22	0.392	88	near complete Genome	0	TRUE	not re-estimated	Saliva samples	PRJEB45799	ERR7437555
HROM_Genome_1232_1719	HROM_Genome_1232	95.7	0	16476	1777430	95.7	0.4	157	near complete Genome	0	TRUE	not re-estimated	Tongue samples	PRJNA48479	SRS023835
HROM_Genome_1232_1720	HROM_Genome_1232	74.74	2.376	2583	1468335	62.86	0.402	595	Medium Quality Genome	0	TRUE	not re-estimated	Tongue samples	PRJNA48479	SRS023926
HROM_Genome_1232_1721	HROM_Genome_1232	77.57	1.481	2317	1474697	70.165	0.408	677	Medium Quality Genome	0	TRUE	not re-estimated	Tongue samples	PRJNA48479	SRS023958
HROM_Genome_1232_1722	HROM_Genome_1232	73.73	0.864	4688	1397590	69.41	0.399	263	Medium Quality Genome	0	TRUE	not re-estimated	Tongue samples	PRJNA48479	SRS024015
HROM_Genome_1232_1723	HROM_Genome_1232	81.46	0.987	4940	1386073	76.525	0.401	245	Medium Quality Genome	0	TRUE	not re-estimated	Tongue samples	PRJNA48479	SRS024081
HROM_Genome_1232_1724	HROM_Genome_1232	86.51	3.271	3200	1752379	70.155	0.398	599	Medium Quality Genome	0	TRUE	not re-estimated	Tongue samples	PRJNA48479	SRS024107
HROM_Genome_1232_1725	HROM_Genome_1232	65.13	2.345	3438	1162605	53.405	0.405	290	Medium Quality Genome	0	TRUE	not re-estimated	Tongue samples	PRJNA48479	SRS024138
HROM_Genome_1232_1726	HROM_Genome_1232	94.69	0.864	7795	1879333	90.37	0.399	327	near complete Genome	0	TRUE	not re-estimated	Tongue samples	PRJNA48479	SRS024277
HROM_Genome_1232_1727	HROM_Genome_1232	78.11	1.534	3792	1352801	70.44	0.404	309	Medium Quality Genome	0	TRUE	not re-estimated	Tongue samples	PRJNA48479	SRS024318
HROM_Genome_1232_1728	HROM_Genome_1232	62.12	0.432	2928	1085382	59.96	0.401	353	Medium Quality Genome	0	TRUE	not re-estimated	Tongue samples	PRJNA48479	SRS024375
HROM_Genome_1232_172	HROM_Genome_1232	94.87	0.493	19748	1982757	92.405	0.394	117	near complete Genome	0	TRUE	not re-estimated	Saliva samples	PRJEB45799	ERR7437566
HROM_Genome_1232_1729	HROM_Genome_1232	71.9	1.604	2869	1501668	63.88	0.4	589	Medium Quality Genome	0	TRUE	not re-estimated	Tongue samples	PRJNA48479	SRS024498
HROM_Genome_1232_1730	HROM_Genome_1232	97.09	0.814	32789	1802458	93.02	0.399	95	near complete Genome	0	TRUE	not re-estimated	Tongue samples	PRJNA48479	SRS024580
HROM_Genome_1232_1731	HROM_Genome_1232	78.7	2.037	4146	1278987	68.515	0.403	303	Medium Quality Genome	0	TRUE	not re-estimated	Tongue samples	PRJNA48479	SRS024637
HROM_Genome_1232_1732	HROM_Genome_1232	67.02	0.37	3951	1174737	65.17	0.404	275	Medium Quality Genome	0	TRUE	not re-estimated	Tongue samples	PRJNA48479	SRS042589
HROM_Genome_1232_1733	HROM_Genome_1232	98.39	0.802	70439	1846185	94.38	0.397	71	near complete Genome	0	TRUE	not re-estimated	Tongue samples	PRJNA48479	SRS042643
HROM_Genome_1232_1734	HROM_Genome_1232	77.52	4.015	2571	1539107	57.445	0.397	664	Medium Quality Genome	0	TRUE	not re-estimated	Tongue samples	PRJNA48479	SRS042910
HROM_Genome_1232_1735	HROM_Genome_1232	63.6	0.648	3052	1033071	60.36	0.404	282	Medium Quality Genome	0	TRUE	not re-estimated	Tongue samples	PRJNA48479	SRS043275
HROM_Genome_1232_1736	HROM_Genome_1232	89.78	2.028	5935	1611685	79.64	0.4	308	Medium Quality Genome	0	TRUE	not re-estimated	Dental samples	PRJNA48479	SRS043454
HROM_Genome_1232_173	HROM_Genome_1232	72.65	3.518	10437	1275291	55.06	0.4	170	Medium Quality Genome	0	TRUE	not re-estimated	Saliva samples	PRJEB45799	ERR7437576
HROM_Genome_1232_1737	HROM_Genome_1232	87.78	0.185	8667	1607889	86.855	0.398	222	Medium Quality Genome	0	TRUE	not re-estimated	Tongue samples	PRJNA48479	SRS043494
HROM_Genome_1232_1738	HROM_Genome_1232	68.53	1.834	2112	1327704	59.36	0.4	667	Medium Quality Genome	0	TRUE	not re-estimated	Tongue samples	PRJNA48479	SRS043663
HROM_Genome_1232_1739	HROM_Genome_1232	80.97	3.023	2346	1791049	65.855	0.39	758	Medium Quality Genome	0	TRUE	not re-estimated	Tongue samples	PRJNA48479	SRS043942
HROM_Genome_1232_1740	HROM_Genome_1232	97.04	0.493	141010	1882348	94.575	0.396	42	near complete Genome	0	TRUE	not re-estimated	Tongue samples	PRJNA48479	SRS044082
HROM_Genome_1232_1741	HROM_Genome_1232	98.76	0.37	62200	1879589	96.91	0.396	75	near complete Genome	0	TRUE	not re-estimated	Tongue samples	PRJNA48479	SRS044373
HROM_Genome_1232_1742	HROM_Genome_1232	95.64	2.246	9632	1877191	84.41	0.397	296	near complete Genome	0	TRUE	not re-estimated	Tongue samples	PRJNA48479	SRS044486
HROM_Genome_1232_1743	HROM_Genome_1232	85.66	3.209	2929	1656572	69.615	0.398	625	Medium Quality Genome	0	TRUE	not re-estimated	Tongue samples	PRJNA48479	SRS045602
HROM_Genome_1232_1744	HROM_Genome_1232	68.53	0	4064	1119296	68.53	0.404	279	Medium Quality Genome	0	TRUE	not re-estimated	Tongue samples	PRJNA48479	SRS045715
HROM_Genome_1232_1745	HROM_Genome_1232	75.68	3.164	1968	1390605	59.86	0.398	710	Medium Quality Genome	0	TRUE	not re-estimated	Tongue samples	PRJNA48479	SRS046595
HROM_Genome_1232_1746	HROM_Genome_1232	62.35	2.129	3159	1151939	51.705	0.406	302	Medium Quality Genome	0	TRUE	not re-estimated	Tongue samples	PRJNA48479	SRS047219
HROM_Genome_1232_1747	HROM_Genome_1232	99.5	0.246	150478	1978699	98.27	0.395	30	near complete Genome	0	TRUE	not re-estimated	Tongue samples	PRJNA48479	SRS048317
HROM_Genome_1232_1748	HROM_Genome_1232	85.99	1.111	4835	1707102	80.435	0.398	414	Medium Quality Genome	0	TRUE	not re-estimated	Tongue samples	PRJNA48479	SRS048411
HROM_Genome_1232_174	HROM_Genome_1232	93.58	1.234	24575	1760394	87.41	0.398	88	near complete Genome	0	TRUE	not re-estimated	Saliva samples	PRJEB45799	ERR7437615
HROM_Genome_1232_1749	HROM_Genome_1232	98.76	0	119892	1861226	98.76	0.397	41	near complete Genome	0	TRUE	not re-estimated	Tongue samples	PRJNA48479	SRS048744
HROM_Genome_1232_1750	HROM_Genome_1232	66.72	1.111	3198	1186908	61.165	0.401	339	Medium Quality Genome	0	TRUE	not re-estimated	Tongue samples	PRJNA48479	SRS048791
HROM_Genome_1232_1751	HROM_Genome_1232	63.02	2.018	2393	1451698	52.93	0.4	619	Medium Quality Genome	0	TRUE	not re-estimated	Tongue samples	PRJNA48479	SRS048893
HROM_Genome_1232_1752	HROM_Genome_1232	69.54	3.209	2412	1353835	53.495	0.402	609	Medium Quality Genome	0	TRUE	not re-estimated	Tongue samples	PRJNA48479	SRS049147
HROM_Genome_1232_1753	HROM_Genome_1232	71.1	2.932	2290	1371571	56.44	0.402	634	Medium Quality Genome	0	TRUE	not re-estimated	Tongue samples	PRJNA48479	SRS049253
HROM_Genome_1232_1754	HROM_Genome_1232	77.81	1.141	5074	1557493	72.105	0.396	311	Medium Quality Genome	0	TRUE	not re-estimated	Tongue samples	PRJNA48479	SRS049448
HROM_Genome_1232_1755	HROM_Genome_1232	71.8	1.975	4721	1385144	61.925	0.398	295	Medium Quality Genome	0	TRUE	not re-estimated	Tongue samples	PRJNA48479	SRS050244
HROM_Genome_1232_1756	HROM_Genome_1232	82.66	1.666	5484	1550972	74.33	0.399	331	Medium Quality Genome	0	TRUE	not re-estimated	Tongue samples	PRJNA48479	SRS051060
HROM_Genome_1232_1757	HROM_Genome_1232	97.41	0.493	79158	1856614	94.945	0.396	56	near complete Genome	0	TRUE	not re-estimated	Tongue samples	PRJNA48479	SRS051791
HROM_Genome_1232_1758	HROM_Genome_1232	98.76	0	69659	1889919	98.76	0.397	82	near complete Genome	0	TRUE	not re-estimated	Tongue samples	PRJNA48479	SRS052518
HROM_Genome_1232_175	HROM_Genome_1232	93.78	0.493	39608	1752328	91.315	0.397	109	near complete Genome	0	TRUE	not re-estimated	Saliva samples	PRJEB45799	ERR7437619
HROM_Genome_1232_1759	HROM_Genome_1232	82.54	0.37	3866	1341407	80.69	0.409	392	Medium Quality Genome	0	TRUE	not re-estimated	Tongue samples	PRJNA48479	SRS053583
HROM_Genome_1232_1760	HROM_Genome_1232	68.4	1.061	4708	1194926	63.095	0.405	260	Medium Quality Genome	0	TRUE	not re-estimated	Tongue samples	PRJNA48479	SRS053603
HROM_Genome_1232_1761	HROM_Genome_1232	73.71	1.419	3497	1340216	66.615	0.405	296	Medium Quality Genome	0	TRUE	not re-estimated	Tongue samples	PRJNA48479	SRS053854
HROM_Genome_1232_1762	HROM_Genome_1232	77.51	2.777	2795	1617848	63.625	0.4	630	Medium Quality Genome	0	TRUE	not re-estimated	Tongue samples	PRJNA48479	SRS054079
HROM_Genome_1232_1763	HROM_Genome_1232	73.8	2.975	2883	1438192	58.925	0.404	482	Medium Quality Genome	0	TRUE	not re-estimated	Tongue samples	PRJNA48479	SRS054687
HROM_Genome_1232_1764	HROM_Genome_1232	70.49	2.892	2068	1360070	56.03	0.404	684	Medium Quality Genome	0	TRUE	not re-estimated	Tongue samples	PRJNA48479	SRS054807
HROM_Genome_1232_1765	HROM_Genome_1232	65.97	0	3755	1115524	65.97	0.406	264	Medium Quality Genome	0	TRUE	not re-estimated	Tongue samples	PRJNA48479	SRS054976
HROM_Genome_1232_1766	HROM_Genome_1232	71.7	0.925	3842	1397964	67.075	0.401	329	Medium Quality Genome	0	TRUE	not re-estimated	Tongue samples	PRJNA48479	SRS055177
HROM_Genome_1232_1767	HROM_Genome_1232	70.34	1.296	2365	1575162	63.86	0.395	720	Medium Quality Genome	0	TRUE	not re-estimated	Tongue samples	PRJNA48479	SRS055426
HROM_Genome_1232_176	HROM_Genome_1232	86.73	2.901	9820	1604704	72.225	0.401	177	Medium Quality Genome	0	TRUE	not re-estimated	Saliva samples	PRJEB45799	ERR7437620
HROM_Genome_1232_1768	HROM_Genome_1232	69.78	2.87	2689	1502834	55.43	0.399	589	Medium Quality Genome	0	TRUE	not re-estimated	Tongue samples	PRJNA48479	SRS056323
HROM_Genome_1232_1769	HROM_Genome_1232	73.64	0.925	3995	1467416	69.015	0.397	317	Medium Quality Genome	0	TRUE	not re-estimated	Tongue samples	PRJNA48479	SRS056327
HROM_Genome_1232_1770	HROM_Genome_1232	78.93	3.388	2194	1602978	61.99	0.396	762	Medium Quality Genome	0	TRUE	not re-estimated	Tongue samples	PRJNA48479	SRS057124
HROM_Genome_1232_1771	HROM_Genome_1232	79.37	0.956	4272	1296594	74.59	0.408	360	Medium Quality Genome	0	TRUE	not re-estimated	Tongue samples	PRJNA48479	SRS057791
HROM_Genome_1232_1772	HROM_Genome_1232	58.92	0.246	3232	1043574	57.69	0.402	297	Medium Quality Genome	0	TRUE	not re-estimated	Tongue samples	PRJNA48479	SRS058336
HROM_Genome_1232_1773	HROM_Genome_1232	79.01	1.111	6729	1430701	73.455	0.399	241	Medium Quality Genome	0	TRUE	not re-estimated	Tongue samples	PRJNA48479	SRS062544
HROM_Genome_1232_1774	HROM_Genome_1232	69	2.037	1867	1281687	58.815	0.396	648	Medium Quality Genome	0	TRUE	not re-estimated	Buccal or mucosa samples	PRJNA48479	SRS062878
HROM_Genome_1232_1775	HROM_Genome_1232	99.07	1.234	37238	2061515	92.9	0.391	120	near complete Genome	0	TRUE	not re-estimated	Tongue samples	PRJNA48479	SRS063288
HROM_Genome_1232_1776	HROM_Genome_1232	97.28	2.407	13369	1939045	85.245	0.398	225	near complete Genome	0	TRUE	not re-estimated	Tongue samples	PRJNA48479	SRS063373
HROM_Genome_1232_1777	HROM_Genome_1232	99.13	0.37	63877	1944965	97.28	0.396	46	near complete Genome	0	TRUE	not re-estimated	Buccal or mucosa samples	PRJNA48479	SRS063621
HROM_Genome_1232_177	HROM_Genome_1232	82.64	4.567	4927	1725887	59.805	0.398	302	Medium Quality Genome	0	TRUE	not re-estimated	Saliva samples	PRJEB45799	ERR7437621
HROM_Genome_1232_1778	HROM_Genome_1232	83	0.814	4272	1515147	78.93	0.399	304	Medium Quality Genome	0	TRUE	not re-estimated	Tongue samples	PRJNA48479	SRS063871
HROM_Genome_1232_1779	HROM_Genome_1232	70.15	1.543	5131	1234781	62.435	0.403	230	Medium Quality Genome	0	TRUE	not re-estimated	Tongue samples	PRJNA48479	SRS064423
HROM_Genome_1232_1780	HROM_Genome_1232	76.61	0.308	5101	1508245	75.07	0.401	262	Medium Quality Genome	0	TRUE	not re-estimated	Tongue samples	PRJNA48479	SRS064774
HROM_Genome_1232_1781	HROM_Genome_1232	93.83	2.407	5082	1739991	81.795	0.398	406	near complete Genome	0	TRUE	not re-estimated	Buccal or mucosa samples	PRJNA48479	SRS064831
HROM_Genome_1232_1782	HROM_Genome_1232	65.52	0.308	4726	1400354	63.98	0.396	282	Medium Quality Genome	0	TRUE	not re-estimated	Tongue samples	PRJNA48479	SRS065278
HROM_Genome_1232_1783	HROM_Genome_1232	96.35	0.37	53875	1834675	94.5	0.395	76	near complete Genome	0	TRUE	not re-estimated	Tongue samples	PRJNA48479	SRS065299
HROM_Genome_1232_1784	HROM_Genome_1232	99.13	0.493	85617	1957397	96.665	0.394	49	near complete Genome	0	TRUE	not re-estimated	Throat samples	PRJNA48479	SRS065335
HROM_Genome_1232_1785	HROM_Genome_1232	66.74	2.075	1713	1088733	56.365	0.406	625	Medium Quality Genome	0	TRUE	not re-estimated	Tongue samples	PRJNA48479	SRS074676
HROM_Genome_1232_1786	HROM_Genome_1232	77.92	2.222	2954	1451069	66.81	0.403	556	Medium Quality Genome	0	TRUE	not re-estimated	Tongue samples	PRJNA48479	SRS075084
HROM_Genome_1232_1787	HROM_Genome_1232	78.37	2.962	3237	1448615	63.56	0.406	464	Medium Quality Genome	0	TRUE	not re-estimated	Tongue samples	PRJNA48479	SRS075347
HROM_Genome_1232_1788	HROM_Genome_1232	79.99	2.234	4619	1528787	68.82	0.4	244	Medium Quality Genome	0	TRUE	not re-estimated	Tongue samples	PRJNA48479	SRS075404
HROM_Genome_1232_178	HROM_Genome_1232	95.07	4.559	34179	1911857	72.275	0.395	112	near complete Genome	0	TRUE	not re-estimated	Saliva samples	PRJEB45799	ERR7437622
HROM_Genome_1232_1789	HROM_Genome_1232	73.16	0.679	5297	1579508	69.765	0.399	249	Medium Quality Genome	0	TRUE	not re-estimated	Tongue samples	PRJNA48479	SRS075433
HROM_Genome_1232_1790	HROM_Genome_1232	77.77	1.111	3989	1315832	72.215	0.405	266	Medium Quality Genome	0	TRUE	not re-estimated	Tongue samples	PRJNA48479	SRS075765
HROM_Genome_1232_1791	HROM_Genome_1232	98.02	0.679	51435	2070088	94.625	0.393	99	near complete Genome	0	TRUE	not re-estimated	Tongue samples	PRJNA48479	SRS075813
HROM_Genome_1232_1792	HROM_Genome_1232	79.68	3.037	3491	1562074	64.495	0.404	515	Medium Quality Genome	0	TRUE	not re-estimated	Tongue samples	PRJNA48479	SRS075870
HROM_Genome_1232_1793	HROM_Genome_1232	78.48	0.987	11468	1534213	73.545	0.398	237	Medium Quality Genome	0	TRUE	not re-estimated	Tongue samples	PRJNA48479	SRS075987
HROM_Genome_1232_1794	HROM_Genome_1232	65.5	2.345	3179	1237241	53.775	0.401	333	Medium Quality Genome	0	TRUE	not re-estimated	Tongue samples	PRJNA48479	SRS076764
HROM_Genome_1232_1795	HROM_Genome_1232	80.94	2.259	3403	1638273	69.645	0.402	483	Medium Quality Genome	0	TRUE	not re-estimated	Tongue samples	PRJNA48479	SRS076868
HROM_Genome_1232_1796	HROM_Genome_1232	65.21	1.666	3081	1150507	56.88	0.4	366	Medium Quality Genome	0	TRUE	not re-estimated	Tongue samples	PRJNA48479	SRS077016
HROM_Genome_1232_1797	HROM_Genome_1232	75.11	0	4571	1343410	75.11	0.404	302	Medium Quality Genome	0	TRUE	not re-estimated	Tongue samples	PRJNA48479	SRS077092
HROM_Genome_1232_1798	HROM_Genome_1232	94.62	3.139	16010	1917334	78.925	0.392	170	near complete Genome	0	TRUE	not re-estimated	Tongue samples	PRJNA48479	SRS077239
HROM_Genome_1232_17	HROM_Genome_1232	99.5062	0.123457	2025227	2028838	98.8889	0.394693	2	High Quality Genome	0	TRUE	not re-estimated	Saliva samples	NCBI-RefSeq	GCF_003048875.2(from external database)
HROM_Genome_1232_179	HROM_Genome_1232	98.02	1.234	56771	1845619	91.85	0.398	39	near complete Genome	0	TRUE	not re-estimated	Saliva samples	PRJEB45799	ERR7437623
HROM_Genome_1232_1799	HROM_Genome_1232	87.78	2.522	9565	1582398	75.17	0.401	184	Medium Quality Genome	0	TRUE	not re-estimated	Tongue samples	PRJNA48479	SRS077300
HROM_Genome_1232_1800	HROM_Genome_1232	89.08	3.641	5967	1704039	70.875	0.394	336	Medium Quality Genome	0	TRUE	not re-estimated	Buccal or mucosa samples	PRJNA48479	SRS077308
HROM_Genome_1232_1801	HROM_Genome_1232	73.53	4.447	2198	1361637	51.295	0.402	645	Medium Quality Genome	0	TRUE	not re-estimated	Tongue samples	PRJNA48479	SRS077327
HROM_Genome_1232_1802	HROM_Genome_1232	77.05	1.049	2914	1533668	71.805	0.401	556	Medium Quality Genome	0	TRUE	not re-estimated	Tongue samples	PRJNA48479	SRS077384
HROM_Genome_1232_1803	HROM_Genome_1232	89.18	1.296	10912	1869074	82.7	0.396	237	Medium Quality Genome	0	TRUE	not re-estimated	Tongue samples	PRJNA48479	SRS077508
HROM_Genome_1232_1804	HROM_Genome_1232	98.32	0.987	19884	1859751	93.385	0.4	133	near complete Genome	0	TRUE	not re-estimated	Tongue samples	PRJNA48479	SRS077568
HROM_Genome_1232_1805	HROM_Genome_1232	66.81	1.185	3574	1256317	60.885	0.401	304	Medium Quality Genome	0	TRUE	not re-estimated	Tongue samples	PRJNA48479	SRS077633
HROM_Genome_1232_1806	HROM_Genome_1232	97.46	0.555	17640	1800783	94.685	0.399	141	near complete Genome	0	TRUE	not re-estimated	Tongue samples	PRJNA48479	SRS077736
HROM_Genome_1232_1807	HROM_Genome_1232	98.51	0.238	21778	1828898	97.32	0.399	174	near complete Genome	0	TRUE	not re-estimated	Tongue samples	PRJNA48479	SRS077855
HROM_Genome_1232_1808	HROM_Genome_1232	74.09	2.491	3604	1362380	61.635	0.399	408	Medium Quality Genome	0	TRUE	not re-estimated	Tongue samples	PRJNA48479	SRS077916
HROM_Genome_1232_180	HROM_Genome_1232	93.02	0	98494	1766237	93.02	0.397	22	near complete Genome	0	TRUE	not re-estimated	Saliva samples	PRJEB45799	ERR7437627
HROM_Genome_1232_1809	HROM_Genome_1232	72	2.583	3677	1270239	59.085	0.405	291	Medium Quality Genome	0	TRUE	not re-estimated	Tongue samples	PRJNA48479	SRS078248
HROM_Genome_1232_1810	HROM_Genome_1232	73.97	3.201	2403	1488016	57.965	0.398	674	Medium Quality Genome	0	TRUE	not re-estimated	Tongue samples	PRJNA48479	SRS078733
HROM_Genome_1232_1811	HROM_Genome_1232	99.5	0.123	97507	1926292	98.885	0.394	24	near complete Genome	0	TRUE	not re-estimated	Dental samples	PRJNA48479	SRS097867
HROM_Genome_1232_1812	HROM_Genome_1232	77.04	3.395	2817	1490384	60.065	0.407	547	Medium Quality Genome	0	TRUE	not re-estimated	Tongue samples	PRJNA48479	SRS097895
HROM_Genome_1232_1813	HROM_Genome_1232	71.86	1.604	3425	1326456	63.84	0.403	284	Medium Quality Genome	0	TRUE	not re-estimated	Tongue samples	PRJNA48479	SRS097912
HROM_Genome_1232_1814	HROM_Genome_1232	82.18	1.604	3440	1411119	74.16	0.408	483	Medium Quality Genome	0	TRUE	not re-estimated	Tongue samples	PRJNA48479	SRS097966
HROM_Genome_1232_1815	HROM_Genome_1232	64.78	2.067	3317	1168200	54.445	0.399	341	Medium Quality Genome	0	TRUE	not re-estimated	Tongue samples	PRJNA48479	SRS098045
HROM_Genome_1232_1816	HROM_Genome_1232	83.15	2.469	5027	1625325	70.805	0.399	268	Medium Quality Genome	0	TRUE	not re-estimated	Tongue samples	PRJNA48479	SRS098065
HROM_Genome_1232_1817	HROM_Genome_1232	82.82	1.111	10918	1575214	77.265	0.396	221	Medium Quality Genome	0	TRUE	not re-estimated	Tongue samples	PRJNA48479	SRS098498
HROM_Genome_1232_1818	HROM_Genome_1232	99.5	0	120713	1828950	99.5	0.396	37	near complete Genome	0	TRUE	not re-estimated	Tongue samples	PRJNA48479	SRS098533
HROM_Genome_1232_1819	HROM_Genome_1232	76.13	1.851	4371	1429453	66.875	0.404	335	Medium Quality Genome	0	TRUE	not re-estimated	Tongue samples	PRJNA48479	SRS098612
HROM_Genome_1232_181	HROM_Genome_1232	99.5	0.123	190604	2002554	98.885	0.394	14	near complete Genome	0	TRUE	not re-estimated	Saliva samples	PRJEB45799	ERR7437631
HROM_Genome_1232_1820	HROM_Genome_1232	75.4	1.419	3913	1278742	68.305	0.4	331	Medium Quality Genome	0	TRUE	not re-estimated	Buccal or mucosa samples	PRJNA48479	SRS098620
HROM_Genome_1232_1821	HROM_Genome_1232	76.69	3.364	2171	1415612	59.87	0.402	686	Medium Quality Genome	0	TRUE	not re-estimated	Tongue samples	PRJNA48479	SRS098818
HROM_Genome_1232_1822	HROM_Genome_1232	95.54	0.432	28390	1998542	93.38	0.394	154	near complete Genome	0	TRUE	not re-estimated	Tongue samples	PRJNA48479	SRS098867
HROM_Genome_1232_1823	HROM_Genome_1232	94.56	2.067	11558	1806517	84.225	0.399	228	near complete Genome	0	TRUE	not re-estimated	Tongue samples	PRJNA48479	SRS098886
HROM_Genome_1232_1824	HROM_Genome_1232	66.79	2.895	1947	1388592	52.315	0.402	723	Medium Quality Genome	0	TRUE	not re-estimated	Tongue samples	PRJNA48479	SRS100027
HROM_Genome_1232_1825	HROM_Genome_1232	80.74	1.358	3782	1379976	73.95	0.408	452	Medium Quality Genome	0	TRUE	not re-estimated	Tongue samples	PRJNA48479	SRS101382
HROM_Genome_1232_182	HROM_Genome_1232	64.18	1.793	29443	1537385	55.215	0.39	107	Medium Quality Genome	0	TRUE	not re-estimated	Saliva samples	PRJEB45799	ERR7437634
HROM_Genome_1232_1826	HROM_Genome_1232	83.89	2.345	3453	1724774	72.165	0.4	584	Medium Quality Genome	0	TRUE	not re-estimated	Tongue samples	PRJNA48479	SRS101439
HROM_Genome_1232_1827	HROM_Genome_1232	83.68	1.423	3060	1679767	76.565	0.399	601	Medium Quality Genome	0	TRUE	not re-estimated	Tongue samples	PRJNA48479	SRS102808
HROM_Genome_1232_1828	HROM_Genome_1232	81.86	2.592	3853	1367143	68.9	0.408	409	Medium Quality Genome	0	TRUE	not re-estimated	Tongue samples	PRJNA48479	SRS104165
HROM_Genome_1232_1829	HROM_Genome_1232	58.23	0.509	3886	1110518	55.685	0.402	250	Medium Quality Genome	0	TRUE	not re-estimated	Tongue samples	PRJNA48479	SRS104279
HROM_Genome_1232_1830	HROM_Genome_1232	62.85	0.246	3088	1106849	61.62	0.401	366	Medium Quality Genome	0	TRUE	not re-estimated	Tongue samples	PRJNA48479	SRS104384
HROM_Genome_1232_1831	HROM_Genome_1232	88.71	3.36	2988	1526673	71.91	0.408	576	Medium Quality Genome	0	TRUE	not re-estimated	Tongue samples	PRJNA48479	SRS104476
HROM_Genome_1232_1832	HROM_Genome_1232	67.12	3.086	2007	1385087	51.69	0.396	703	Medium Quality Genome	0	TRUE	not re-estimated	Tongue samples	PRJNA48479	SRS104647
HROM_Genome_1232_1833	HROM_Genome_1232	85.61	2.666	5953	1640465	72.28	0.399	277	Medium Quality Genome	0	TRUE	not re-estimated	Tongue samples	PRJNA48479	SRS104704
HROM_Genome_1232_1834	HROM_Genome_1232	81.59	2.314	4726	1579450	70.02	0.4	306	Medium Quality Genome	0	TRUE	not re-estimated	Tongue samples	PRJNA48479	SRS104830
HROM_Genome_1232_1835	HROM_Genome_1232	72.19	2.53	1905	1285100	59.54	0.403	678	Medium Quality Genome	0	TRUE	not re-estimated	Tongue samples	PRJNA48479	SRS105087
HROM_Genome_1232_1836	HROM_Genome_1232	94.96	1.604	18672	1849133	86.94	0.397	156	near complete Genome	0	TRUE	not re-estimated	Tongue samples	PRJNA48479	SRS142527
HROM_Genome_1232_1837	HROM_Genome_1232	89.54	4.95	3450	1735054	64.79	0.399	574	Medium Quality Genome	0	TRUE	not re-estimated	Tongue samples	PRJNA48479	SRS142602
HROM_Genome_1232_1838	HROM_Genome_1232	79.5	4.814	5033	1408466	55.43	0.404	303	Medium Quality Genome	0	TRUE	not re-estimated	Tongue samples	PRJNA48479	SRS142787
HROM_Genome_1232_183	HROM_Genome_1232	99.13	0.185	94299	2061931	98.205	0.392	40	near complete Genome	0	TRUE	not re-estimated	Saliva samples	PRJEB45799	ERR7437635
HROM_Genome_1232_1839	HROM_Genome_1232	95.06	2.53	18100	1733961	82.41	0.401	132	near complete Genome	0	TRUE	not re-estimated	Tongue samples	PRJNA48479	SRS142896
HROM_Genome_1232_1840	HROM_Genome_1232	77.17	2.006	2935	1573570	67.14	0.398	571	Medium Quality Genome	0	TRUE	not re-estimated	Tongue samples	PRJNA48479	SRS142965
HROM_Genome_1232_1841	HROM_Genome_1232	99.5	0.308	152841	2017963	97.96	0.392	18	near complete Genome	0	TRUE	not re-estimated	Tongue samples	PRJNA48479	SRS143022
HROM_Genome_1232_1842	HROM_Genome_1232	79.6	0.802	4667	1384849	75.59	0.401	293	Medium Quality Genome	0	TRUE	not re-estimated	Tongue samples	PRJNA48479	SRS143037
HROM_Genome_1232_1843	HROM_Genome_1232	94.25	2.882	6977	1916919	79.84	0.395	394	near complete Genome	0	TRUE	not re-estimated	Buccal or mucosa samples	PRJNA48479	SRS143062
HROM_Genome_1232_1844	HROM_Genome_1232	78.96	3.209	2552	1486901	62.915	0.403	639	Medium Quality Genome	0	TRUE	not re-estimated	Tongue samples	PRJNA48479	SRS143088
HROM_Genome_1232_1845	HROM_Genome_1232	97.5	1.604	14975	1751271	89.48	0.4	158	near complete Genome	0	TRUE	not re-estimated	Tongue samples	PRJNA48479	SRS143135
HROM_Genome_1232_1846	HROM_Genome_1232	88.2	3.781	3466	1812365	69.295	0.394	575	Medium Quality Genome	0	TRUE	not re-estimated	Buccal or mucosa samples	PRJNA48479	SRS143210
HROM_Genome_1232_184	HROM_Genome_1232	73.34	0.864	4038	1197252	69.02	0.404	232	Medium Quality Genome	0	TRUE	not re-estimated	Saliva samples	PRJEB45799	ERR7437637
HROM_Genome_1232_1847	HROM_Genome_1232	92.28	0.555	22174	1690321	89.505	0.401	138	near complete Genome	0	TRUE	not re-estimated	Tongue samples	PRJNA48479	SRS143231
HROM_Genome_1232_1848	HROM_Genome_1232	96.19	0.197	36711	1956762	95.205	0.397	106	near complete Genome	0	TRUE	not re-estimated	Tongue samples	PRJNA48479	SRS143253
HROM_Genome_1232_1849	HROM_Genome_1232	76.14	0.925	5127	1291392	71.515	0.405	278	Medium Quality Genome	0	TRUE	not re-estimated	Tongue samples	PRJNA48479	SRS143310
HROM_Genome_1232_1850	HROM_Genome_1232	73.97	1.666	2500	1405886	65.64	0.4	592	Medium Quality Genome	0	TRUE	not re-estimated	Tongue samples	PRJNA48479	SRS143354
HROM_Genome_1232_1851	HROM_Genome_1232	58.44	0.74	3151	1044575	54.74	0.404	270	Medium Quality Genome	0	TRUE	not re-estimated	Tongue samples	PRJNA48479	SRS143450
HROM_Genome_1232_1852	HROM_Genome_1232	91.72	1.172	13234	1848746	85.86	0.397	262	near complete Genome	0	TRUE	not re-estimated	Tongue samples	PRJNA48479	SRS143604
HROM_Genome_1232_1853	HROM_Genome_1232	96.35	0.938	26096	1760520	91.66	0.399	101	near complete Genome	0	TRUE	not re-estimated	Tongue samples	PRJNA48479	SRS143678
HROM_Genome_1232_1854	HROM_Genome_1232	65.71	2.275	2017	1399333	54.335	0.398	709	Medium Quality Genome	0	TRUE	not re-estimated	Tongue samples	PRJNA48479	SRS143726
HROM_Genome_1232_1855	HROM_Genome_1232	71.98	1.419	2079	1392104	64.885	0.398	700	Medium Quality Genome	0	TRUE	not re-estimated	Tongue samples	PRJNA48479	SRS143747
HROM_Genome_1232_1856	HROM_Genome_1232	82.95	1.543	4876	1397136	75.235	0.406	286	Medium Quality Genome	0	TRUE	not re-estimated	Tongue samples	PRJNA48479	SRS143850
HROM_Genome_1232_1857	HROM_Genome_1232	64.39	2.867	3148	1264938	50.055	0.399	377	Medium Quality Genome	0	TRUE	not re-estimated	Tongue samples	PRJNA48479	SRS143879
