## Supplementary Table for "A high-quality genomic catalog of the human oral microbiome broadens its phylogeny and clinical insights" (part 14 of 32)

### Sheet: S4 (continued)
Supplementary Table 4. Genome status of all non-redundant 145,149 genomes of HROM
HROM_Genome_1232_1858	HROM_Genome_1232	63.79	1.724	3296	1198188	55.17	0.405	308	Medium Quality Genome	0	TRUE	not re-estimated	Tongue samples	PRJNA48479	SRS144014
HROM_Genome_1232_1859	HROM_Genome_1232	68.44	1.049	3553	1077296	63.195	0.405	252	Medium Quality Genome	0	TRUE	not re-estimated	Tongue samples	PRJNA48479	SRS144090
HROM_Genome_1232_185	HROM_Genome_1232	99.5	0.432	133135	2081333	97.34	0.392	22	near complete Genome	0	TRUE	not re-estimated	Saliva samples	PRJEB45799	ERR7437642
HROM_Genome_1232_1860	HROM_Genome_1232	70.22	2.685	2511	1486903	56.795	0.401	619	Medium Quality Genome	0	TRUE	not re-estimated	Tongue samples	PRJNA48479	SRS144194
HROM_Genome_1232_1861	HROM_Genome_1232	75.74	1.882	3416	1295841	66.33	0.408	441	Medium Quality Genome	0	TRUE	not re-estimated	Tongue samples	PRJNA48479	SRS144300
HROM_Genome_1232_1862	HROM_Genome_1232	66.41	0	3881	1169463	66.41	0.403	265	Medium Quality Genome	0	TRUE	not re-estimated	Tongue samples	PRJNA48479	SRS144368
HROM_Genome_1232_1863	HROM_Genome_1232	73.51	3.641	2147	1318792	55.305	0.402	654	Medium Quality Genome	0	TRUE	not re-estimated	Buccal or mucosa samples	PRJNA48479	SRS144376
HROM_Genome_1232_1864	HROM_Genome_1232	95.33	0.37	24961	1875447	93.48	0.396	157	near complete Genome	0	TRUE	not re-estimated	Tongue samples	PRJNA48479	SRS144644
HROM_Genome_1232_1865	HROM_Genome_1232	76.01	3.888	3878	1449329	56.57	0.403	307	Medium Quality Genome	0	TRUE	not re-estimated	Tongue samples	PRJNA48479	SRS145503
HROM_Genome_1232_1866	HROM_Genome_1232	93.2	0.938	18700	1658066	88.51	0.399	119	near complete Genome	0	TRUE	not re-estimated	Tongue samples	PRJNA48479	SRS146738
HROM_Genome_1232_1867	HROM_Genome_1232	71.98	2.376	2508	1290970	60.1	0.402	559	Medium Quality Genome	0	TRUE	not re-estimated	Tongue samples	PRJNA48479	SRS146767
HROM_Genome_1232_1868	HROM_Genome_1232	81.35	1.419	3115	1745973	74.255	0.397	651	Medium Quality Genome	0	TRUE	not re-estimated	Tongue samples	PRJNA48479	SRS146785
HROM_Genome_1232_186	HROM_Genome_1232	93.88	0.925	13103	1707612	89.255	0.402	168	near complete Genome	0	TRUE	not re-estimated	Saliva samples	PRJEB45799	ERR7437643
HROM_Genome_1232_1869	HROM_Genome_1232	71.79	0.74	3916	1405130	68.09	0.4	324	Medium Quality Genome	0	TRUE	not re-estimated	Dental samples	PRJNA48479	SRS146830
HROM_Genome_1232_1870	HROM_Genome_1232	87.22	4.83	2966	1754242	63.07	0.398	651	Medium Quality Genome	0	TRUE	not re-estimated	Dental samples	PRJNA48479	SRS146866
HROM_Genome_1232_1871	HROM_Genome_1232	67.03	0.956	4038	1148777	62.25	0.405	273	Medium Quality Genome	0	TRUE	not re-estimated	Tongue samples	PRJNA48479	SRS146894
HROM_Genome_1232_1872	HROM_Genome_1232	99.5	0.37	120313	1918091	97.65	0.395	21	near complete Genome	0	TRUE	not re-estimated	Tongue samples	PRJNA48479	SRS146996
HROM_Genome_1232_1873	HROM_Genome_1232	97.28	0.092	58763	1761991	96.82	0.4	74	near complete Genome	0	TRUE	not re-estimated	Tongue samples	PRJNA48479	SRS147094
HROM_Genome_1232_1874	HROM_Genome_1232	74.34	2.469	2702	1622400	61.995	0.397	611	Medium Quality Genome	0	TRUE	not re-estimated	Tongue samples	PRJNA48479	SRS147120
HROM_Genome_1232_1875	HROM_Genome_1232	70.57	0.925	4138	1208289	65.945	0.405	261	Medium Quality Genome	0	TRUE	not re-estimated	Tongue samples	PRJNA48479	SRS147140
HROM_Genome_1232_1876	HROM_Genome_1232	61.26	1.543	3448	1080721	53.545	0.402	279	Medium Quality Genome	0	TRUE	not re-estimated	Buccal or mucosa samples	PRJNA48479	SRS147149
HROM_Genome_1232_187	HROM_Genome_1232	67.24	1.724	7716	1528149	58.62	0.402	200	Medium Quality Genome	0	TRUE	not re-estimated	Saliva samples	PRJEB45799	ERR7437644
HROM_Genome_1232_1877	HROM_Genome_1232	89.12	0.864	10199	1713465	84.8	0.399	188	Medium Quality Genome	0	TRUE	not re-estimated	Throat samples	PRJNA48479	SRS147151
HROM_Genome_1232_1878	HROM_Genome_1232	75.47	2.345	3835	1318015	63.745	0.406	265	Medium Quality Genome	0	TRUE	not re-estimated	Tongue samples	PRJNA48479	SRS147178
HROM_Genome_1232_1879	HROM_Genome_1232	62.23	0.37	3668	1029879	60.38	0.407	284	Medium Quality Genome	0	TRUE	not re-estimated	Tongue samples	PRJNA48479	SRS147226
HROM_Genome_1232_1880	HROM_Genome_1232	60.14	0.74	3555	1000523	56.44	0.404	284	Medium Quality Genome	0	TRUE	not re-estimated	Tongue samples	PRJNA48479	SRS147244
HROM_Genome_1232_1881	HROM_Genome_1232	64.65	0.833	3448	1063892	60.485	0.402	287	Medium Quality Genome	0	TRUE	not re-estimated	Tongue samples	PRJNA48479	SRS147436
HROM_Genome_1232_1882	HROM_Genome_1232	62.82	0.37	3627	1072961	60.97	0.402	283	Medium Quality Genome	0	TRUE	not re-estimated	Tongue samples	PRJNA48479	SRS147541
HROM_Genome_1232_1883	HROM_Genome_1232	67.39	0.493	3751	1175403	64.925	0.404	296	Medium Quality Genome	0	TRUE	not re-estimated	Tongue samples	PRJNA48479	SRS147712
HROM_Genome_1232_1884	HROM_Genome_1232	90.49	2.376	8527	1670788	78.61	0.398	184	near complete Genome	0	TRUE	not re-estimated	Tongue samples	PRJNA48479	SRS147887
HROM_Genome_1232_1885	HROM_Genome_1232	56.44	0	3181	924382	56.44	0.405	280	Medium Quality Genome	0	TRUE	not re-estimated	Tongue samples	PRJNA48479	SRS147980
HROM_Genome_1232_1886	HROM_Genome_1232	68	0.123	3659	1227841	67.385	0.404	267	Medium Quality Genome	0	TRUE	not re-estimated	Tongue samples	PRJNA48479	SRS148180
HROM_Genome_1232_1887	HROM_Genome_1232	71.11	0.925	3942	1093311	66.485	0.407	268	Medium Quality Genome	0	TRUE	not re-estimated	Tongue samples	PRJNA48479	SRS148361
HROM_Genome_1232_188	HROM_Genome_1232	83.85	1.216	7830	1551574	77.77	0.399	202	Medium Quality Genome	0	TRUE	not re-estimated	Saliva samples	PRJEB45799	ERR7437645
HROM_Genome_1232_1888	HROM_Genome_1232	75.88	3.654	2487	1639109	57.61	0.402	651	Medium Quality Genome	0	TRUE	not re-estimated	Tongue samples	PRJNA48479	SRS148408
HROM_Genome_1232_1889	HROM_Genome_1232	72.56	3.518	2168	1450609	54.97	0.398	697	Medium Quality Genome	0	TRUE	not re-estimated	Tongue samples	PRJNA48479	SRS148429
HROM_Genome_1232_1890	HROM_Genome_1232	69.19	1.327	3534	1270660	62.555	0.399	332	Medium Quality Genome	0	TRUE	not re-estimated	Tongue samples	PRJNA48479	SRS148676
HROM_Genome_1232_1891	HROM_Genome_1232	88.8	2.962	3780	1693618	73.99	0.399	548	Medium Quality Genome	0	TRUE	not re-estimated	Tongue samples	PRJNA48479	SRS148771
HROM_Genome_1232_1892	HROM_Genome_1232	64.43	1.234	3116	1146255	58.26	0.405	299	Medium Quality Genome	0	TRUE	not re-estimated	Tongue samples	PRJNA48479	SRS148820
HROM_Genome_1232_1893	HROM_Genome_1232	99.13	0.308	100155	1986413	97.59	0.395	38	near complete Genome	0	TRUE	not re-estimated	Tongue samples	PRJNA48479	SRS148877
HROM_Genome_1232_1894	HROM_Genome_1232	83.39	1.851	7168	1490226	74.135	0.399	207	Medium Quality Genome	0	TRUE	not re-estimated	Tongue samples	PRJNA48479	SRS148973
HROM_Genome_1232_1895	HROM_Genome_1232	76.34	4.074	2300	1338346	55.97	0.402	621	Medium Quality Genome	0	TRUE	not re-estimated	Tongue samples	PRJNA48479	SRS149078
HROM_Genome_1232_189	HROM_Genome_1232	64.72	2.222	3532	1324137	53.61	0.4	379	Medium Quality Genome	0	TRUE	not re-estimated	Saliva samples	PRJEB45799	ERR7437646
HROM_Genome_1232_1896	HROM_Genome_1232	63.33	0	3890	1121161	63.33	0.406	254	Medium Quality Genome	0	TRUE	not re-estimated	Tongue samples	PRJNA48479	SRS149184
HROM_Genome_1232_1897	HROM_Genome_1232	99.25	0	82867	2016013	99.25	0.394	35	near complete Genome	0	TRUE	not re-estimated	Tongue samples	PRJNA48479	SRS149231
HROM_Genome_1232_1898	HROM_Genome_1232	87.53	1.975	10108	1658547	77.655	0.399	219	Medium Quality Genome	0	TRUE	not re-estimated	Tongue samples	PRJNA48479	SRS149280
HROM_Genome_1232_18	HROM_Genome_1232	99.5062	0.37037	226478	1971692	97.6543	0.396913	26	High Quality Genome	0	TRUE	not re-estimated	Saliva samples	NCBI-RefSeq	GCF_003048895.1(from external database)
HROM_Genome_1232_1899	HROM_Genome_1232	78.53	1.975	2911	1763669	68.655	0.394	645	Medium Quality Genome	0	TRUE	not re-estimated	Tongue samples	PRJNA48479	SRS149486
HROM_Genome_1232_1900	HROM_Genome_1232	72.86	0.74	4196	1162829	69.16	0.405	273	Medium Quality Genome	0	TRUE	not re-estimated	Tongue samples	PRJNA48479	SRS149671
HROM_Genome_1232_1901	HROM_Genome_1232	93.05	2.583	6741	1828132	80.135	0.399	399	near complete Genome	0	TRUE	not re-estimated	Tongue samples	PRJNA48479	SRS149690
HROM_Genome_1232_1902	HROM_Genome_1232	69.26	2.06	2001	1359898	58.96	0.392	683	Medium Quality Genome	0	TRUE	not re-estimated	Tongue samples	PRJNA48479	SRS149882
HROM_Genome_1232_1903	HROM_Genome_1232	95.98	1.481	34787	1926041	88.575	0.397	143	near complete Genome	0	TRUE	not re-estimated	Tongue samples	PRJNA48479	SRS149961
HROM_Genome_1232_1904	HROM_Genome_1232	80	3.059	2101	1642359	64.705	0.394	778	Medium Quality Genome	0	TRUE	not re-estimated	Tongue samples	PRJNA48479	SRS150032
HROM_Genome_1232_1905	HROM_Genome_1232	94.22	1.604	5487	1781261	86.2	0.399	338	near complete Genome	0	TRUE	not re-estimated	Tongue samples	PRJNA625082	SRR11562256
HROM_Genome_1232_1906	HROM_Genome_1232	87.53	1.419	4899	1537784	80.435	0.404	294	Medium Quality Genome	0	TRUE	not re-estimated	Tongue samples	PRJNA625082	SRR11562258
HROM_Genome_1232_1907	HROM_Genome_1232	91.11	0.185	13567	1745710	90.185	0.398	171	near complete Genome	0	TRUE	not re-estimated	Tongue samples	PRJNA625082	SRR11562259
HROM_Genome_1232_1908	HROM_Genome_1232	93.91	0.555	7438	1681308	91.135	0.401	212	near complete Genome	0	TRUE	not re-estimated	Tongue samples	PRJNA625082	SRR11562260
HROM_Genome_1232_190	HROM_Genome_1232	90.74	0.555	16308	1808443	87.965	0.399	111	near complete Genome	0	TRUE	not re-estimated	Saliva samples	PRJEB45799	ERR7437647
HROM_Genome_1232_1909	HROM_Genome_1232	72.88	3.95	2930	1474031	53.13	0.4	467	Medium Quality Genome	0	TRUE	not re-estimated	Tongue samples	PRJNA625082	SRR11562262
HROM_Genome_1232_1910	HROM_Genome_1232	82.15	1.666	5028	1443333	73.82	0.404	255	Medium Quality Genome	0	TRUE	not re-estimated	Tongue samples	PRJNA625082	SRR11562263
HROM_Genome_1232_1911	HROM_Genome_1232	88.25	1.472	5114	1553924	80.89	0.402	323	Medium Quality Genome	0	TRUE	not re-estimated	Tongue samples	PRJNA625082	SRR11562264
HROM_Genome_1232_1912	HROM_Genome_1232	76.07	0.37	4333	1313469	74.22	0.406	263	Medium Quality Genome	0	TRUE	not re-estimated	Tongue samples	PRJNA625082	SRR11562265
HROM_Genome_1232_1913	HROM_Genome_1232	86.59	0.74	6600	1541290	82.89	0.403	229	Medium Quality Genome	0	TRUE	not re-estimated	Tongue samples	PRJNA625082	SRR11562266
HROM_Genome_1232_1914	HROM_Genome_1232	82.31	4.929	5363	1526461	57.665	0.404	293	Medium Quality Genome	0	TRUE	not re-estimated	Tongue samples	PRJNA625082	SRR11562267
HROM_Genome_1232_1915	HROM_Genome_1232	81.01	2.407	4297	1615410	68.975	0.401	318	Medium Quality Genome	0	TRUE	not re-estimated	Tongue samples	PRJNA625082	SRR11562269
HROM_Genome_1232_1916	HROM_Genome_1232	85.43	1.234	5383	1599941	79.26	0.402	322	Medium Quality Genome	0	TRUE	not re-estimated	Tongue samples	PRJNA625082	SRR11562270
HROM_Genome_1232_191	HROM_Genome_1232	73.68	0.308	4346	1255782	72.14	0.405	255	Medium Quality Genome	0	TRUE	not re-estimated	Saliva samples	PRJEB45799	ERR7437648
HROM_Genome_1232_1917	HROM_Genome_1232	79.76	2.222	3866	1445530	68.65	0.403	354	Medium Quality Genome	0	TRUE	not re-estimated	Tongue samples	PRJNA625082	SRR11562271
HROM_Genome_1232_1918	HROM_Genome_1232	85.7	2.098	4496	1546358	75.21	0.403	323	Medium Quality Genome	0	TRUE	not re-estimated	Tongue samples	PRJNA625082	SRR11562272
HROM_Genome_1232_1919	HROM_Genome_1232	78.1	1.172	4221	1390025	72.24	0.404	303	Medium Quality Genome	0	TRUE	not re-estimated	Tongue samples	PRJNA625082	SRR11562273
HROM_Genome_1232_1920	HROM_Genome_1232	95.06	0.74	107981	1871435	91.36	0.396	27	High Quality Genome	0	TRUE	not re-estimated	Tongue samples	PRJNA625082	SRR11562278
HROM_Genome_1232_1921	HROM_Genome_1232	83.99	1.759	2606	1508487	75.195	0.409	555	Medium Quality Genome	0	TRUE	not re-estimated	Tongue samples	PRJNA625082	SRR11562280
HROM_Genome_1232_1922	HROM_Genome_1232	88.61	3.641	3014	1744811	70.405	0.403	578	Medium Quality Genome	0	TRUE	not re-estimated	Tongue samples	PRJNA625082	SRR11562283
HROM_Genome_1232_1923	HROM_Genome_1232	84.46	1.944	5278	1695791	74.74	0.401	341	Medium Quality Genome	0	TRUE	not re-estimated	Tongue samples	PRJNA625082	SRR11562285
HROM_Genome_1232_1924	HROM_Genome_1232	92.29	0.74	12554	1755211	88.59	0.402	175	near complete Genome	0	TRUE	not re-estimated	Tongue samples	PRJNA625082	SRR11562286
HROM_Genome_1232_1925	HROM_Genome_1232	77.81	3.037	3842	1537421	62.625	0.402	345	Medium Quality Genome	0	TRUE	not re-estimated	Tongue samples	PRJNA625082	SRR11562287
HROM_Genome_1232_1926	HROM_Genome_1232	79.33	1.719	4330	1448097	70.735	0.404	301	Medium Quality Genome	0	TRUE	not re-estimated	Tongue samples	PRJNA625082	SRR11562288
HROM_Genome_1232_1927	HROM_Genome_1232	79.94	1.234	5890	1421487	73.77	0.404	220	Medium Quality Genome	0	TRUE	not re-estimated	Tongue samples	PRJNA625082	SRR11562289
HROM_Genome_1232_1928	HROM_Genome_1232	87.54	1.172	4560	1693816	81.68	0.399	373	Medium Quality Genome	0	TRUE	not re-estimated	Tongue samples	PRJNA625082	SRR11562292
HROM_Genome_1232_192	HROM_Genome_1232	91.63	3.148	5793	1699754	75.89	0.399	308	near complete Genome	0	TRUE	not re-estimated	Saliva samples	PRJEB45799	ERR7437649
HROM_Genome_1232_1929	HROM_Genome_1232	88.58	4.629	5191	1780467	65.435	0.396	309	Medium Quality Genome	0	TRUE	not re-estimated	Tongue samples	PRJNA625082	SRR11562293
HROM_Genome_1232_1930	HROM_Genome_1232	87.65	4.413	2702	1885334	65.585	0.396	639	Medium Quality Genome	0	TRUE	not re-estimated	Tongue samples	PRJNA625082	SRR11562294
HROM_Genome_1232_1931	HROM_Genome_1232	91.97	4.506	5396	1642946	69.44	0.399	359	near complete Genome	0	TRUE	not re-estimated	Saliva samples	PRJNA647796	SRR12285229
HROM_Genome_1232_1932	HROM_Genome_1232	63.3	2.469	1831	1044007	50.955	0.407	578	Medium Quality Genome	0	TRUE	not re-estimated	Saliva samples	PRJNA662107	SRR14570975
HROM_Genome_1232_1933	HROM_Genome_1232	84.63	2.676	4588	1570552	71.25	0.398	365	Medium Quality Genome	0	TRUE	not re-estimated	Saliva samples	PRJNA662107	SRR14571002
HROM_Genome_1232_1934	HROM_Genome_1232	79	1.481	3726	1389827	71.595	0.402	387	Medium Quality Genome	0	TRUE	not re-estimated	Saliva samples	PRJNA662107	SRR14571003
HROM_Genome_1232_1935	HROM_Genome_1232	61.8	1.79	1724	1006571	52.85	0.408	574	Medium Quality Genome	0	TRUE	not re-estimated	Saliva samples	PRJNA662107	SRR14571019
HROM_Genome_1232_1936	HROM_Genome_1232	86.62	2.592	5041	1687900	73.66	0.398	348	Medium Quality Genome	0	TRUE	not re-estimated	Saliva samples	PRJNA662107	SRR14571026
HROM_Genome_1232_1937	HROM_Genome_1232	88.95	4.552	2643	1653219	66.19	0.401	689	Medium Quality Genome	0	TRUE	not re-estimated	Saliva samples	PRJNA662107	SRR14571027
HROM_Genome_1232_193	HROM_Genome_1232	81.09	1.419	2339	1674398	73.995	0.394	623	Medium Quality Genome	0	TRUE	not re-estimated	Saliva samples	PRJEB45799	ERR7437651
HROM_Genome_1232_1938	HROM_Genome_1232	83.44	2.275	3751	1458328	72.065	0.404	407	Medium Quality Genome	0	TRUE	not re-estimated	Saliva samples	PRJNA662107	SRR14571039
HROM_Genome_1232_1939	HROM_Genome_1232	61.03	2.16	1712	965878	50.23	0.406	566	Medium Quality Genome	0	TRUE	not re-estimated	Saliva samples	PRJNA662107	SRR14571066
HROM_Genome_1232_1940	HROM_Genome_1232	60.23	1.913	1684	1092213	50.665	0.404	613	Medium Quality Genome	0	TRUE	not re-estimated	Saliva samples	PRJNA662107	SRR14571077
HROM_Genome_1232_1941	HROM_Genome_1232	79.68	3.324	3312	1385407	63.06	0.402	426	Medium Quality Genome	0	TRUE	not re-estimated	Saliva samples	PRJNA662107	SRR14571213
HROM_Genome_1232_1942	HROM_Genome_1232	96.11	4.015	5669	1770662	76.035	0.4	392	near complete Genome	0	TRUE	not re-estimated	Saliva samples	PRJNA662107	SRR14571214
HROM_Genome_1232_1943	HROM_Genome_1232	92.87	2.962	5029	1758712	78.06	0.401	430	near complete Genome	0	TRUE	not re-estimated	Saliva samples	PRJNA662107	SRR14571217
HROM_Genome_1232_1944	HROM_Genome_1232	94.88	2.407	6747	1680114	82.845	0.401	290	near complete Genome	0	TRUE	not re-estimated	Saliva samples	PRJNA662107	SRR14571225
HROM_Genome_1232_1945	HROM_Genome_1232	74.66	2.481	3309	1349361	62.255	0.401	416	Medium Quality Genome	0	TRUE	not re-estimated	Saliva samples	PRJNA662107	SRR14571234
HROM_Genome_1232_1946	HROM_Genome_1232	87.36	4.828	2879	1551393	63.22	0.402	593	Medium Quality Genome	0	TRUE	not re-estimated	Saliva samples	PRJNA662107	SRR14571263
HROM_Genome_1232_194	HROM_Genome_1232	72.07	0.493	4733	1179117	69.605	0.406	215	Medium Quality Genome	0	TRUE	not re-estimated	Saliva samples	PRJEB45799	ERR7437652
HROM_Genome_1232_1947	HROM_Genome_1232	71.08	0.864	3084	1253559	66.76	0.402	413	Medium Quality Genome	0	TRUE	not re-estimated	Saliva samples	PRJNA662107	SRR14571264
HROM_Genome_1232_1948	HROM_Genome_1232	81.69	1.111	4077	1697389	76.135	0.402	388	Medium Quality Genome	0	TRUE	not re-estimated	Saliva samples	PRJNA678453	SRR13061503
HROM_Genome_1232_1949	HROM_Genome_1232	91.92	0.444	22155	1816510	89.7	0.397	77	near complete Genome	0	TRUE	not re-estimated	Tongue samples	PRJNA678453	SRR13061507
HROM_Genome_1232_1950	HROM_Genome_1232	64.31	2.522	1827	1192610	51.7	0.399	662	Medium Quality Genome	0	TRUE	not re-estimated	Saliva samples	PRJNA678453	SRR13061509
HROM_Genome_1232_1951	HROM_Genome_1232	78.49	1.851	4554	1438314	69.235	0.403	220	Medium Quality Genome	0	TRUE	not re-estimated	Tongue samples	PRJNA678453	SRR13061510
HROM_Genome_1232_1952	HROM_Genome_1232	71.33	0.432	4265	1302848	69.17	0.405	222	Medium Quality Genome	0	TRUE	not re-estimated	Saliva samples	PRJNA678453	SRR13061512
HROM_Genome_1232_1953	HROM_Genome_1232	86.75	0	9820	1620031	86.75	0.4	139	Medium Quality Genome	0	TRUE	not re-estimated	Tongue samples	PRJNA678453	SRR13061513
HROM_Genome_1232_1954	HROM_Genome_1232	67.58	3.1	1888	1196734	52.08	0.402	642	Medium Quality Genome	0	TRUE	not re-estimated	Tongue samples	PRJNA678453	SRR13061514
HROM_Genome_1232_1955	HROM_Genome_1232	91.61	2.79	4211	1759262	77.66	0.4	503	near complete Genome	0	TRUE	not re-estimated	Saliva samples	PRJNA678453	SRR13061519
HROM_Genome_1232_1956	HROM_Genome_1232	86.05	3.888	2880	1573003	66.61	0.402	616	Medium Quality Genome	0	TRUE	not re-estimated	Tongue samples	PRJNA678453	SRR13061520
HROM_Genome_1232_1957	HROM_Genome_1232	98.07	0.555	36182	2041669	95.295	0.395	102	near complete Genome	0	TRUE	not re-estimated	Tongue samples	PRJNA678453	SRR13061523
HROM_Genome_1232_1958	HROM_Genome_1232	80.68	4.892	2621	1487483	56.22	0.399	618	Medium Quality Genome	0	TRUE	not re-estimated	Saliva samples	PRJNA678453	SRR13061526
HROM_Genome_1232_1959	HROM_Genome_1232	80.8	1.806	3896	1498779	71.77	0.401	303	Medium Quality Genome	0	TRUE	not re-estimated	Tongue samples	PRJNA678453	SRR13061527
HROM_Genome_1232_195	HROM_Genome_1232	99.5	0	155885	1977542	99.5	0.396	33	near complete Genome	0	TRUE	not re-estimated	Saliva samples	PRJEB45799	ERR7438031
HROM_Genome_1232_1960	HROM_Genome_1232	91.78	2.345	5578	1604998	80.055	0.4	330	near complete Genome	0	TRUE	not re-estimated	Saliva samples	PRJNA678453	SRR13061528
HROM_Genome_1232_1961	HROM_Genome_1232	85.49	1.172	5968	1588496	79.63	0.402	216	Medium Quality Genome	0	TRUE	not re-estimated	Saliva samples	PRJNA678453	SRR13061531
HROM_Genome_1232_1962	HROM_Genome_1232	97.16	0.074	23363	2004173	96.79	0.395	93	near complete Genome	0	TRUE	not re-estimated	Tongue samples	PRJNA678453	SRR13061532
HROM_Genome_1232_1963	HROM_Genome_1232	83.24	3.703	2846	1573216	64.725	0.402	628	Medium Quality Genome	0	TRUE	not re-estimated	Saliva samples	PRJNA678453	SRR13061534
HROM_Genome_1232_1964	HROM_Genome_1232	71.92	1.234	2992	1320026	65.75	0.401	385	Medium Quality Genome	0	TRUE	not re-estimated	Saliva samples	PRJNA678453	SRR13061536
HROM_Genome_1232_1965	HROM_Genome_1232	80.61	0.567	3510	1710339	77.775	0.405	473	Medium Quality Genome	0	TRUE	not re-estimated	Tongue samples	PRJNA678453	SRR13061538
HROM_Genome_1232_1966	HROM_Genome_1232	59.37	1.697	1703	1048604	50.885	0.402	623	Medium Quality Genome	0	TRUE	not re-estimated	Tongue samples	PRJNA678453	SRR13061541
HROM_Genome_1232_1967	HROM_Genome_1232	93.27	0.74	12308	1646372	89.57	0.399	140	near complete Genome	0	TRUE	not re-estimated	Tongue samples	PRJNA678453	SRR13061544
HROM_Genome_1232_1968	HROM_Genome_1232	79.71	4.518	2221	1478976	57.12	0.397	708	Medium Quality Genome	0	TRUE	not re-estimated	Saliva samples	PRJNA678453	SRR13061546
HROM_Genome_1232_1969	HROM_Genome_1232	75.91	0.308	4543	1385535	74.37	0.404	235	Medium Quality Genome	0	TRUE	not re-estimated	Tongue samples	PRJNA678453	SRR13061547
HROM_Genome_1232_196	HROM_Genome_1232	99.5	0.185	159413	1995205	98.575	0.394	16	near complete Genome	0	TRUE	not re-estimated	Saliva samples	PRJEB45799	ERR7438032
HROM_Genome_1232_1970	HROM_Genome_1232	68.85	0.185	4445	1316103	67.925	0.405	223	Medium Quality Genome	0	TRUE	not re-estimated	Tongue samples	PRJNA678453	SRR13061548
HROM_Genome_1232_1971	HROM_Genome_1232	83.58	3.981	2760	1537565	63.675	0.401	615	Medium Quality Genome	0	TRUE	not re-estimated	Saliva samples	PRJNA678453	SRR13061550
HROM_Genome_1232_1972	HROM_Genome_1232	92.01	0.37	8011	1683531	90.16	0.4	162	near complete Genome	0	TRUE	not re-estimated	Tongue samples	PRJNA678453	SRR13061551
HROM_Genome_1232_1973	HROM_Genome_1232	86.97	3.24	4622	1767390	70.77	0.399	395	Medium Quality Genome	0	TRUE	not re-estimated	Saliva samples	PRJNA678453	SRR13061552
HROM_Genome_1232_1974	HROM_Genome_1232	74.83	0.485	4427	1387737	72.405	0.405	236	Medium Quality Genome	0	TRUE	not re-estimated	Saliva samples	PRJNA678453	SRR13061577
HROM_Genome_1232_1975	HROM_Genome_1232	84.58	1.987	5384	1586681	74.645	0.402	271	Medium Quality Genome	0	TRUE	not re-estimated	Saliva samples	PRJNA678453	SRR13061588
HROM_Genome_1232_1	HROM_Genome_1232	97.5926	1.55556	13137	1800991	89.8148	0.39975	217	near complete Genome	0	TRUE	not re-estimated	Saliva samples	PATRIC	199.2261(from external database)
HROM_Genome_1232_1976	HROM_Genome_1232	82.57	0.74	5011	1416970	78.87	0.406	226	Medium Quality Genome	0	TRUE	not re-estimated	Tongue samples	PRJNA678453	SRR13061599
HROM_Genome_1232_1977	HROM_Genome_1232	66.93	0.37	2074	1151331	65.08	0.423	553	Medium Quality Genome	0	TRUE	not re-estimated	Oral samples	PRJNA699281	SRR13725895
HROM_Genome_1232_1978	HROM_Genome_1232	54.66	0.37	1726	843785	52.81	0.422	492	Medium Quality Genome	0	TRUE	not re-estimated	Oral samples	PRJNA699281	SRR13725901
HROM_Genome_1232_197	HROM_Genome_1232	99.01	0.814	79118	1847844	94.94	0.395	54	near complete Genome	0	TRUE	not re-estimated	Saliva samples	PRJEB45799	ERR7438034
HROM_Genome_1232_1979	HROM_Genome_1232	97.65	0	11247	1870084	97.65	0.4	202	High Quality Genome	0	TRUE	not re-estimated	Oral samples	PRJNA699281	SRR13789152
HROM_Genome_1232_1980	HROM_Genome_1232	76.53	3.314	2647	1463329	59.96	0.406	619	Medium Quality Genome	0	TRUE	not re-estimated	Oral samples	PRJNA699281	SRR13789235
HROM_Genome_1232_1981	HROM_Genome_1232	76.2	3.641	3714	1519617	57.995	0.4	387	Medium Quality Genome	0	TRUE	not re-estimated	Oral samples	PRJNA699281	SRR13789324
HROM_Genome_1232_1982	HROM_Genome_1232	88.26	0.827	3578	1607174	84.125	0.408	534	Medium Quality Genome	0	TRUE	not re-estimated	Oral samples	PRJNA699281	SRR13789370
HROM_Genome_1232_1983	HROM_Genome_1232	59.64	0.493	1773	961408	57.175	0.422	520	Medium Quality Genome	0	TRUE	not re-estimated	Oral samples	PRJNA699281	SRR13789436
HROM_Genome_1232_1984	HROM_Genome_1232	59.73	1.185	3045	1118162	53.805	0.407	346	Medium Quality Genome	0	TRUE	not re-estimated	Oral samples	PRJNA699281	SRR13789462
HROM_Genome_1232_1985	HROM_Genome_1232	75.99	0.555	2333	1277380	73.215	0.417	564	Medium Quality Genome	0	TRUE	not re-estimated	Oral samples	PRJNA699281	SRR13789466
HROM_Genome_1232_1986	HROM_Genome_1232	74.13	4.104	2054	1301114	53.61	0.412	633	Medium Quality Genome	0	TRUE	not re-estimated	Oral samples	PRJNA699281	SRR13789525
HROM_Genome_1232_1987	HROM_Genome_1232	76.86	0.308	2683	1377332	75.32	0.413	498	Medium Quality Genome	0	TRUE	not re-estimated	Oral samples	PRJNA699281	SRR13789632
HROM_Genome_1232_1988	HROM_Genome_1232	97.55	0.123	10659	1744885	96.935	0.403	206	near complete Genome	0	TRUE	not re-estimated	Oral samples	PRJNA699281	SRR13789694
HROM_Genome_1232_198	HROM_Genome_1232	98.76	0	83247	1992046	98.76	0.393	42	near complete Genome	0	TRUE	not re-estimated	Saliva samples	PRJEB45799	ERR7438035
HROM_Genome_1232_1989	HROM_Genome_1232	94.83	2.006	4206	1741955	84.8	0.403	390	near complete Genome	0	TRUE	not re-estimated	Oral samples	PRJNA699281	SRR13789723
HROM_Genome_1232_1990	HROM_Genome_1232	96.79	0.617	5314	1743598	93.705	0.405	387	near complete Genome	0	TRUE	not re-estimated	Oral samples	PRJNA699281	SRR13789742
HROM_Genome_1232_1991	HROM_Genome_1232	70.72	2.222	2185	1366602	59.61	0.409	603	Medium Quality Genome	0	TRUE	not re-estimated	Oral samples	PRJNA699281	SRR13789752
HROM_Genome_1232_1992	HROM_Genome_1232	91.65	0.432	3978	1697205	89.49	0.403	458	near complete Genome	0	TRUE	not re-estimated	Oral samples	PRJNA699281	SRR13789762
HROM_Genome_1232_1993	HROM_Genome_1232	87.77	0.061	3503	1587808	87.465	0.411	504	Medium Quality Genome	0	TRUE	not re-estimated	Oral samples	PRJNA699281	SRR13789815
HROM_Genome_1232_1994	HROM_Genome_1232	65.25	1.828	1824	1127452	56.11	0.415	584	Medium Quality Genome	0	TRUE	not re-estimated	Oral samples	PRJNA699281	SRR13789821
HROM_Genome_1232_1995	HROM_Genome_1232	55.35	0.246	1716	1025490	54.12	0.415	540	Medium Quality Genome	0	TRUE	not re-estimated	Oral samples	PRJNA699281	SRR13789917
HROM_Genome_1232_1996	HROM_Genome_1232	79.67	0.679	2674	1493276	76.275	0.408	546	Medium Quality Genome	0	TRUE	not re-estimated	Oral samples	PRJNA699281	SRR13789921
HROM_Genome_1232_199	HROM_Genome_1232	74.85	4.074	4375	1463267	54.48	0.401	332	Medium Quality Genome	0	TRUE	not re-estimated	Saliva samples	PRJEB45799	ERR7438036
HROM_Genome_1232_1997	HROM_Genome_1232	73.75	2.407	2062	1324913	61.715	0.414	636	Medium Quality Genome	0	TRUE	not re-estimated	Oral samples	PRJNA699281	SRR13790015
HROM_Genome_1232_1998	HROM_Genome_1232	57.11	1.172	1560	964639	51.25	0.415	547	Medium Quality Genome	0	TRUE	not re-estimated	Oral samples	PRJNA699281	SRR13790017
HROM_Genome_1232_19	HROM_Genome_1232	99.5062	0.123457	131516	2001690	98.8889	0.393609	26	High Quality Genome	0	TRUE	not re-estimated	Saliva samples	NCBI-RefSeq	GCF_003048985.1(from external database)
HROM_Genome_1232_1999	HROM_Genome_1232	78.37	1.419	2289	1392555	71.275	0.415	621	Medium Quality Genome	0	TRUE	not re-estimated	Oral samples	PRJNA699281	SRR13790023
HROM_Genome_1232_2000	HROM_Genome_1232	98.02	0.444	14541	1834501	95.8	0.402	158	near complete Genome	0	TRUE	not re-estimated	Oral samples	PRJNA699281	SRR13790130
HROM_Genome_1232_2001	HROM_Genome_1232	94.8	0.185	13264	1662420	93.875	0.402	150	near complete Genome	0	TRUE	not re-estimated	Tongue samples	PRJNA703035	SRR13748109
HROM_Genome_1232_2002	HROM_Genome_1232	91.05	0.493	8161	1627645	88.585	0.404	227	near complete Genome	0	TRUE	not re-estimated	Tongue samples	PRJNA703035	SRR13748110
HROM_Genome_1232_2003	HROM_Genome_1232	94.53	2.654	4175	1754038	81.26	0.401	530	near complete Genome	0	TRUE	not re-estimated	Oropharyngeal samples	PRJNA718445	SRR14117814
HROM_Genome_1232_2004	HROM_Genome_1232	73.58	1.45	2214	1421161	66.33	0.399	635	Medium Quality Genome	0	TRUE	not re-estimated	Oropharyngeal samples	PRJNA718445	SRR14117825
HROM_Genome_1232_2005	HROM_Genome_1232	98.27	0.493	32932	2018038	95.805	0.395	96	near complete Genome	0	TRUE	not re-estimated	Buccal or mucosa samples	PRJNA735337	SRR14740284
HROM_Genome_1232_2006	HROM_Genome_1232	80.96	0.052	4578	1476882	80.7	0.402	291	Medium Quality Genome	0	TRUE	not re-estimated	Tongue samples	PRJNA735337	SRR14740298
HROM_Genome_1232_2007	HROM_Genome_1232	92.72	0.74	10418	1678972	89.02	0.401	178	near complete Genome	0	TRUE	not re-estimated	Dental samples	PRJNA735337	SRR14740303
HROM_Genome_1232_2008	HROM_Genome_1232	83.64	0.617	4326	1419935	80.555	0.403	344	Medium Quality Genome	0	TRUE	not re-estimated	Dental samples	PRJNA735337	SRR14740314
HROM_Genome_1232_200	HROM_Genome_1232	92.78	2.089	22962	1875137	82.335	0.393	141	near complete Genome	0	TRUE	not re-estimated	Saliva samples	PRJEB45799	ERR7438037
HROM_Genome_1232_2009	HROM_Genome_1232	91.17	2.623	3661	1757646	78.055	0.399	543	near complete Genome	0	TRUE	not re-estimated	Oral samples	PRJNA735337	SRR14740320
HROM_Genome_1232_2010	HROM_Genome_1232	95.31	1.194	8473	1775718	89.34	0.402	272	near complete Genome	0	TRUE	not re-estimated	Saliva samples	PRJNA743426	SRR15043891
HROM_Genome_1232_2011	HROM_Genome_1232	92	0.74	7355	1562022	88.3	0.407	259	near complete Genome	0	TRUE	not re-estimated	Saliva samples	PRJNA743426	SRR15043893
HROM_Genome_1232_2012	HROM_Genome_1232	84.78	3.275	2674	1774148	68.405	0.4	723	Medium Quality Genome	0	TRUE	not re-estimated	Saliva samples	PRJNA743426	SRR15043894
HROM_Genome_1232_2013	HROM_Genome_1232	73.25	0.925	3052	1181389	68.625	0.406	388	Medium Quality Genome	0	TRUE	not re-estimated	Saliva samples	PRJNA743426	SRR15043895
HROM_Genome_1232_2014	HROM_Genome_1232	75.69	2.833	2388	1342517	61.525	0.404	601	Medium Quality Genome	0	TRUE	not re-estimated	Saliva samples	PRJNA743426	SRR15043896
HROM_Genome_1232_2015	HROM_Genome_1232	78.76	3.738	2372	1365464	60.07	0.404	622	Medium Quality Genome	0	TRUE	not re-estimated	Saliva samples	PRJNA743426	SRR15043897
HROM_Genome_1232_2016	HROM_Genome_1232	74.33	4.367	1918	1313330	52.495	0.399	686	Medium Quality Genome	0	TRUE	not re-estimated	Saliva samples	PRJNA743426	SRR15043903
HROM_Genome_1232_2017	HROM_Genome_1232	71.6	1.172	3227	1156412	65.74	0.405	371	Medium Quality Genome	0	TRUE	not re-estimated	Saliva samples	PRJNA743426	SRR15043904
HROM_Genome_1232_2018	HROM_Genome_1232	76.23	3.447	2283	1297516	58.995	0.405	607	Medium Quality Genome	0	TRUE	not re-estimated	Saliva samples	PRJNA743426	SRR15043906
HROM_Genome_1232_201	HROM_Genome_1232	97.83	0.444	22694	1684246	95.61	0.399	90	near complete Genome	0	TRUE	not re-estimated	Saliva samples	PRJEB45799	ERR7438042
HROM_Genome_1232_2019	HROM_Genome_1232	81.46	1.666	4363	1389368	73.13	0.405	322	Medium Quality Genome	0	TRUE	not re-estimated	Saliva samples	PRJNA743426	SRR15043907
HROM_Genome_1232_2020	HROM_Genome_1232	62.09	2.336	1690	1053079	50.41	0.407	607	Medium Quality Genome	0	TRUE	not re-estimated	Saliva samples	PRJNA743426	SRR15043908
HROM_Genome_1232_2021	HROM_Genome_1232	96.85	0.555	18109	1887254	94.075	0.397	193	near complete Genome	0	TRUE	not re-estimated	Saliva samples	PRJNA743426	SRR15043910
HROM_Genome_1232_2022	HROM_Genome_1232	77.15	3.402	2123	1364832	60.14	0.404	677	Medium Quality Genome	0	TRUE	not re-estimated	Throat samples	PRJNA745160	SRR15463425
HROM_Genome_1232_2023	HROM_Genome_1232	76.43	1.944	3632	1467594	66.71	0.398	425	Medium Quality Genome	0	TRUE	not re-estimated	Throat samples	PRJNA745160	SRR15463444
HROM_Genome_1232_2024	HROM_Genome_1232	86.34	2.067	4779	1644481	76.005	0.399	345	Medium Quality Genome	0	TRUE	not re-estimated	Throat samples	PRJNA745160	SRR15463460
HROM_Genome_1232_2025	HROM_Genome_1232	84.56	1.604	5223	1546776	76.54	0.401	352	Medium Quality Genome	0	TRUE	not re-estimated	Throat samples	PRJNA745160	SRR15463467
HROM_Genome_1232_2026	HROM_Genome_1232	73.94	1.419	2457	1493727	66.845	0.399	667	Medium Quality Genome	0	TRUE	not re-estimated	Throat samples	PRJNA745160	SRR15463469
HROM_Genome_1232_202	HROM_Genome_1232	74.73	2.623	3485	1514199	61.615	0.397	412	Medium Quality Genome	0	TRUE	not re-estimated	Saliva samples	PRJEB45799	ERR7438043
HROM_Genome_1232_2027	HROM_Genome_1232	95	2.172	5590	1833350	84.14	0.398	420	near complete Genome	0	TRUE	not re-estimated	Throat samples	PRJNA745160	SRR15463552
HROM_Genome_1232_2028	HROM_Genome_1232	89.96	1.481	6156	1686576	82.555	0.399	318	Medium Quality Genome	0	TRUE	not re-estimated	Throat samples	PRJNA745160	SRR15463554
HROM_Genome_1232_2029	HROM_Genome_1232	92.32	2.839	3974	1650037	78.125	0.399	498	near complete Genome	0	TRUE	not re-estimated	Throat samples	PRJNA745160	SRR15463582
HROM_Genome_1232_2030	HROM_Genome_1232	71.71	3.024	2200	1315598	56.59	0.401	637	Medium Quality Genome	0	TRUE	not re-estimated	Throat samples	PRJNA745160	SRR15463631
HROM_Genome_1232_2031	HROM_Genome_1232	75.17	1.604	2430	1478091	67.15	0.401	667	Medium Quality Genome	0	TRUE	not re-estimated	Throat samples	PRJNA745160	SRR15463636
HROM_Genome_1232_2032	HROM_Genome_1232	65.63	2.16	3221	1198120	54.83	0.402	402	Medium Quality Genome	0	TRUE	not re-estimated	Throat samples	PRJNA745160	SRR15463730
HROM_Genome_1232_2033	HROM_Genome_1232	93.91	2.037	6526	1698204	83.725	0.399	326	near complete Genome	0	TRUE	not re-estimated	Throat samples	PRJNA745160	SRR15463737
HROM_Genome_1232_2034	HROM_Genome_1232	70.58	2.883	1831	1199192	56.165	0.4	672	Medium Quality Genome	0	TRUE	not re-estimated	Throat samples	PRJNA745160	SRR15463748
HROM_Genome_1232_2035	HROM_Genome_1232	92.99	2.82	5135	1765637	78.89	0.399	441	near complete Genome	0	TRUE	not re-estimated	Throat samples	PRJNA745160	SRR15463752
HROM_Genome_1232_203	HROM_Genome_1232	62.83	0	164349	1120609	62.83	0.395	15	Medium Quality Genome	0	TRUE	not re-estimated	Saliva samples	PRJEB45799	ERR7438044
HROM_Genome_1232_2036	HROM_Genome_1232	79.16	2.645	2417	1458089	65.935	0.4	641	Medium Quality Genome	0	TRUE	not re-estimated	Throat samples	PRJNA745160	SRR15463765
HROM_Genome_1232_2037	HROM_Genome_1232	63.61	1.728	1826	1199905	54.97	0.396	646	Medium Quality Genome	0	TRUE	not re-estimated	Throat samples	PRJNA745160	SRR15463770
HROM_Genome_1232_2038	HROM_Genome_1232	98.82	0.197	138180	2031340	97.835	0.393	26	near complete Genome	0	TRUE	not re-estimated	Throat samples	PRJNA745160	SRR15463798
HROM_Genome_1232_2039	HROM_Genome_1232	89.45	1.913	6456	1659226	79.885	0.397	295	Medium Quality Genome	0	TRUE	not re-estimated	Throat samples	PRJNA745160	SRR15463859
HROM_Genome_1232_2040	HROM_Genome_1232	83.51	4.722	2422	1642262	59.9	0.399	719	Medium Quality Genome	0	TRUE	not re-estimated	Throat samples	PRJNA745160	SRR15463870
HROM_Genome_1232_2041	HROM_Genome_1232	99.01	1.781	30479	1855043	90.105	0.396	107	near complete Genome	0	TRUE	not re-estimated	Throat samples	PRJNA745160	SRR15463886
HROM_Genome_1232_2042	HROM_Genome_1232	93.14	1.349	7045	1866875	86.395	0.397	306	near complete Genome	0	TRUE	not re-estimated	Throat samples	PRJNA745160	SRR15463893
HROM_Genome_1232_2043	HROM_Genome_1232	80.68	2.592	3970	1453940	67.72	0.401	404	Medium Quality Genome	0	TRUE	not re-estimated	Throat samples	PRJNA745160	SRR15463895
HROM_Genome_1232_2044	HROM_Genome_1232	72.47	2.53	2089	1372086	59.82	0.401	689	Medium Quality Genome	0	TRUE	not re-estimated	Throat samples	PRJNA745160	SRR15463915
HROM_Genome_1232_204	HROM_Genome_1232	58.99	1.049	1527	1210394	53.745	0.395	625	Medium Quality Genome	0	TRUE	not re-estimated	Saliva samples	PRJEB45799	ERR7438045
HROM_Genome_1232_2045	HROM_Genome_1232	96.48	4.003	8675	1887137	76.465	0.398	306	near complete Genome	0	TRUE	not re-estimated	Throat samples	PRJNA745160	SRR15463922
HROM_Genome_1232_2046	HROM_Genome_1232	78.89	1.988	2581	1475341	68.95	0.397	643	Medium Quality Genome	0	TRUE	not re-estimated	Throat samples	PRJNA745160	SRR15463949
HROM_Genome_1232_2047	HROM_Genome_1232	80.72	3.024	2982	2013433	65.6	0.388	686	Medium Quality Genome	0	TRUE	not re-estimated	Throat samples	PRJNA745160	SRR15463951
HROM_Genome_1232_2048	HROM_Genome_1232	88.29	4.589	3741	1629840	65.345	0.399	542	Medium Quality Genome	0	TRUE	not re-estimated	Throat samples	PRJNA745160	SRR15463963
HROM_Genome_1232_2049	HROM_Genome_1232	75.51	2.006	4118	1446821	65.48	0.399	358	Medium Quality Genome	0	TRUE	not re-estimated	Throat samples	PRJNA745160	SRR15463987
HROM_Genome_1232_2050	HROM_Genome_1232	65.06	2.283	2106	1277327	53.645	0.398	622	Medium Quality Genome	0	TRUE	not re-estimated	Throat samples	PRJNA745160	SRR15464000
HROM_Genome_1232_2051	HROM_Genome_1232	88.99	1.472	5637	1569037	81.63	0.399	340	Medium Quality Genome	0	TRUE	not re-estimated	Throat samples	PRJNA745160	SRR15464014
HROM_Genome_1232_2052	HROM_Genome_1232	78.34	3.549	2432	1626841	60.595	0.398	663	Medium Quality Genome	0	TRUE	not re-estimated	Throat samples	PRJNA745160	SRR15464036
HROM_Genome_1232_2053	HROM_Genome_1232	90.71	1.172	4080	1721750	84.85	0.398	532	near complete Genome	0	TRUE	not re-estimated	Throat samples	PRJNA745160	SRR15464053
HROM_Genome_1232_2054	HROM_Genome_1232	99.24	1.987	14976	1936142	89.305	0.398	191	near complete Genome	0	TRUE	not re-estimated	Throat samples	PRJNA745160	SRR15464077
HROM_Genome_1232_2055	HROM_Genome_1232	76.89	1.049	2368	1483658	71.645	0.398	675	Medium Quality Genome	0	TRUE	not re-estimated	Throat samples	PRJNA745160	SRR15464088
HROM_Genome_1232_2056	HROM_Genome_1232	91.06	1.481	8318	1765170	83.655	0.398	217	near complete Genome	0	TRUE	not re-estimated	Throat samples	PRJNA745160	SRR15464092
HROM_Genome_1232_2057	HROM_Genome_1232	70.91	2.16	2176	1380943	60.11	0.399	676	Medium Quality Genome	0	TRUE	not re-estimated	Throat samples	PRJNA745160	SRR15464096
HROM_Genome_1232_2058	HROM_Genome_1232	62.1	2.212	1772	1189452	51.04	0.4	680	Medium Quality Genome	0	TRUE	not re-estimated	Throat samples	PRJNA745160	SRR15464099
HROM_Genome_1232_205	HROM_Genome_1232	99.32	0.308	101234	1890021	97.78	0.398	25	near complete Genome	0	TRUE	not re-estimated	Saliva samples	PRJEB45799	ERR7438116
HROM_Genome_1232_2059	HROM_Genome_1232	97.29	1.543	10262	1949407	89.575	0.396	274	near complete Genome	0	TRUE	not re-estimated	Throat samples	PRJNA745160	SRR15464128
HROM_Genome_1232_2060	HROM_Genome_1232	83.95	3.614	2939	1612096	65.88	0.397	612	Medium Quality Genome	0	TRUE	not re-estimated	Throat samples	PRJNA745160	SRR15464131
HROM_Genome_1232_2061	HROM_Genome_1232	72.66	1.679	3209	1271975	64.265	0.402	398	Medium Quality Genome	0	TRUE	not re-estimated	Throat samples	PRJNA745160	SRR15464158
HROM_Genome_1232_2062	HROM_Genome_1232	88.64	2.049	6878	1650593	78.395	0.399	318	Medium Quality Genome	0	TRUE	not re-estimated	Throat samples	PRJNA745160	SRR15464160
HROM_Genome_1232_2063	HROM_Genome_1232	87.97	3.411	3199	1756696	70.915	0.397	618	Medium Quality Genome	0	TRUE	not re-estimated	Throat samples	PRJNA745160	SRR15464161
HROM_Genome_1232_2064	HROM_Genome_1232	89.01	0.555	6805	1625565	86.235	0.4	301	Medium Quality Genome	0	TRUE	not re-estimated	Throat samples	PRJNA745160	SRR15464172
HROM_Genome_1232_2065	HROM_Genome_1232	75.64	1.141	2379	1378046	69.935	0.402	622	Medium Quality Genome	0	TRUE	not re-estimated	Throat samples	PRJNA745160	SRR15464213
HROM_Genome_1232_2066	HROM_Genome_1232	58.37	1.065	1781	1102904	53.045	0.399	627	Medium Quality Genome	0	TRUE	not re-estimated	Throat samples	PRJNA745160	SRR15464215
HROM_Genome_1232_2067	HROM_Genome_1232	54.08	0.756	1660	878801	50.3	0.404	538	Medium Quality Genome	0	TRUE	not re-estimated	Throat samples	PRJNA745160	SRR15464225
HROM_Genome_1232_206	HROM_Genome_1232	81.65	2.345	4165	1523270	69.925	0.402	349	Medium Quality Genome	0	TRUE	not re-estimated	Saliva samples	PRJEB45799	ERR7438117
HROM_Genome_1232_2068	HROM_Genome_1232	93.75	2.006	5343	1773054	83.72	0.4	375	near complete Genome	0	TRUE	not re-estimated	Throat samples	PRJNA745160	SRR15464227
HROM_Genome_1232_2069	HROM_Genome_1232	94.5	2.604	8260	1755012	81.48	0.395	290	near complete Genome	0	TRUE	not re-estimated	Throat samples	PRJNA745160	SRR15464237
HROM_Genome_1232_2070	HROM_Genome_1232	66.87	2.407	1969	1320920	54.835	0.397	623	Medium Quality Genome	0	TRUE	not re-estimated	Saliva samples	PRJNA748214	SRR15235649
HROM_Genome_1232_2071	HROM_Genome_1232	60.3	1.639	1619	928227	52.105	0.405	540	Medium Quality Genome	0	TRUE	not re-estimated	Saliva samples	PRJNA748214	SRR15235650
HROM_Genome_1232_2072	HROM_Genome_1232	61.41	1.296	1713	1052538	54.93	0.406	552	Medium Quality Genome	0	TRUE	not re-estimated	Saliva samples	PRJNA748214	SRR15235656
HROM_Genome_1232_2073	HROM_Genome_1232	88.52	1.534	4767	1498102	80.85	0.4	333	Medium Quality Genome	0	TRUE	not re-estimated	Saliva samples	PRJNA748214	SRR15235658
HROM_Genome_1232_2074	HROM_Genome_1232	86.85	1.049	7613	1574161	81.605	0.4	204	Medium Quality Genome	0	TRUE	not re-estimated	Saliva samples	PRJNA748214	SRR15235662
HROM_Genome_1232_2075	HROM_Genome_1232	88.97	2.345	2688	1598154	77.245	0.405	658	Medium Quality Genome	0	TRUE	not re-estimated	Saliva samples	PRJNA748214	SRR15235664
HROM_Genome_1232_2076	HROM_Genome_1232	91.42	1.481	6261	1620733	84.015	0.399	281	near complete Genome	0	TRUE	not re-estimated	Saliva samples	PRJNA748214	SRR15235666
HROM_Genome_1232_2077	HROM_Genome_1232	68.55	3.117	1807	1223310	52.965	0.403	666	Medium Quality Genome	0	TRUE	not re-estimated	Saliva samples	PRJNA762218	SRR15839757
HROM_Genome_1232_207	HROM_Genome_1232	77.24	2.777	4298	1359980	63.355	0.403	297	Medium Quality Genome	0	TRUE	not re-estimated	Saliva samples	PRJEB45799	ERR7438151
HROM_Genome_1232_2078	HROM_Genome_1232	83.51	3.703	4048	1484755	64.995	0.402	404	Medium Quality Genome	0	TRUE	not re-estimated	Saliva samples	PRJNA762218	SRR15839759
HROM_Genome_1232_2079	HROM_Genome_1232	66.73	3.071	1798	1165531	51.375	0.401	626	Medium Quality Genome	0	TRUE	not re-estimated	Saliva samples	PRJNA762218	SRR15839766
HROM_Genome_1232_2080	HROM_Genome_1232	94.12	2.808	4113	1645355	80.08	0.404	494	near complete Genome	0	TRUE	not re-estimated	Saliva samples	PRJNA762218	SRR15839767
HROM_Genome_1232_2081	HROM_Genome_1232	85.67	2.283	9147	1629423	74.255	0.4	195	Medium Quality Genome	0	TRUE	not re-estimated	Saliva samples	PRJNA762218	SRR15839769
HROM_Genome_1232_2082	HROM_Genome_1232	67.37	1.481	3048	1269172	59.965	0.399	373	Medium Quality Genome	0	TRUE	not re-estimated	Saliva samples	PRJNA762218	SRR15839771
HROM_Genome_1232_2083	HROM_Genome_1232	90.55	1.111	4071	1714163	84.995	0.402	498	near complete Genome	0	TRUE	not re-estimated	Saliva samples	PRJNA762218	SRR15839772
HROM_Genome_1232_2084	HROM_Genome_1232	61.61	2.098	1722	1041923	51.12	0.404	599	Medium Quality Genome	0	TRUE	not re-estimated	Saliva samples	PRJNA762218	SRR15839776
HROM_Genome_1232_2085	HROM_Genome_1232	99.13	0.382	70559	1832585	97.22	0.397	55	near complete Genome	0	TRUE	not re-estimated	Dental samples	PRJNA765566	SRR16100361
HROM_Genome_1232_2086	HROM_Genome_1232	73.19	1.234	4301	1278993	67.02	0.407	264	Medium Quality Genome	0	TRUE	not re-estimated	Saliva samples	PRJNA765566	SRR16100368
HROM_Genome_1232_2087	HROM_Genome_1232	63.61	1.967	1738	1027953	53.775	0.406	587	Medium Quality Genome	0	TRUE	not re-estimated	Saliva samples	PRJNA765566	SRR16100369
HROM_Genome_1232_2088	HROM_Genome_1232	67.91	3.456	1862	1225350	50.63	0.409	660	Medium Quality Genome	0	TRUE	not re-estimated	Saliva samples	PRJNA765566	SRR16100371
HROM_Genome_1232_2089	HROM_Genome_1232	81.75	2.222	3642	1627483	70.64	0.405	503	Medium Quality Genome	0	TRUE	not re-estimated	Saliva samples	PRJNA765566	SRR16100374
HROM_Genome_1232_208	HROM_Genome_1232	98.6	0.493	80869	1942015	96.135	0.393	75	near complete Genome	0	TRUE	not re-estimated	Saliva samples	PRJEB45799	ERR7438152
HROM_Genome_1232_2090	HROM_Genome_1232	50.86	0	2736	769051	50.86	0.403	275	Medium Quality Genome	0	TRUE	not re-estimated	Saliva samples	PRJNA765566	SRR16100376
HROM_Genome_1232_2091	HROM_Genome_1232	68.44	2.83	1856	1081868	54.29	0.406	591	Medium Quality Genome	0	TRUE	not re-estimated	Saliva samples	PRJNA765566	SRR16100378
HROM_Genome_1232_2092	HROM_Genome_1232	90.66	1.388	17016	1819342	83.72	0.398	201	near complete Genome	0	TRUE	not re-estimated	Saliva samples	PRJNA765566	SRR16100382
HROM_Genome_1232_2093	HROM_Genome_1232	76.63	4.139	3521	1509801	55.935	0.4	407	Medium Quality Genome	0	TRUE	not re-estimated	Saliva samples	PRJNA765566	SRR16100387
HROM_Genome_1232_2094	HROM_Genome_1232	82.56	3.664	3640	1417881	64.24	0.401	409	Medium Quality Genome	0	TRUE	not re-estimated	Saliva samples	PRJNA765566	SRR16100390
HROM_Genome_1232_2095	HROM_Genome_1232	73.18	3.287	1999	1304217	56.745	0.4	654	Medium Quality Genome	0	TRUE	not re-estimated	Saliva samples	PRJNA765566	SRR16100396
HROM_Genome_1232_2096	HROM_Genome_1232	90	1.111	8167	1557536	84.445	0.401	188	near complete Genome	0	TRUE	not re-estimated	Saliva samples	PRJNA765566	SRR16100397
HROM_Genome_1232_2097	HROM_Genome_1232	72.76	3.703	3206	1361399	54.245	0.401	348	Medium Quality Genome	0	TRUE	not re-estimated	Saliva samples	PRJNA765566	SRR16100401
HROM_Genome_1232_2098	HROM_Genome_1232	79.19	0.555	4753	1319322	76.415	0.406	248	Medium Quality Genome	0	TRUE	not re-estimated	Saliva samples	PRJNA765566	SRR16100406
HROM_Genome_1232_20	HROM_Genome_1232	99.5062	0.432099	128646	1980595	97.3457	0.393996	24	High Quality Genome	0	TRUE	not re-estimated	Saliva samples	NCBI-RefSeq	GCF_003049025.1(from external database)
HROM_Genome_1232_2099	HROM_Genome_1232	74.63	2.608	2068	1269656	61.59	0.404	623	Medium Quality Genome	0	TRUE	not re-estimated	Saliva samples	PRJNA765566	SRR16100409
HROM_Genome_1232_209	HROM_Genome_1232	98.02	0.864	31971	1846849	93.7	0.398	67	near complete Genome	0	TRUE	not re-estimated	Saliva samples	PRJEB45799	ERR7438260
HROM_Genome_1232_2100	HROM_Genome_1232	84.86	2.472	3453	1740186	72.5	0.402	571	Medium Quality Genome	0	TRUE	not re-estimated	Saliva samples	PRJNA765566	SRR16100410
HROM_Genome_1232_2101	HROM_Genome_1232	86.12	2.469	4750	1547998	73.775	0.404	335	Medium Quality Genome	0	TRUE	not re-estimated	Saliva samples	PRJNA765566	SRR16100411
HROM_Genome_1232_2102	HROM_Genome_1232	84.75	3.024	3054	1725804	69.63	0.398	603	Medium Quality Genome	0	TRUE	not re-estimated	Saliva samples	PRJNA765566	SRR16100414
HROM_Genome_1232_2103	HROM_Genome_1232	70.91	0.74	4712	1208422	67.21	0.404	256	Medium Quality Genome	0	TRUE	not re-estimated	Saliva samples	PRJNA765566	SRR16100436
HROM_Genome_1232_2104	HROM_Genome_1232	98.08	0	43451	1742756	98.08	0.397	78	near complete Genome	0	TRUE	not re-estimated	Dental samples	PRJNA765566	SRR16100474
HROM_Genome_1232_2105	HROM_Genome_1232	84.32	0.382	5777	1496174	82.41	0.403	286	Medium Quality Genome	0	TRUE	not re-estimated	Saliva samples	PRJNA765566	SRR16100490
HROM_Genome_1232_2106	HROM_Genome_1232	95.65	2.892	5908	1891379	81.19	0.396	413	near complete Genome	0	TRUE	not re-estimated	Saliva samples	PRJNA765566	SRR16100527
HROM_Genome_1232_2107	HROM_Genome_1232	70.38	3.561	1833	1304011	52.575	0.404	699	Medium Quality Genome	0	TRUE	not re-estimated	Saliva samples	PRJNA765566	SRR16100538
HROM_Genome_1232_2108	HROM_Genome_1232	68.83	2.707	2780	1069095	55.295	0.404	388	Medium Quality Genome	0	TRUE	not re-estimated	Saliva samples	PRJNA765566	SRR16100539
HROM_Genome_1232_2109	HROM_Genome_1232	81.09	3.611	2390	1392965	63.035	0.406	623	Medium Quality Genome	0	TRUE	not re-estimated	Dental samples	PRJNA766357	SRR16074173
HROM_Genome_1232_210	HROM_Genome_1232	99.5	0.197	227830	1940473	98.515	0.396	13	near complete Genome	0	TRUE	not re-estimated	Saliva samples	PRJEB45799	ERR7438262
HROM_Genome_1232_2110	HROM_Genome_1232	57.59	0.439	1613	903366	55.395	0.407	525	Medium Quality Genome	0	TRUE	not re-estimated	Dental samples	PRJNA766357	SRR16074174
HROM_Genome_1232_2111	HROM_Genome_1232	90.2	1.728	6554	1707429	81.56	0.402	286	near complete Genome	0	TRUE	not re-estimated	Dental samples	PRJNA766357	SRR16074175
HROM_Genome_1232_2112	HROM_Genome_1232	86.68	3.24	5185	1571967	70.48	0.403	334	Medium Quality Genome	0	TRUE	not re-estimated	Dental samples	PRJNA766357	SRR16074177
HROM_Genome_1232_2113	HROM_Genome_1232	68.93	1.82	3015	1325017	59.83	0.399	445	Medium Quality Genome	0	TRUE	not re-estimated	Dental samples	PRJNA766357	SRR16074180
HROM_Genome_1232_2114	HROM_Genome_1232	76.4	2.777	3599	1408744	62.515	0.4	329	Medium Quality Genome	0	TRUE	not re-estimated	Dental samples	PRJNA766357	SRR16074185
HROM_Genome_1232_2115	HROM_Genome_1232	82.79	3.333	3351	1326419	66.125	0.403	413	Medium Quality Genome	0	TRUE	not re-estimated	Saliva samples	PRJNA787714	SRR17221819
HROM_Genome_1232_211	HROM_Genome_1232	64.21	1.296	3581	1199417	57.73	0.404	267	Medium Quality Genome	0	TRUE	not re-estimated	Saliva samples	PRJEB45799	ERR7438263
HROM_Genome_1232_2116	HROM_Genome_1232	97.47	1.111	6119	1743551	91.915	0.401	361	near complete Genome	0	TRUE	not re-estimated	Saliva samples	PRJNA787714	SRR17221827
HROM_Genome_1232_2117	HROM_Genome_1232	75.36	3.155	2176	1367765	59.585	0.404	677	Medium Quality Genome	0	TRUE	not re-estimated	Saliva samples	PRJNA787714	SRR17221840
HROM_Genome_1232_2118	HROM_Genome_1232	80.13	3.765	2048	1458556	61.305	0.399	735	Medium Quality Genome	0	TRUE	not re-estimated	Saliva samples	PRJNA791464	SRR17301046
HROM_Genome_1232_2119	HROM_Genome_1232	95.3	1.234	8323	1799714	89.13	0.4	298	near complete Genome	0	TRUE	not re-estimated	Saliva samples	PRJNA791464	SRR17301047
HROM_Genome_1232_2120	HROM_Genome_1232	76.74	3.225	1984	1329970	60.615	0.403	693	Medium Quality Genome	0	TRUE	not re-estimated	Saliva samples	PRJNA791464	SRR17301049
HROM_Genome_1232_2121	HROM_Genome_1232	91.82	4.104	3584	1763558	71.3	0.398	561	near complete Genome	0	TRUE	not re-estimated	Saliva samples	PRJNA791464	SRR17301056
HROM_Genome_1232_2122	HROM_Genome_1232	91.11	1.172	7358	1646891	85.25	0.399	190	near complete Genome	0	TRUE	not re-estimated	Saliva samples	PRJNA791464	SRR17301063
HROM_Genome_1232_2123	HROM_Genome_1232	76.78	1.79	3800	1405350	67.83	0.404	350	Medium Quality Genome	0	TRUE	not re-estimated	Saliva samples	PRJNA791464	SRR17301065
HROM_Genome_1232_2124	HROM_Genome_1232	86.53	0.123	6051	1586288	85.915	0.398	235	Medium Quality Genome	0	TRUE	not re-estimated	Saliva samples	PRJNA791464	SRR17301067
HROM_Genome_1232_2125	HROM_Genome_1232	72.43	4.272	1907	1296908	51.07	0.402	691	Medium Quality Genome	0	TRUE	not re-estimated	Saliva samples	PRJNA791464	SRR17301070
HROM_Genome_1232_2126	HROM_Genome_1232	61.54	0.964	1802	1068529	56.72	0.407	612	Medium Quality Genome	0	TRUE	not re-estimated	Saliva samples	PRJNA791464	SRR17301074
HROM_Genome_1232_2127	HROM_Genome_1232	76.56	2.577	3590	1356093	63.675	0.402	405	Medium Quality Genome	0	TRUE	not re-estimated	Saliva samples	PRJNA832909	SRR19117583
HROM_Genome_1232_2128	HROM_Genome_1232	76.55	2.685	2473	1472188	63.125	0.399	666	Medium Quality Genome	0	TRUE	not re-estimated	Saliva samples	PRJNA832909	SRR19117624
HROM_Genome_1232_212	HROM_Genome_1232	88.28	0.679	17555	1699885	84.885	0.4	126	Medium Quality Genome	0	TRUE	not re-estimated	Saliva samples	PRJEB45799	ERR7438264
HROM_Genome_1232_2129	HROM_Genome_1232	86.17	3.411	3768	1790172	69.115	0.391	565	Medium Quality Genome	0	TRUE	not re-estimated	Saliva samples	PRJNA832909	SRR19117662
HROM_Genome_1232_2130	HROM_Genome_1232	90.47	1.016	3527	1632182	85.39	0.407	516	near complete Genome	0	TRUE	not re-estimated	Dental samples	PRJNA843091	SRR19432640
HROM_Genome_1232_2131	HROM_Genome_1232	51.489	0	2433	1373314	51.489	0.390716	520	Medium Quality Genome	0	TRUE	not re-estimated	Saliva samples	CNGB-db human-oral-database	RDPYD18088777_A_saliva.metaspades.bin.14_umgs(from external database)
HROM_Genome_1232_2132	HROM_Genome_1232	61.7407	1.85185	2662	1053417	52.4815	0.410153	409	Medium Quality Genome	0	TRUE	not re-estimated	Tongue samples	CNGB-db human-oral-database	RDPYD18089047_A_togue.metaspades.bin.61_umgs(from external database)
HROM_Genome_1232_2133	HROM_Genome_1232	71.8342	1.75926	3096	1124067	63.0379	0.411718	391	Medium Quality Genome	0	TRUE	not re-estimated	Tongue samples	CNGB-db human-oral-database	RDPYD18190843_A_togue.metaspades.bin.37_umgs(from external database)
HROM_Genome_1232_2134	HROM_Genome_1232	57.8228	1.0258	2507	845626	52.6937	0.408536	346	Medium Quality Genome	0	TRUE	not re-estimated	Saliva samples	CNGB-db human-oral-database	RDPYD18300120_A_saliva.metaspades.bin.23_umgs(from external database)
HROM_Genome_1232_2135	HROM_Genome_1232	98.0511	2.22222	18601	1823343	86.94	0.397505	133	near complete Genome	0	TRUE	not re-estimated	Saliva samples	CNGB-db human-oral-database	RDPYD18300325_A_saliva.metaspades.bin.4_umgs(from external database)
HROM_Genome_1232_2136	HROM_Genome_1232	79.7152	4.01235	3317	1311094	59.6534	0.402783	410	Medium Quality Genome	0	TRUE	not re-estimated	Saliva samples	CNGB-db human-oral-database	RSZYD18078403_A_saliva.metaspades.bin.8_umgs(from external database)
HROM_Genome_1232_213	HROM_Genome_1232	68.9	0.238	3674	1117685	67.71	0.408	245	Medium Quality Genome	0	TRUE	not re-estimated	Saliva samples	PRJEB45799	ERR7438268
HROM_Genome_1232_2137	HROM_Genome_1232	63.0094	0	2797	1150266	63.0094	0.406848	426	Medium Quality Genome	0	TRUE	not re-estimated	Saliva samples	CNGB-db human-oral-database	RSZYD18078656_A_saliva.metaspades.bin.70_umgs(from external database)
HROM_Genome_1232_2138	HROM_Genome_1232	65.4409	1.84303	2812	1025419	56.2257	0.409186	365	Medium Quality Genome	0	TRUE	not re-estimated	Saliva samples	CNGB-db human-oral-database	RSZYD18187069_A_saliva.metaspades.bin.21_umgs(from external database)
HROM_Genome_1232_2139	HROM_Genome_1232	56.8966	0	2662	1034103	56.8966	0.410597	393	Medium Quality Genome	0	TRUE	not re-estimated	Saliva samples	CNGB-db human-oral-database	RSZYD18187159_A_saliva.metaspades.bin.21_umgs(from external database)
HROM_Genome_1232_2140	HROM_Genome_1232	61.1393	0.864198	2755	1038835	56.8183	0.405378	382	Medium Quality Genome	0	TRUE	not re-estimated	Saliva samples	CNGB-db human-oral-database	RSZYD18187237_A_saliva.metaspades.bin.34_umgs(from external database)
HROM_Genome_1232_2141	HROM_Genome_1232	67.9603	0.679012	2955	1220970	64.5653	0.406931	376	Medium Quality Genome	0	TRUE	not re-estimated	Saliva samples	CNGB-db human-oral-database	RSZYD18187676_A_saliva.metaspades.bin.16_umgs(from external database)
HROM_Genome_1232_2142	HROM_Genome_1232	73.3325	3.39506	2810	1349076	56.3571	0.40183	494	Medium Quality Genome	0	TRUE	not re-estimated	Saliva samples	CNGB-db human-oral-database	RSZYD18187927_A_saliva.metaspades.bin.4_umgs(from external database)
HROM_Genome_1232_214	HROM_Genome_1232	78.24	3.95	8799	1573326	58.49	0.4	193	Medium Quality Genome	0	TRUE	not re-estimated	Saliva samples	PRJEB45799	ERR7438269
HROM_Genome_1232_215	HROM_Genome_1232	96.71	1.604	14769	1884328	88.69	0.395	131	near complete Genome	0	TRUE	not re-estimated	Saliva samples	PRJEB45799	ERR7438271
HROM_Genome_1232_216	HROM_Genome_1232	95.14	1.049	23030	1990451	89.895	0.394	137	near complete Genome	0	TRUE	not re-estimated	Saliva samples	PRJEB45799	ERR7438272
HROM_Genome_1232_217	HROM_Genome_1232	57.57	0.37	3447	985835	55.72	0.404	239	Medium Quality Genome	0	TRUE	not re-estimated	Saliva samples	PRJEB45799	ERR7438273
HROM_Genome_1232_218	HROM_Genome_1232	97.42	0	19373	1842413	97.42	0.398	105	near complete Genome	0	TRUE	not re-estimated	Saliva samples	PRJEB45799	ERR7438274
HROM_Genome_1232_219	HROM_Genome_1232	77.42	3.068	3809	1685680	62.08	0.397	401	Medium Quality Genome	0	TRUE	not re-estimated	Saliva samples	PRJEB45799	ERR7438275
HROM_Genome_1232_21	HROM_Genome_1232	99.5062	0.37037	346163	1942077	97.6543	0.392465	17	High Quality Genome	0	TRUE	not re-estimated	Saliva samples	NCBI-RefSeq	GCF_003049045.1(from external database)
HROM_Genome_1232_220	HROM_Genome_1232	92.13	4.407	3432	2021141	70.095	0.393	630	near complete Genome	0	TRUE	not re-estimated	Saliva samples	PRJEB45799	ERR7438276
HROM_Genome_1232_221	HROM_Genome_1232	75.85	1.851	4286	1355121	66.595	0.404	253	Medium Quality Genome	0	TRUE	not re-estimated	Saliva samples	PRJEB45799	ERR7438293
HROM_Genome_1232_222	HROM_Genome_1232	99.5	0.493	23071	1942425	97.035	0.396	112	near complete Genome	0	TRUE	not re-estimated	Saliva samples	PRJEB45799	ERR7438294
HROM_Genome_1232_223	HROM_Genome_1232	96.8	0.629	71397	1808530	93.655	0.396	44	near complete Genome	0	TRUE	not re-estimated	Saliva samples	PRJEB45799	ERR7438295
HROM_Genome_1232_224	HROM_Genome_1232	97.14	0.833	25317	1769969	92.975	0.398	113	near complete Genome	0	TRUE	not re-estimated	Saliva samples	PRJEB45799	ERR7438296
HROM_Genome_1232_225	HROM_Genome_1232	99.5	0	145963	1934291	99.5	0.396	14	near complete Genome	0	TRUE	not re-estimated	Saliva samples	PRJEB45799	ERR7438297
HROM_Genome_1232_226	HROM_Genome_1232	98.64	0	53520	1794239	98.64	0.398	45	near complete Genome	0	TRUE	not re-estimated	Saliva samples	PRJEB45799	ERR7438298
HROM_Genome_1232_227	HROM_Genome_1232	91.95	3.633	17902	1933511	73.785	0.395	218	near complete Genome	0	TRUE	not re-estimated	Saliva samples	PRJEB45799	ERR7438472
HROM_Genome_1232_228	HROM_Genome_1232	99.13	1.234	128824	2020352	92.96	0.394	47	near complete Genome	0	TRUE	not re-estimated	Saliva samples	PRJEB45799	ERR7438532
HROM_Genome_1232_229	HROM_Genome_1232	89.57	3.24	4358	1533120	73.37	0.403	357	Medium Quality Genome	0	TRUE	not re-estimated	Saliva samples	PRJEB45799	ERR7439092
HROM_Genome_1232_22	HROM_Genome_1232	99.5062	0.37037	211732	1938159	97.6543	0.397052	22	High Quality Genome	0	TRUE	not re-estimated	Saliva samples	NCBI-RefSeq	GCF_003049065.1(from external database)
HROM_Genome_1232_230	HROM_Genome_1232	67.24	0	4304	1311261	67.24	0.405	250	Medium Quality Genome	0	TRUE	not re-estimated	Saliva samples	PRJEB45799	ERR7439244
HROM_Genome_1232_231	HROM_Genome_1232	70.14	0.753	24211	1439646	66.375	0.393	102	Medium Quality Genome	0	TRUE	not re-estimated	Saliva samples	PRJEB45799	ERR7440440
HROM_Genome_1232_232	HROM_Genome_1232	97.15	1.111	11481	1793341	91.595	0.399	182	near complete Genome	0	TRUE	not re-estimated	Saliva samples	PRJEB45799	ERR7440693
HROM_Genome_1232_233	HROM_Genome_1232	92.46	0.617	17607	1783178	89.375	0.398	130	near complete Genome	0	TRUE	not re-estimated	Saliva samples	PRJEB45799	ERR7441268
HROM_Genome_1232_234	HROM_Genome_1232	88.51	0.555	11935	1577663	85.735	0.401	157	Medium Quality Genome	0	TRUE	not re-estimated	Saliva samples	PRJEB45799	ERR7441729
HROM_Genome_1232_235	HROM_Genome_1232	94.25	0.74	62647	1759402	90.55	0.399	48	near complete Genome	0	TRUE	not re-estimated	Saliva samples	PRJEB45799	ERR7444529
HROM_Genome_1232_236	HROM_Genome_1232	63.79	0	2924	1475764	63.79	0.41	510	Medium Quality Genome	0	TRUE	not re-estimated	Saliva samples	PRJEB45799	ERR7444902
HROM_Genome_1232_237	HROM_Genome_1232	62.74	0.123	3816	975132	62.125	0.405	199	Medium Quality Genome	0	TRUE	not re-estimated	Saliva samples	PRJEB45799	ERR7444929
HROM_Genome_1232_238	HROM_Genome_1232	99.13	0.32	105895	1992262	97.53	0.396	34	near complete Genome	0	TRUE	not re-estimated	Saliva samples	PRJEB45799	ERR7444966
HROM_Genome_1232_239	HROM_Genome_1232	85.5	2.87	11889	1616218	71.15	0.399	205	Medium Quality Genome	0	TRUE	not re-estimated	Saliva samples	PRJEB45799	ERR7445010
HROM_Genome_1232_23	HROM_Genome_1232	99.5062	0.123457	197598	2008280	98.8889	0.395442	31	High Quality Genome	0	TRUE	not re-estimated	Saliva samples	NCBI-RefSeq	GCF_003116505.1(from external database)
HROM_Genome_1232_240	HROM_Genome_1232	71.6	1.111	3762	1200596	66.045	0.406	215	Medium Quality Genome	0	TRUE	not re-estimated	Saliva samples	PRJEB45799	ERR7445031
HROM_Genome_1232_241	HROM_Genome_1232	87.33	0.555	8712	1633378	84.555	0.399	187	Medium Quality Genome	0	TRUE	not re-estimated	Saliva samples	PRJEB45799	ERR7445222
HROM_Genome_1232_242	HROM_Genome_1232	80.95	1.172	4276	1431547	75.09	0.404	255	Medium Quality Genome	0	TRUE	not re-estimated	Saliva samples	PRJEB45799	ERR7445281
HROM_Genome_1232_243	HROM_Genome_1232	87.43	0.74	9843	1554132	83.73	0.401	173	Medium Quality Genome	0	TRUE	not re-estimated	Saliva samples	PRJEB45799	ERR7445545
HROM_Genome_1232_244	HROM_Genome_1232	94.68	1.666	4815	2426633	86.35	0.385	598	near complete Genome	0	TRUE	not re-estimated	Saliva samples	PRJEB45799	ERR7445548
HROM_Genome_1232_245	HROM_Genome_1232	70.81	1.234	3808	1257657	64.64	0.401	270	Medium Quality Genome	0	TRUE	not re-estimated	Saliva samples	PRJEB45799	ERR7445748
HROM_Genome_1232_246	HROM_Genome_1232	97.65	1.666	29377	1836504	89.32	0.398	77	near complete Genome	0	TRUE	not re-estimated	Saliva samples	PRJEB45799	ERR7445958
HROM_Genome_1232_247	HROM_Genome_1232	79.27	1.419	4089	1422578	72.175	0.402	356	Medium Quality Genome	0	TRUE	not re-estimated	Saliva samples	PRJEB45799	ERR7446011
HROM_Genome_1232_248	HROM_Genome_1232	70.18	1.265	3245	1171717	63.855	0.404	272	Medium Quality Genome	0	TRUE	not re-estimated	Saliva samples	PRJEB45799	ERR7446067
HROM_Genome_1232_249	HROM_Genome_1232	83.31	1.419	5933	1654413	76.215	0.4	218	Medium Quality Genome	0	TRUE	not re-estimated	Saliva samples	PRJEB45799	ERR7446101
HROM_Genome_1232_24	HROM_Genome_1232	99.5062	0	219194	2032298	99.5062	0.394977	35	High Quality Genome	0	TRUE	not re-estimated	Saliva samples	NCBI-RefSeq	GCF_015229935.1(from external database)
HROM_Genome_1232_250	HROM_Genome_1232	95.6	1.79	17915	1712404	86.65	0.399	115	near complete Genome	0	TRUE	not re-estimated	Saliva samples	PRJEB45799	ERR7446225
HROM_Genome_1232_251	HROM_Genome_1232	99.5	3.16	128257	2124833	83.7	0.393	29	near complete Genome	0	TRUE	not re-estimated	Saliva samples	PRJEB45799	ERR7446391
HROM_Genome_1232_252	HROM_Genome_1232	97.5	2.222	10976	2000203	86.39	0.394	238	near complete Genome	0	TRUE	not re-estimated	Saliva samples	PRJEB45799	ERR7446425
HROM_Genome_1232_253	HROM_Genome_1232	57.8	1.185	1901	1222815	51.875	0.397	594	Medium Quality Genome	0	TRUE	not re-estimated	Saliva samples	PRJEB45799	ERR7446432
HROM_Genome_1232_254	HROM_Genome_1232	96.55	0.123	22030	1874302	95.935	0.397	74	near complete Genome	0	TRUE	not re-estimated	Saliva samples	PRJEB45799	ERR7446463
HROM_Genome_1232_255	HROM_Genome_1232	71.64	0	4539	1225024	71.64	0.407	219	Medium Quality Genome	0	TRUE	not re-estimated	Saliva samples	PRJEB45799	ERR7446482
HROM_Genome_1232_256	HROM_Genome_1232	94.13	1.049	15169	1817394	88.885	0.399	113	near complete Genome	0	TRUE	not re-estimated	Saliva samples	PRJEB45799	ERR7446498
HROM_Genome_1232_257	HROM_Genome_1232	82.33	2.089	5527	1493491	71.885	0.401	240	Medium Quality Genome	0	TRUE	not re-estimated	Saliva samples	PRJEB45799	ERR7446525
HROM_Genome_1232_258	HROM_Genome_1232	99.5	0.555	203362	1967553	96.725	0.395	14	near complete Genome	0	TRUE	not re-estimated	Saliva samples	PRJEB45799	ERR7446530
HROM_Genome_1232_259	HROM_Genome_1232	81.02	1.296	5363	1420806	74.54	0.402	222	Medium Quality Genome	0	TRUE	not re-estimated	Saliva samples	PRJEB45799	ERR7446635
HROM_Genome_1232_25	HROM_Genome_1232	99.5062	0.308642	75419	2081174	97.963	0.394335	54	High Quality Genome	0	TRUE	not re-estimated	Saliva samples	NCBI-RefSeq	GCF_015229965.1(from external database)
HROM_Genome_1232_260	HROM_Genome_1232	99.5	0.432	179784	2018923	97.34	0.393	27	near complete Genome	0	TRUE	not re-estimated	Saliva samples	PRJEB45799	ERR7446684
HROM_Genome_1232_261	HROM_Genome_1232	95.37	0.506	35287	1813668	92.84	0.398	55	near complete Genome	0	TRUE	not re-estimated	Saliva samples	PRJEB45799	ERR7446727
HROM_Genome_1232_262	HROM_Genome_1232	85.97	1.851	5559	1611393	76.715	0.399	294	Medium Quality Genome	0	TRUE	not re-estimated	Saliva samples	PRJEB45799	ERR7448095
HROM_Genome_1232_263	HROM_Genome_1232	94.74	0.123	22338	1706714	94.125	0.398	99	near complete Genome	0	TRUE	not re-estimated	Saliva samples	PRJEB45799	ERR7448101
HROM_Genome_1232_264	HROM_Genome_1232	79.81	3.919	2866	1576663	60.215	0.401	543	Medium Quality Genome	0	TRUE	not re-estimated	Saliva samples	PRJEB45799	ERR7448237
HROM_Genome_1232_265	HROM_Genome_1232	76.49	3.425	3846	1455434	59.365	0.401	339	Medium Quality Genome	0	TRUE	not re-estimated	Saliva samples	PRJEB45799	ERR7448741
HROM_Genome_1232_266	HROM_Genome_1232	99.13	0.864	159263	1921954	94.81	0.396	27	near complete Genome	0	TRUE	not re-estimated	Saliva samples	PRJEB45799	ERR7448756
HROM_Genome_1232_267	HROM_Genome_1232	77.26	1.296	4725	1362741	70.78	0.402	276	Medium Quality Genome	0	TRUE	not re-estimated	Saliva samples	PRJEB45799	ERR7448788
HROM_Genome_1232_268	HROM_Genome_1232	99.38	0	151711	1842818	99.38	0.398	19	near complete Genome	0	TRUE	not re-estimated	Saliva samples	PRJEB45799	ERR7448812
HROM_Genome_1232_269	HROM_Genome_1232	72.41	0	5507	1493121	72.41	0.402	230	Medium Quality Genome	0	TRUE	not re-estimated	Saliva samples	PRJEB45799	ERR7448843
HROM_Genome_1232_26	HROM_Genome_1232	99.5062	0.123457	151581	1978079	98.8889	0.393135	29	High Quality Genome	0	TRUE	not re-estimated	Saliva samples	NCBI-RefSeq	GCF_015230035.1(from external database)
HROM_Genome_1232_270	HROM_Genome_1232	57.85	1.481	1559	1073882	50.445	0.396	579	Medium Quality Genome	0	TRUE	not re-estimated	Saliva samples	PRJEB45799	ERR7451421
HROM_Genome_1232_271	HROM_Genome_1232	81.44	4.197	5620	1605392	60.455	0.401	216	Medium Quality Genome	0	TRUE	not re-estimated	Saliva samples	PRJEB45799	ERR7451591
HROM_Genome_1232_272	HROM_Genome_1232	80.15	0.555	4389	1292366	77.375	0.405	247	Medium Quality Genome	0	TRUE	not re-estimated	Saliva samples	PRJEB45799	ERR7451650
HROM_Genome_1232_273	HROM_Genome_1232	99.5	0	197585	1952883	99.5	0.394	16	near complete Genome	0	TRUE	not re-estimated	Saliva samples	PRJEB45799	ERR7451755
HROM_Genome_1232_274	HROM_Genome_1232	99.13	1.049	153897	2012917	93.885	0.395	21	near complete Genome	0	TRUE	not re-estimated	Saliva samples	PRJEB45799	ERR7451786
HROM_Genome_1232_275	HROM_Genome_1232	86.88	1.666	6457	1509165	78.55	0.402	230	Medium Quality Genome	0	TRUE	not re-estimated	Saliva samples	PRJEB45799	ERR7451793
HROM_Genome_1232_276	HROM_Genome_1232	99.13	0.567	158259	1958464	96.295	0.397	49	near complete Genome	0	TRUE	not re-estimated	Saliva samples	PRJEB45799	ERR7451796
HROM_Genome_1232_277	HROM_Genome_1232	81.41	0.925	4412	1492068	76.785	0.402	316	Medium Quality Genome	0	TRUE	not re-estimated	Saliva samples	PRJEB45799	ERR7451797
HROM_Genome_1232_278	HROM_Genome_1232	87.36	1.851	6846	1735912	78.105	0.399	261	Medium Quality Genome	0	TRUE	not re-estimated	Saliva samples	PRJEB45799	ERR7452237
HROM_Genome_1232_279	HROM_Genome_1232	69.17	2.222	24677	1487238	58.06	0.392	122	Medium Quality Genome	0	TRUE	not re-estimated	Saliva samples	PRJEB45799	ERR7452490
HROM_Genome_1232_27	HROM_Genome_1232	99.5062	0	165853	1906383	99.5062	0.393362	27	High Quality Genome	0	TRUE	not re-estimated	Saliva samples	NCBI-RefSeq	GCF_015230075.1(from external database)
HROM_Genome_1232_280	HROM_Genome_1232	96.52	0.74	24859	1848850	92.82	0.397	106	near complete Genome	0	TRUE	not re-estimated	Saliva samples	PRJEB45799	ERR7453672
HROM_Genome_1232_281	HROM_Genome_1232	99.25	0.567	17549	2009033	96.415	0.394	108	near complete Genome	0	TRUE	not re-estimated	Saliva samples	PRJEB45799	ERR7453753
HROM_Genome_1232_282	HROM_Genome_1232	85.44	1.296	7310	1606354	78.96	0.4	160	Medium Quality Genome	0	TRUE	not re-estimated	Saliva samples	PRJEB45799	ERR7453879
HROM_Genome_1232_283	HROM_Genome_1232	64.57	2.098	61149	1510507	54.08	0.392	55	Medium Quality Genome	0	TRUE	not re-estimated	Saliva samples	PRJEB45799	ERR7453882
HROM_Genome_1232_284	HROM_Genome_1232	99.38	0.493	105194	1947162	96.915	0.396	49	near complete Genome	0	TRUE	not re-estimated	Saliva samples	PRJEB45799	ERR7453886
HROM_Genome_1232_2	HROM_Genome_1232	85.4286	1.35802	5119	1668226	78.6384	0.398911	473	Medium Quality Genome	0	TRUE	not re-estimated	Saliva samples	PATRIC	199.2262(from external database)
HROM_Genome_1232_285	HROM_Genome_1232	64.65	0.432	4299	1173832	62.49	0.405	252	Medium Quality Genome	0	TRUE	not re-estimated	Saliva samples	PRJEB45799	ERR7453887
HROM_Genome_1232_286	HROM_Genome_1232	93.92	0.555	13670	1668689	91.145	0.402	134	near complete Genome	0	TRUE	not re-estimated	Saliva samples	PRJEB45799	ERR7453888
HROM_Genome_1232_287	HROM_Genome_1232	68.21	0.308	4352	1084256	66.67	0.405	216	Medium Quality Genome	0	TRUE	not re-estimated	Saliva samples	PRJEB45799	ERR7453890
HROM_Genome_1232_288	HROM_Genome_1232	73.32	1.111	4630	1183155	67.765	0.407	247	Medium Quality Genome	0	TRUE	not re-estimated	Saliva samples	PRJEB45799	ERR7453891
HROM_Genome_1232_289	HROM_Genome_1232	90.98	0.37	12985	1640842	89.13	0.401	133	near complete Genome	0	TRUE	not re-estimated	Saliva samples	PRJEB45799	ERR7453892
HROM_Genome_1232_28	HROM_Genome_1232	99.5062	0	1943962	1946644	99.5062	0.394551	3	High Quality Genome	0	TRUE	not re-estimated	Oral samples	NCBI-RefSeq	GCF_015679945.1(from external database)
HROM_Genome_1232_290	HROM_Genome_1232	69.99	2.098	2210	1244276	59.5	0.404	528	Medium Quality Genome	0	TRUE	not re-estimated	Saliva samples	PRJEB45799	ERR7453894
HROM_Genome_1232_291	HROM_Genome_1232	59.33	1.203	3407	972728	53.315	0.403	219	Medium Quality Genome	0	TRUE	not re-estimated	Saliva samples	PRJEB45799	ERR7454541
HROM_Genome_1232_292	HROM_Genome_1232	91.01	1.851	5200	1738506	81.755	0.397	287	near complete Genome	0	TRUE	not re-estimated	Saliva samples	PRJEB45799	ERR7454543
HROM_Genome_1232_293	HROM_Genome_1232	99.13	0.185	155548	1838898	98.205	0.398	26	near complete Genome	0	TRUE	not re-estimated	Saliva samples	PRJEB45799	ERR7454607
HROM_Genome_1232_294	HROM_Genome_1232	82.71	2.53	3357	1745494	70.06	0.398	466	Medium Quality Genome	0	TRUE	not re-estimated	Saliva samples	PRJEB45799	ERR7454616
HROM_Genome_1232_295	HROM_Genome_1232	64.69	2.191	3233	1095792	53.735	0.402	344	Medium Quality Genome	0	TRUE	not re-estimated	Saliva samples	PRJEB45799	ERR7454659
HROM_Genome_1232_296	HROM_Genome_1232	98.39	0	69005	1823015	98.39	0.397	39	near complete Genome	0	TRUE	not re-estimated	Saliva samples	PRJEB45799	ERR7454662
HROM_Genome_1232_297	HROM_Genome_1232	83.71	1.935	4795	1683483	74.035	0.397	362	Medium Quality Genome	0	TRUE	not re-estimated	Saliva samples	PRJEB45799	ERR7460973
HROM_Genome_1232_298	HROM_Genome_1232	65.47	1.111	3579	1068755	59.915	0.404	248	Medium Quality Genome	0	TRUE	not re-estimated	Saliva samples	PRJEB45799	ERR7460977
HROM_Genome_1232_299	HROM_Genome_1232	60.81	0	5227	1647156	60.81	0.399	308	Medium Quality Genome	0	TRUE	not re-estimated	Saliva samples	PRJEB45799	ERR7460979
HROM_Genome_1232_29	HROM_Genome_1232	99.5062	0.123457	2025058	2028901	98.8889	0.39684	2	High Quality Genome	0	TRUE	not re-estimated	Oral samples	NCBI-RefSeq	GCF_015680025.1(from external database)
HROM_Genome_1232_300	HROM_Genome_1232	88.65	2.419	5334	1627310	76.555	0.4	347	Medium Quality Genome	0	TRUE	not re-estimated	Saliva samples	PRJEB45799	ERR7460980
HROM_Genome_1232_301	HROM_Genome_1232	94.87	0.259	14193	1763376	93.575	0.4	130	near complete Genome	0	TRUE	not re-estimated	Saliva samples	PRJEB45799	ERR7460981
HROM_Genome_1232_302	HROM_Genome_1232	75.8	0.74	3826	1311536	72.1	0.404	294	Medium Quality Genome	0	TRUE	not re-estimated	Saliva samples	PRJEB45799	ERR7461040
HROM_Genome_1232_303	HROM_Genome_1232	92.47	2.151	7828	1590579	81.715	0.401	252	near complete Genome	0	TRUE	not re-estimated	Saliva samples	PRJEB45799	ERR7463128
HROM_Genome_1232_304	HROM_Genome_1232	75.77	0	4450	1251299	75.77	0.408	242	Medium Quality Genome	0	TRUE	not re-estimated	Saliva samples	PRJEB45799	ERR7465781
HROM_Genome_1232_305	HROM_Genome_1232	78.17	2.028	4407	1554274	68.03	0.397	302	Medium Quality Genome	0	TRUE	not re-estimated	Saliva samples	PRJEB45799	ERR7470449
HROM_Genome_1232_306	HROM_Genome_1232	91.6	0.74	24525	1937975	87.9	0.391	114	near complete Genome	0	TRUE	not re-estimated	Saliva samples	PRJEB45799	ERR7472743
HROM_Genome_1232_307	HROM_Genome_1232	86.08	2.098	3922	1843484	75.59	0.402	507	Medium Quality Genome	0	TRUE	not re-estimated	Saliva samples	PRJEB45799	ERR7472782
HROM_Genome_1232_308	HROM_Genome_1232	50.47	0	3839	1095623	50.47	0.406	255	Medium Quality Genome	0	TRUE	not re-estimated	Saliva samples	PRJEB45799	ERR7472833
HROM_Genome_1232_30	HROM_Genome_1232	88.05	2.129	5650	1633372	77.405	0.401	337	Medium Quality Genome	0	TRUE	not re-estimated	Tongue samples	PRJCA000663	CRR024259
HROM_Genome_1232_309	HROM_Genome_1232	90.31	2.407	39723	1764792	78.275	0.395	111	near complete Genome	0	TRUE	not re-estimated	Saliva samples	PRJEB45799	ERR7472839
HROM_Genome_1232_310	HROM_Genome_1232	68.96	3.448	5103	1494579	51.72	0.401	263	Medium Quality Genome	0	TRUE	not re-estimated	Saliva samples	PRJEB45799	ERR7472933
HROM_Genome_1232_311	HROM_Genome_1232	85.46	1.358	4273	1492970	78.67	0.408	360	Medium Quality Genome	0	TRUE	not re-estimated	Saliva samples	PRJEB45799	ERR7472978
HROM_Genome_1232_312	HROM_Genome_1232	66.24	1.164	3483	1192814	60.42	0.404	286	Medium Quality Genome	0	TRUE	not re-estimated	Saliva samples	PRJEB45799	ERR7474468
HROM_Genome_1232_313	HROM_Genome_1232	98.76	0.493	67727	1787664	96.295	0.4	41	near complete Genome	0	TRUE	not re-estimated	Saliva samples	PRJEB45799	ERR7474484
HROM_Genome_1232_314	HROM_Genome_1232	84.64	3.456	6686	1461856	67.36	0.404	233	Medium Quality Genome	0	TRUE	not re-estimated	Saliva samples	PRJEB45799	ERR7474493
HROM_Genome_1232_315	HROM_Genome_1232	90.02	0.074	12140	1667552	89.65	0.398	155	near complete Genome	0	TRUE	not re-estimated	Saliva samples	PRJEB45799	ERR7474532
HROM_Genome_1232_316	HROM_Genome_1232	92.62	1.481	6787	1714463	85.215	0.399	272	near complete Genome	0	TRUE	not re-estimated	Saliva samples	PRJEB45799	ERR7474551
HROM_Genome_1232_317	HROM_Genome_1232	99.5	0	98753	2038246	99.5	0.394	45	near complete Genome	0	TRUE	not re-estimated	Saliva samples	PRJEB45799	ERR7474667
HROM_Genome_1232_318	HROM_Genome_1232	98.08	1.327	22808	1882473	91.445	0.396	127	near complete Genome	0	TRUE	not re-estimated	Saliva samples	PRJEB45799	ERR7474685
HROM_Genome_1232_31	HROM_Genome_1232	93.28	3.518	6879	1875621	75.69	0.397	323	near complete Genome	0	TRUE	not re-estimated	Tongue samples	PRJCA000663	CRR024263
HROM_Genome_1232_319	HROM_Genome_1232	87.21	4.228	2705	1808274	66.07	0.389	631	Medium Quality Genome	0	TRUE	not re-estimated	Saliva samples	PRJEB45799	ERR7474698
HROM_Genome_1232_320	HROM_Genome_1232	85.64	0.37	5985	1569277	83.79	0.404	223	Medium Quality Genome	0	TRUE	not re-estimated	Saliva samples	PRJEB45799	ERR7474717
HROM_Genome_1232_321	HROM_Genome_1232	99.5	0.308	66355	2043547	97.96	0.394	71	near complete Genome	0	TRUE	not re-estimated	Saliva samples	PRJEB45799	ERR7474722
HROM_Genome_1232_322	HROM_Genome_1232	94.56	0.185	19822	1892599	93.635	0.395	130	near complete Genome	0	TRUE	not re-estimated	Saliva samples	PRJEB45799	ERR7474782
HROM_Genome_1232_323	HROM_Genome_1232	68.1	1.296	3581	1201905	61.62	0.405	276	Medium Quality Genome	0	TRUE	not re-estimated	Saliva samples	PRJEB45799	ERR7474788
HROM_Genome_1232_324	HROM_Genome_1232	97.16	1.358	26991	1957365	90.37	0.397	116	near complete Genome	0	TRUE	not re-estimated	Saliva samples	PRJEB45799	ERR7474813
HROM_Genome_1232_325	HROM_Genome_1232	74.05	4.074	2089	1372035	53.68	0.404	604	Medium Quality Genome	0	TRUE	not re-estimated	Saliva samples	PRJEB45799	ERR7474848
HROM_Genome_1232_32	HROM_Genome_1232	63.73	1.806	2862	1164406	54.7	0.403	413	Medium Quality Genome	0	TRUE	not re-estimated	Tongue samples	PRJCA000663	CRR024266
HROM_Genome_1232_326	HROM_Genome_1232	65.35	2.037	13621	1209280	55.165	0.404	132	Medium Quality Genome	0	TRUE	not re-estimated	Saliva samples	PRJEB45799	ERR7474868
HROM_Genome_1232_327	HROM_Genome_1232	88.77	1.728	7973	1640447	80.13	0.401	188	Medium Quality Genome	0	TRUE	not re-estimated	Saliva samples	PRJEB45799	ERR7474872
HROM_Genome_1232_328	HROM_Genome_1232	81.79	1.555	28165	1497654	74.015	0.4	94	Medium Quality Genome	0	TRUE	not re-estimated	Saliva samples	PRJEB45799	ERR7474913
HROM_Genome_1232_329	HROM_Genome_1232	84.13	0.37	6753	1653098	82.28	0.402	196	Medium Quality Genome	0	TRUE	not re-estimated	Saliva samples	PRJEB45799	ERR7474922
HROM_Genome_1232_330	HROM_Genome_1232	97.08	1.574	5912	2004376	89.21	0.392	417	near complete Genome	0	TRUE	not re-estimated	Saliva samples	PRJEB45799	ERR7474924
HROM_Genome_1232_331	HROM_Genome_1232	80.94	4.259	4545	1448754	59.645	0.404	284	Medium Quality Genome	0	TRUE	not re-estimated	Saliva samples	PRJEB45799	ERR7474937
HROM_Genome_1232_332	HROM_Genome_1232	82	1.728	9850	1520064	73.36	0.399	165	Medium Quality Genome	0	TRUE	not re-estimated	Saliva samples	PRJEB45799	ERR7474942
HROM_Genome_1232_333	HROM_Genome_1232	89.36	2.345	7987	1809615	77.635	0.395	255	Medium Quality Genome	0	TRUE	not re-estimated	Saliva samples	PRJEB45799	ERR7474944
HROM_Genome_1232_334	HROM_Genome_1232	73.53	2.901	2920	1291310	59.025	0.403	414	Medium Quality Genome	0	TRUE	not re-estimated	Saliva samples	PRJEB45799	ERR7474945
HROM_Genome_1232_335	HROM_Genome_1232	85.25	0.925	5253	1587268	80.625	0.401	306	Medium Quality Genome	0	TRUE	not re-estimated	Saliva samples	PRJEB45799	ERR7474946
HROM_Genome_1232_336	HROM_Genome_1232	78.85	1.79	3561	1372177	69.9	0.401	370	Medium Quality Genome	0	TRUE	not re-estimated	Saliva samples	PRJEB45799	ERR7474948
HROM_Genome_1232_337	HROM_Genome_1232	92	0.793	9136	1613144	88.035	0.402	197	near complete Genome	0	TRUE	not re-estimated	Saliva samples	PRJEB45799	ERR7474950
HROM_Genome_1232_338	HROM_Genome_1232	89.62	2.151	4092	1828541	78.865	0.402	530	Medium Quality Genome	0	TRUE	not re-estimated	Saliva samples	PRJEB45799	ERR7474954
HROM_Genome_1232_33	HROM_Genome_1232	94.52	1.781	11459	1798286	85.615	0.399	208	near complete Genome	0	TRUE	not re-estimated	Tongue samples	PRJCA000663	CRR024268
HROM_Genome_1232_339	HROM_Genome_1232	73.26	1.296	4068	1127867	66.78	0.408	261	Medium Quality Genome	0	TRUE	not re-estimated	Saliva samples	PRJEB45799	ERR7474957
HROM_Genome_1232_340	HROM_Genome_1232	66.05	2.962	21058	1269287	51.24	0.399	92	Medium Quality Genome	0	TRUE	not re-estimated	Saliva samples	PRJEB45799	ERR7475075
HROM_Genome_1232_341	HROM_Genome_1232	96.91	0.339	19259	2033311	95.215	0.395	161	near complete Genome	0	TRUE	not re-estimated	Saliva samples	PRJEB45799	ERR7476758
HROM_Genome_1232_342	HROM_Genome_1232	74.3	0.37	4538	1302265	72.45	0.406	253	Medium Quality Genome	0	TRUE	not re-estimated	Saliva samples	PRJEB45799	ERR7476759
HROM_Genome_1232_343	HROM_Genome_1232	62.93	1.724	2754	1193893	54.31	0.41	438	Medium Quality Genome	0	TRUE	not re-estimated	Saliva samples	PRJEB45799	ERR7476764
HROM_Genome_1232_344	HROM_Genome_1232	95.49	1.049	27174	1795950	90.245	0.397	100	near complete Genome	0	TRUE	not re-estimated	Saliva samples	PRJEB45799	ERR7476774
HROM_Genome_1232_345	HROM_Genome_1232	66.39	0.864	3438	1089825	62.07	0.405	243	Medium Quality Genome	0	TRUE	not re-estimated	Saliva samples	PRJEB45799	ERR7476775
HROM_Genome_1232_346	HROM_Genome_1232	85.35	0.246	5268	1505156	84.12	0.404	252	Medium Quality Genome	0	TRUE	not re-estimated	Saliva samples	PRJEB45799	ERR7476776
HROM_Genome_1232_347	HROM_Genome_1232	76.47	4.18	2119	1437272	55.57	0.403	624	Medium Quality Genome	0	TRUE	not re-estimated	Saliva samples	PRJEB45799	ERR7476777
HROM_Genome_1232_34	HROM_Genome_1232	88.26	4.435	2961	2243235	66.085	0.386	803	Medium Quality Genome	0	TRUE	not re-estimated	Tongue samples	PRJCA000663	CRR024270
HROM_Genome_1232_348	HROM_Genome_1232	92.68	1.666	19524	1888818	84.35	0.393	131	near complete Genome	0	TRUE	not re-estimated	Saliva samples	PRJEB45799	ERR7476778
HROM_Genome_1232_349	HROM_Genome_1232	54.46	0	3935	1100378	54.46	0.406	247	Medium Quality Genome	0	TRUE	not re-estimated	Saliva samples	PRJEB45799	ERR7476779
HROM_Genome_1232_350	HROM_Genome_1232	87	2.728	3680	1983242	73.36	0.398	546	Medium Quality Genome	0	TRUE	not re-estimated	Saliva samples	PRJEB45799	ERR7476781
HROM_Genome_1232_351	HROM_Genome_1232	76.04	0.246	4237	1339275	74.81	0.404	266	Medium Quality Genome	0	TRUE	not re-estimated	Saliva samples	PRJEB45799	ERR7476783
HROM_Genome_1232_352	HROM_Genome_1232	81.95	3.765	2538	1506861	63.125	0.4	567	Medium Quality Genome	0	TRUE	not re-estimated	Saliva samples	PRJEB45799	ERR7476785
HROM_Genome_1232_353	HROM_Genome_1232	69.67	1.728	3159	1320018	61.03	0.402	376	Medium Quality Genome	0	TRUE	not re-estimated	Saliva samples	PRJEB45799	ERR7476786
HROM_Genome_1232_354	HROM_Genome_1232	71.87	2.777	4416	1341660	57.985	0.406	241	Medium Quality Genome	0	TRUE	not re-estimated	Saliva samples	PRJEB45799	ERR7476787
HROM_Genome_1232_355	HROM_Genome_1232	80.83	4.444	7966	1466528	58.61	0.402	255	Medium Quality Genome	0	TRUE	not re-estimated	Saliva samples	PRJEB45799	ERR7476927
HROM_Genome_1232_356	HROM_Genome_1232	97.65	0.061	35752	1789319	97.345	0.399	64	near complete Genome	0	TRUE	not re-estimated	Saliva samples	PRJEB45799	ERR7476928
HROM_Genome_1232_35	HROM_Genome_1232	70.29	3.3	3593	1482706	53.79	0.396	415	Medium Quality Genome	0	TRUE	not re-estimated	Tongue samples	PRJCA000663	CRR024276
HROM_Genome_1232_357	HROM_Genome_1232	94.14	2.808	5728	1951021	80.1	0.395	404	near complete Genome	0	TRUE	not re-estimated	Saliva samples	PRJEB45799	ERR7476929
HROM_Genome_1232_358	HROM_Genome_1232	99.13	0.493	44691	1946739	96.665	0.396	59	near complete Genome	0	TRUE	not re-estimated	Saliva samples	PRJEB45799	ERR7476932
HROM_Genome_1232_359	HROM_Genome_1232	92.28	0.864	10483	1828245	87.96	0.397	155	near complete Genome	0	TRUE	not re-estimated	Saliva samples	PRJEB45799	ERR7476934
HROM_Genome_1232_360	HROM_Genome_1232	83.46	1.308	4119	1431086	76.92	0.402	306	Medium Quality Genome	0	TRUE	not re-estimated	Saliva samples	PRJEB45799	ERR7476935
HROM_Genome_1232_361	HROM_Genome_1232	88.28	3.283	4471	1761051	71.865	0.402	477	Medium Quality Genome	0	TRUE	not re-estimated	Saliva samples	PRJEB45799	ERR7476936
HROM_Genome_1232_362	HROM_Genome_1232	51.72	0	7820	1436356	51.72	0.401	236	Medium Quality Genome	0	TRUE	not re-estimated	Saliva samples	PRJEB45799	ERR7477038
HROM_Genome_1232_363	HROM_Genome_1232	57.2	0.864	8068	1209460	52.88	0.396	155	Medium Quality Genome	0	TRUE	not re-estimated	Saliva samples	PRJEB45799	ERR7477115
HROM_Genome_1232_364	HROM_Genome_1232	68.1	1.419	3537	1136303	61.005	0.405	267	Medium Quality Genome	0	TRUE	not re-estimated	Saliva samples	PRJEB45799	ERR7477134
HROM_Genome_1232_365	HROM_Genome_1232	55.78	1.049	3271	968722	50.535	0.404	244	Medium Quality Genome	0	TRUE	not re-estimated	Saliva samples	PRJEB45799	ERR7477160
HROM_Genome_1232_366	HROM_Genome_1232	98.7	1.728	60507	2061056	90.06	0.392	83	near complete Genome	0	TRUE	not re-estimated	Saliva samples	PRJEB45799	ERR7477164
HROM_Genome_1232_367	HROM_Genome_1232	92.28	3.117	4410	1701010	76.695	0.402	445	near complete Genome	0	TRUE	not re-estimated	Saliva samples	PRJEB45799	ERR7477191
HROM_Genome_1232_36	HROM_Genome_1232	85.12	2.839	4541	1558218	70.925	0.4	351	Medium Quality Genome	0	TRUE	not re-estimated	Tongue samples	PRJCA000663	CRR024280
HROM_Genome_1232_368	HROM_Genome_1232	99.43	0.197	138675	2063583	98.445	0.393	28	near complete Genome	0	TRUE	not re-estimated	Saliva samples	PRJEB45799	ERR7477192
HROM_Genome_1232_369	HROM_Genome_1232	73.04	1.111	18529	1382912	67.485	0.398	108	Medium Quality Genome	0	TRUE	not re-estimated	Saliva samples	PRJEB45799	ERR7477196
HROM_Genome_1232_370	HROM_Genome_1232	81.94	1.604	5165	1650688	73.92	0.4	340	Medium Quality Genome	0	TRUE	not re-estimated	Saliva samples	PRJEB45799	ERR7477199
HROM_Genome_1232_371	HROM_Genome_1232	99.13	0.493	72651	1892716	96.665	0.396	42	near complete Genome	0	TRUE	not re-estimated	Saliva samples	PRJEB45799	ERR7477200
HROM_Genome_1232_372	HROM_Genome_1232	93.2	1.172	17798	1875521	87.34	0.395	121	near complete Genome	0	TRUE	not re-estimated	Saliva samples	PRJEB45799	ERR7477204
HROM_Genome_1232_373	HROM_Genome_1232	98.76	0.938	20985	1870013	94.07	0.398	100	near complete Genome	0	TRUE	not re-estimated	Saliva samples	PRJEB45799	ERR7477228
HROM_Genome_1232_374	HROM_Genome_1232	99.38	0.37	159106	1998088	97.53	0.395	19	near complete Genome	0	TRUE	not re-estimated	Saliva samples	PRJEB45799	ERR7477231
HROM_Genome_1232_375	HROM_Genome_1232	82.71	3.324	2757	1553656	66.09	0.402	561	Medium Quality Genome	0	TRUE	not re-estimated	Saliva samples	PRJEB45799	ERR7477232
HROM_Genome_1232_376	HROM_Genome_1232	76.1	1.728	2038	1407773	67.46	0.4	646	Medium Quality Genome	0	TRUE	not re-estimated	Saliva samples	PRJEB45799	ERR7477236
HROM_Genome_1232_377	HROM_Genome_1232	88.12	1.719	7954	1639294	79.525	0.402	206	Medium Quality Genome	0	TRUE	not re-estimated	Saliva samples	PRJEB45799	ERR7477237
HROM_Genome_1232_378	HROM_Genome_1232	50.47	0	11222	967356	50.47	0.399	118	Medium Quality Genome	0	TRUE	not re-estimated	Saliva samples	PRJEB45799	ERR7477239
HROM_Genome_1232_37	HROM_Genome_1232	87.08	1.92	2883	1957686	77.48	0.392	534	Medium Quality Genome	0	TRUE	not re-estimated	Tongue samples	PRJCA000663	CRR024284
HROM_Genome_1232_379	HROM_Genome_1232	97.03	1	41817	1812220	92.03	0.395	65	near complete Genome	0	TRUE	not re-estimated	Saliva samples	PRJEB45799	ERR7477241
HROM_Genome_1232_380	HROM_Genome_1232	76.52	0.185	5246	1292410	75.595	0.407	231	Medium Quality Genome	0	TRUE	not re-estimated	Saliva samples	PRJEB45799	ERR7477242
HROM_Genome_1232_381	HROM_Genome_1232	85.08	1.172	5503	1589859	79.22	0.401	214	Medium Quality Genome	0	TRUE	not re-estimated	Saliva samples	PRJEB45799	ERR7477243
HROM_Genome_1232_382	HROM_Genome_1232	77.84	3.919	4385	1413200	58.245	0.402	260	Medium Quality Genome	0	TRUE	not re-estimated	Saliva samples	PRJEB45799	ERR7477244
HROM_Genome_1232_383	HROM_Genome_1232	98.74	0.546	76022	1930556	96.01	0.396	38	near complete Genome	0	TRUE	not re-estimated	Saliva samples	PRJEB45799	ERR7477245
HROM_Genome_1232_384	HROM_Genome_1232	88.74	2.851	4778	1497545	74.485	0.404	334	Medium Quality Genome	0	TRUE	not re-estimated	Saliva samples	PRJEB45799	ERR7477247
HROM_Genome_1232_385	HROM_Genome_1232	85.11	0.679	4225	1560686	81.715	0.406	411	Medium Quality Genome	0	TRUE	not re-estimated	Saliva samples	PRJEB45799	ERR7477248
HROM_Genome_1232_386	HROM_Genome_1232	81.23	2.716	3110	1366289	67.65	0.409	496	Medium Quality Genome	0	TRUE	not re-estimated	Saliva samples	PRJEB45799	ERR7477258
HROM_Genome_1232_387	HROM_Genome_1232	89.25	1.234	11503	1615536	83.08	0.401	201	Medium Quality Genome	0	TRUE	not re-estimated	Saliva samples	PRJEB45799	ERR7477259
HROM_Genome_1232_388	HROM_Genome_1232	69.23	0.74	8311	1113868	65.53	0.404	143	Medium Quality Genome	0	TRUE	not re-estimated	Saliva samples	PRJEB45799	ERR7477263
HROM_Genome_1232_38	HROM_Genome_1232	90.7	2.593	3636	1875716	77.735	0.4	415	near complete Genome	0	TRUE	not re-estimated	Tongue samples	PRJCA000663	CRR024291
HROM_Genome_1232_389	HROM_Genome_1232	83.75	2.41	2683	1692388	71.7	0.397	643	Medium Quality Genome	0	TRUE	not re-estimated	Saliva samples	PRJEB45799	ERR7477264
HROM_Genome_1232_390	HROM_Genome_1232	66.37	1.724	7577	1695078	57.75	0.398	254	Medium Quality Genome	0	TRUE	not re-estimated	Saliva samples	PRJEB45799	ERR7477270
HROM_Genome_1232_391	HROM_Genome_1232	66.1	2.265	2927	1344830	54.775	0.399	432	Medium Quality Genome	0	TRUE	not re-estimated	Saliva samples	PRJEB45799	ERR7477272
HROM_Genome_1232_392	HROM_Genome_1232	98.7	1.018	16294	1906404	93.61	0.397	168	near complete Genome	0	TRUE	not re-estimated	Saliva samples	PRJEB45799	ERR7477273
HROM_Genome_1232_393	HROM_Genome_1232	94.02	0.308	22378	1819497	92.48	0.397	100	near complete Genome	0	TRUE	not re-estimated	Saliva samples	PRJEB45799	ERR7477276
HROM_Genome_1232_394	HROM_Genome_1232	82.79	2.746	4625	1595913	69.06	0.4	306	Medium Quality Genome	0	TRUE	not re-estimated	Saliva samples	PRJEB45799	ERR7477278
HROM_Genome_1232_395	HROM_Genome_1232	68.09	1.666	2983	1138861	59.76	0.408	435	Medium Quality Genome	0	TRUE	not re-estimated	Saliva samples	PRJEB45799	ERR7477279
HROM_Genome_1232_396	HROM_Genome_1232	82.1	0.123	5256	1254255	81.485	0.407	215	Medium Quality Genome	0	TRUE	not re-estimated	Saliva samples	PRJEB45799	ERR7477280
HROM_Genome_1232_3	HROM_Genome_1232	97.284	0.0617284	13250	1819340	96.9753	0.401679	228	near complete Genome	0	TRUE	not re-estimated	Saliva samples	PATRIC	199.2263(from external database)
HROM_Genome_1232_397	HROM_Genome_1232	79.74	2.716	4301	1552906	66.16	0.399	286	Medium Quality Genome	0	TRUE	not re-estimated	Saliva samples	PRJEB45799	ERR7477285
HROM_Genome_1232_39	HROM_Genome_1232	78.24	3.077	2908	1356152	62.855	0.408	508	Medium Quality Genome	0	TRUE	not re-estimated	Tongue samples	PRJCA000663	CRR024293
HROM_Genome_1232_398	HROM_Genome_1232	66.95	0.277	3894	1112460	65.565	0.406	233	Medium Quality Genome	0	TRUE	not re-estimated	Saliva samples	PRJEB45799	ERR7477288
HROM_Genome_1232_399	HROM_Genome_1232	86.42	3.117	4955	1562905	70.835	0.403	324	Medium Quality Genome	0	TRUE	not re-estimated	Saliva samples	PRJEB45799	ERR7477290
HROM_Genome_1232_400	HROM_Genome_1232	87.7	2.222	5086	1684012	76.59	0.399	352	Medium Quality Genome	0	TRUE	not re-estimated	Saliva samples	PRJEB45799	ERR7477291
HROM_Genome_1232_401	HROM_Genome_1232	98.76	0.679	70403	1956315	95.365	0.395	41	near complete Genome	0	TRUE	not re-estimated	Saliva samples	PRJEB45799	ERR7477293
HROM_Genome_1232_402	HROM_Genome_1232	90.21	3.888	3831	1676860	70.77	0.401	501	near complete Genome	0	TRUE	not re-estimated	Saliva samples	PRJEB45799	ERR7477294
HROM_Genome_1232_403	HROM_Genome_1232	76.13	0.37	4096	1099560	74.28	0.408	223	Medium Quality Genome	0	TRUE	not re-estimated	Saliva samples	PRJEB45799	ERR7477297
HROM_Genome_1232_404	HROM_Genome_1232	86.32	3.046	4309	1684545	71.09	0.405	467	Medium Quality Genome	0	TRUE	not re-estimated	Saliva samples	PRJEB45799	ERR7477298
HROM_Genome_1232_405	HROM_Genome_1232	77.73	4.506	4076	1551182	55.2	0.401	294	Medium Quality Genome	0	TRUE	not re-estimated	Saliva samples	PRJEB45799	ERR7477300
HROM_Genome_1232_406	HROM_Genome_1232	86.78	4.135	4597	1607416	66.105	0.398	380	Medium Quality Genome	0	TRUE	not re-estimated	Saliva samples	PRJEB45799	ERR7477301
HROM_Genome_1232_407	HROM_Genome_1232	86.23	0.74	6747	1597357	82.53	0.402	204	Medium Quality Genome	0	TRUE	not re-estimated	Saliva samples	PRJEB45799	ERR7477302
HROM_Genome_1232_408	HROM_Genome_1232	63.98	0.123	3473	1049601	63.365	0.404	250	Medium Quality Genome	0	TRUE	not re-estimated	Saliva samples	PRJEB45799	ERR7477303
HROM_Genome_1232_40	HROM_Genome_1232	97.35	0.432	64323	1690889	95.19	0.399	76	near complete Genome	0	TRUE	not re-estimated	Tongue samples	PRJCA000663	CRR024297
HROM_Genome_1232_409	HROM_Genome_1232	80.86	3.981	2660	1570693	60.955	0.4	600	Medium Quality Genome	0	TRUE	not re-estimated	Saliva samples	PRJEB45799	ERR7477304
HROM_Genome_1232_410	HROM_Genome_1232	74.34	1.287	5001	1451887	67.905	0.398	286	Medium Quality Genome	0	TRUE	not re-estimated	Saliva samples	PRJEB45799	ERR7477307
HROM_Genome_1232_411	HROM_Genome_1232	90.14	3.58	4360	1927196	72.24	0.393	419	near complete Genome	0	TRUE	not re-estimated	Saliva samples	PRJEB45799	ERR7477310
HROM_Genome_1232_412	HROM_Genome_1232	99.5	0	159365	1896080	99.5	0.397	21	near complete Genome	0	TRUE	not re-estimated	Saliva samples	PRJEB45799	ERR7477315
HROM_Genome_1232_413	HROM_Genome_1232	94.19	1.172	24491	1897876	88.33	0.395	105	near complete Genome	0	TRUE	not re-estimated	Saliva samples	PRJEB45799	ERR7477316
HROM_Genome_1232_414	HROM_Genome_1232	81.84	1.172	5048	1420166	75.98	0.405	230	Medium Quality Genome	0	TRUE	not re-estimated	Saliva samples	PRJEB45799	ERR7477317
HROM_Genome_1232_415	HROM_Genome_1232	88.28	2.561	4917	1622235	75.475	0.4	355	Medium Quality Genome	0	TRUE	not re-estimated	Saliva samples	PRJEB45799	ERR7477318
HROM_Genome_1232_416	HROM_Genome_1232	95.89	1.111	17597	1777956	90.335	0.401	143	near complete Genome	0	TRUE	not re-estimated	Saliva samples	PRJEB45799	ERR7477319
HROM_Genome_1232_417	HROM_Genome_1232	97.97	0.123	77920	1828190	97.355	0.397	54	near complete Genome	0	TRUE	not re-estimated	Saliva samples	PRJEB45799	ERR7477320
HROM_Genome_1232_41	HROM_Genome_1232	84.94	0.933	2928	1790481	80.275	0.398	469	Medium Quality Genome	0	TRUE	not re-estimated	Tongue samples	PRJCA000663	CRR024303
HROM_Genome_1232_418	HROM_Genome_1232	78.59	1.358	3359	1400301	71.8	0.408	470	Medium Quality Genome	0	TRUE	not re-estimated	Saliva samples	PRJEB45799	ERR7477322
HROM_Genome_1232_419	HROM_Genome_1232	76.02	2.253	3233	1296933	64.755	0.403	394	Medium Quality Genome	0	TRUE	not re-estimated	Saliva samples	PRJEB45799	ERR7477325
HROM_Genome_1232_420	HROM_Genome_1232	62.96	0.092	4191	1039580	62.5	0.406	202	Medium Quality Genome	0	TRUE	not re-estimated	Saliva samples	PRJEB45799	ERR7477326
HROM_Genome_1232_421	HROM_Genome_1232	99.5	0.308	137167	2012654	97.96	0.394	47	near complete Genome	0	TRUE	not re-estimated	Saliva samples	PRJEB45799	ERR7477328
HROM_Genome_1232_422	HROM_Genome_1232	63.88	0.401	3315	1214886	61.875	0.401	272	Medium Quality Genome	0	TRUE	not re-estimated	Saliva samples	PRJEB45799	ERR7477329
HROM_Genome_1232_423	HROM_Genome_1232	82.17	4.506	3914	1596089	59.64	0.4	337	Medium Quality Genome	0	TRUE	not re-estimated	Saliva samples	PRJEB45799	ERR7477339
HROM_Genome_1232_424	HROM_Genome_1232	87.75	2.16	6882	1722527	76.95	0.4	236	Medium Quality Genome	0	TRUE	not re-estimated	Saliva samples	PRJEB45799	ERR7477349
HROM_Genome_1232_425	HROM_Genome_1232	84.36	1.728	3857	1471096	75.72	0.402	369	Medium Quality Genome	0	TRUE	not re-estimated	Saliva samples	PRJEB45799	ERR7490068
HROM_Genome_1232_426	HROM_Genome_1232	94.25	3.654	4400	1980192	75.98	0.395	519	near complete Genome	0	TRUE	not re-estimated	Saliva samples	PRJEB45799	ERR7494627
HROM_Genome_1232_427	HROM_Genome_1232	83.11	2.592	4278	1455302	70.15	0.404	369	Medium Quality Genome	0	TRUE	not re-estimated	Saliva samples	PRJEB45799	ERR7499685
HROM_Genome_1232_428	HROM_Genome_1232	75.98	2.654	4241	1324195	62.71	0.402	268	Medium Quality Genome	0	TRUE	not re-estimated	Saliva samples	PRJEB45799	ERR7499686
HROM_Genome_1232_42	HROM_Genome_1232	96.6	0.925	10011	1777189	91.975	0.395	247	near complete Genome	0	TRUE	not re-estimated	Tongue samples	PRJCA000663	CRR024305
HROM_Genome_1232_429	HROM_Genome_1232	85.23	0.74	5174	1390135	81.53	0.406	282	Medium Quality Genome	0	TRUE	not re-estimated	Saliva samples	PRJEB45799	ERR7499689
HROM_Genome_1232_430	HROM_Genome_1232	72.74	1.234	4135	1165875	66.57	0.406	237	Medium Quality Genome	0	TRUE	not re-estimated	Saliva samples	PRJEB45799	ERR7499691
HROM_Genome_1232_431	HROM_Genome_1232	86.4	2.839	4117	1473144	72.205	0.401	381	Medium Quality Genome	0	TRUE	not re-estimated	Saliva samples	PRJEB45799	ERR7499693
HROM_Genome_1232_432	HROM_Genome_1232	78.42	1.698	3424	1725343	69.93	0.402	478	Medium Quality Genome	0	TRUE	not re-estimated	Saliva samples	PRJEB45799	ERR7499697
HROM_Genome_1232_433	HROM_Genome_1232	77.89	3.888	4413	1555992	58.45	0.398	333	Medium Quality Genome	0	TRUE	not re-estimated	Saliva samples	PRJEB45799	ERR7499698
HROM_Genome_1232_434	HROM_Genome_1232	85.02	3.95	3708	1535704	65.27	0.401	412	Medium Quality Genome	0	TRUE	not re-estimated	Saliva samples	PRJEB45799	ERR7499703
HROM_Genome_1232_435	HROM_Genome_1232	85.44	0.37	5534	1560874	83.59	0.402	208	Medium Quality Genome	0	TRUE	not re-estimated	Saliva samples	PRJEB45799	ERR7499709
HROM_Genome_1232_43	HROM_Genome_1232	67.11	2.207	1504	1419682	56.075	0.403	653	Medium Quality Genome	0	TRUE	not re-estimated	Tongue samples	PRJCA000663	CRR024306
HROM_Genome_1232_436	HROM_Genome_1232	83.84	2.089	4963	1574254	73.395	0.402	297	Medium Quality Genome	0	TRUE	not re-estimated	Saliva samples	PRJEB45799	ERR7499710
HROM_Genome_1232_437	HROM_Genome_1232	85.04	0.555	5410	1564907	82.265	0.401	255	Medium Quality Genome	0	TRUE	not re-estimated	Saliva samples	PRJEB45799	ERR7499713
HROM_Genome_1232_438	HROM_Genome_1232	64.18	0.37	8152	1132776	62.33	0.4	183	Medium Quality Genome	0	TRUE	not re-estimated	Saliva samples	PRJEB45799	ERR7499714
HROM_Genome_1232_439	HROM_Genome_1232	73.94	0.925	4295	1178059	69.315	0.406	276	Medium Quality Genome	0	TRUE	not re-estimated	Saliva samples	PRJEB45799	ERR7500044
HROM_Genome_1232_440	HROM_Genome_1232	94.93	0.444	15397	1713459	92.71	0.399	120	near complete Genome	0	TRUE	not re-estimated	Saliva samples	PRJEB45799	ERR7500045
HROM_Genome_1232_441	HROM_Genome_1232	94.73	2.232	5265	1754989	83.57	0.403	411	near complete Genome	0	TRUE	not re-estimated	Saliva samples	PRJEB45799	ERR7500049
HROM_Genome_1232_442	HROM_Genome_1232	75.2	3.271	3697	1420312	58.845	0.4	310	Medium Quality Genome	0	TRUE	not re-estimated	Saliva samples	PRJEB45799	ERR7500051
HROM_Genome_1232_443	HROM_Genome_1232	70.62	0.895	4341	1142349	66.145	0.406	247	Medium Quality Genome	0	TRUE	not re-estimated	Saliva samples	PRJEB45799	ERR7500052
HROM_Genome_1232_444	HROM_Genome_1232	82.72	4.5	2489	1592135	60.22	0.401	655	Medium Quality Genome	0	TRUE	not re-estimated	Saliva samples	PRJEB45799	ERR7500056
HROM_Genome_1232_445	HROM_Genome_1232	86.74	2.225	5894	1609319	75.615	0.403	282	Medium Quality Genome	0	TRUE	not re-estimated	Saliva samples	PRJEB45799	ERR7500060
HROM_Genome_1232_446	HROM_Genome_1232	79.06	1.296	5464	1521770	72.58	0.402	236	Medium Quality Genome	0	TRUE	not re-estimated	Saliva samples	PRJEB45799	ERR7500062
HROM_Genome_1232_44	HROM_Genome_1232	68.12	2.75	1601	1400134	54.37	0.403	726	Medium Quality Genome	0	TRUE	not re-estimated	Tongue samples	PRJCA000663	CRR024309
HROM_Genome_1232_447	HROM_Genome_1232	72.25	4.028	2102	1367008	52.11	0.403	625	Medium Quality Genome	0	TRUE	not re-estimated	Saliva samples	PRJEB45799	ERR7500063
HROM_Genome_1232_448	HROM_Genome_1232	89.59	2.314	8400	1624240	78.02	0.402	189	Medium Quality Genome	0	TRUE	not re-estimated	Saliva samples	PRJEB45799	ERR7500064
HROM_Genome_1232_449	HROM_Genome_1232	70.98	1.111	4082	1275906	65.425	0.404	262	Medium Quality Genome	0	TRUE	not re-estimated	Saliva samples	PRJEB45799	ERR7500066
HROM_Genome_1232_450	HROM_Genome_1232	89.95	1.358	10468	1614953	83.16	0.401	158	Medium Quality Genome	0	TRUE	not re-estimated	Saliva samples	PRJEB45799	ERR7500069
HROM_Genome_1232_451	HROM_Genome_1232	74.7	3.386	3492	1349384	57.77	0.4	395	Medium Quality Genome	0	TRUE	not re-estimated	Saliva samples	PRJEB45799	ERR7500072
HROM_Genome_1232_452	HROM_Genome_1232	96.41	0.308	39878	1872417	94.87	0.396	86	near complete Genome	0	TRUE	not re-estimated	Saliva samples	PRJEB45799	ERR7500073
HROM_Genome_1232_453	HROM_Genome_1232	66.46	0.123	3446	1164002	65.845	0.404	255	Medium Quality Genome	0	TRUE	not re-estimated	Saliva samples	PRJEB45799	ERR7500074
HROM_Genome_1232_454	HROM_Genome_1232	88.81	0.185	15172	1641073	87.885	0.399	143	Medium Quality Genome	0	TRUE	not re-estimated	Saliva samples	PRJEB45799	ERR7500075
HROM_Genome_1232_455	HROM_Genome_1232	58.93	1.234	4313	1020050	52.76	0.405	238	Medium Quality Genome	0	TRUE	not re-estimated	Saliva samples	PRJEB45799	ERR7500079
HROM_Genome_1232_456	HROM_Genome_1232	65.43	1.555	7393	1096203	57.655	0.402	160	Medium Quality Genome	0	TRUE	not re-estimated	Saliva samples	PRJEB45799	ERR7500081
HROM_Genome_1232_45	HROM_Genome_1232	67.59	1.574	1735	1481112	59.72	0.402	667	Medium Quality Genome	0	TRUE	not re-estimated	Tongue samples	PRJCA000663	CRR024311
HROM_Genome_1232_457	HROM_Genome_1232	94.87	0.123	46632	1800323	94.255	0.396	87	near complete Genome	0	TRUE	not re-estimated	Saliva samples	PRJEB45799	ERR7500090
HROM_Genome_1232_458	HROM_Genome_1232	74.98	2.53	4727	1448870	62.33	0.403	257	Medium Quality Genome	0	TRUE	not re-estimated	Saliva samples	PRJEB45799	ERR7500091
HROM_Genome_1232_459	HROM_Genome_1232	92.86	0.74	5120	1559727	89.16	0.403	328	near complete Genome	0	TRUE	not re-estimated	Saliva samples	PRJEB45799	ERR7500092
HROM_Genome_1232_460	HROM_Genome_1232	97.28	0.925	8572	1793454	92.655	0.399	209	near complete Genome	0	TRUE	not re-estimated	Saliva samples	PRJEB45799	ERR7500093
HROM_Genome_1232_461	HROM_Genome_1232	76.71	1.065	3436	1382927	71.385	0.402	415	Medium Quality Genome	0	TRUE	not re-estimated	Saliva samples	PRJEB45799	ERR7500095
HROM_Genome_1232_462	HROM_Genome_1232	68.99	2.53	3503	1322347	56.34	0.405	292	Medium Quality Genome	0	TRUE	not re-estimated	Saliva samples	PRJEB45799	ERR7500098
HROM_Genome_1232_463	HROM_Genome_1232	61.65	1.851	8624	1118034	52.395	0.401	184	Medium Quality Genome	0	TRUE	not re-estimated	Saliva samples	PRJEB45799	ERR7500099
HROM_Genome_1232_464	HROM_Genome_1232	61.45	0	3455	1045175	61.45	0.404	228	Medium Quality Genome	0	TRUE	not re-estimated	Saliva samples	PRJEB45799	ERR7500100
HROM_Genome_1232_4	HROM_Genome_1232	65.0282	1.60847	2323	1212701	56.9859	0.398537	571	Medium Quality Genome	0	TRUE	not re-estimated	Saliva samples	PATRIC	205.18(from external database)
HROM_Genome_1232_465	HROM_Genome_1232	74.83	4.629	3779	1425984	51.685	0.401	329	Medium Quality Genome	0	TRUE	not re-estimated	Saliva samples	PRJEB45799	ERR7500101
HROM_Genome_1232_46	HROM_Genome_1232	59.47	0	3916	979601	59.47	0.401	233	Medium Quality Genome	0	TRUE	not re-estimated	Tongue samples	PRJCA000663	CRR024316
HROM_Genome_1232_466	HROM_Genome_1232	67.86	3.448	30622	1592285	50.62	0.398	81	Medium Quality Genome	0	TRUE	not re-estimated	Saliva samples	PRJEB45799	ERR7500103
HROM_Genome_1232_467	HROM_Genome_1232	83.95	1.481	6216	1639937	76.545	0.4	266	Medium Quality Genome	0	TRUE	not re-estimated	Saliva samples	PRJEB45799	ERR7500105
HROM_Genome_1232_468	HROM_Genome_1232	96.88	0.864	22822	1916579	92.56	0.395	147	near complete Genome	0	TRUE	not re-estimated	Saliva samples	PRJEB45799	ERR7500107
HROM_Genome_1232_469	HROM_Genome_1232	82.11	2.407	5265	1609818	70.075	0.399	286	Medium Quality Genome	0	TRUE	not re-estimated	Saliva samples	PRJEB45799	ERR7500108
HROM_Genome_1232_470	HROM_Genome_1232	93.95	0.74	42416	1746063	90.25	0.398	68	near complete Genome	0	TRUE	not re-estimated	Saliva samples	PRJEB45799	ERR7500109
HROM_Genome_1232_471	HROM_Genome_1232	87.27	1.349	6420	1655109	80.525	0.399	234	Medium Quality Genome	0	TRUE	not re-estimated	Saliva samples	PRJEB45799	ERR7500110
HROM_Genome_1232_472	HROM_Genome_1232	81.1	2.407	4617	1482970	69.065	0.402	310	Medium Quality Genome	0	TRUE	not re-estimated	Saliva samples	PRJEB45799	ERR7500111
HROM_Genome_1232_473	HROM_Genome_1232	70	1.296	3872	1293824	63.52	0.403	275	Medium Quality Genome	0	TRUE	not re-estimated	Saliva samples	PRJEB45799	ERR7500112
HROM_Genome_1232_474	HROM_Genome_1232	84.95	2.133	3762	1635864	74.285	0.399	318	Medium Quality Genome	0	TRUE	not re-estimated	Saliva samples	PRJEB45799	ERR7500114
HROM_Genome_1232_475	HROM_Genome_1232	91.34	2.222	7200	1962363	80.23	0.396	316	near complete Genome	0	TRUE	not re-estimated	Saliva samples	PRJEB45799	ERR7500115
HROM_Genome_1232_476	HROM_Genome_1232	76.96	2.716	4148	1701347	63.38	0.394	353	Medium Quality Genome	0	TRUE	not re-estimated	Saliva samples	PRJEB45799	ERR7500116
HROM_Genome_1232_477	HROM_Genome_1232	64.16	2.072	1682	1113549	53.8	0.4	601	Medium Quality Genome	0	TRUE	not re-estimated	Saliva samples	PRJEB45799	ERR7500119
HROM_Genome_1232_478	HROM_Genome_1232	81.16	1.543	4658	1394917	73.445	0.402	298	Medium Quality Genome	0	TRUE	not re-estimated	Saliva samples	PRJEB45799	ERR7500120
HROM_Genome_1232_479	HROM_Genome_1232	85.37	0.37	5002	1448863	83.52	0.404	244	Medium Quality Genome	0	TRUE	not re-estimated	Saliva samples	PRJEB45799	ERR7500121
HROM_Genome_1232_47	HROM_Genome_1232	99.5	0	72409	1970539	99.5	0.395	41	near complete Genome	0	TRUE	not re-estimated	Tongue samples	PRJCA000663	CRR024322
HROM_Genome_1232_480	HROM_Genome_1232	82.91	1.419	5347	1472612	75.815	0.403	290	Medium Quality Genome	0	TRUE	not re-estimated	Saliva samples	PRJEB45799	ERR7500122
HROM_Genome_1232_481	HROM_Genome_1232	92.83	3.055	11683	1659576	77.555	0.4	192	near complete Genome	0	TRUE	not re-estimated	Saliva samples	PRJEB45799	ERR7500124
HROM_Genome_1232_482	HROM_Genome_1232	92.46	4.275	4056	1785308	71.085	0.4	523	near complete Genome	0	TRUE	not re-estimated	Saliva samples	PRJEB45799	ERR7500125
HROM_Genome_1232_483	HROM_Genome_1232	69.93	0	4835	1239580	69.93	0.406	215	Medium Quality Genome	0	TRUE	not re-estimated	Saliva samples	PRJEB45799	ERR7500127
HROM_Genome_1232_484	HROM_Genome_1232	88.61	3.641	4370	1829848	70.405	0.399	475	Medium Quality Genome	0	TRUE	not re-estimated	Saliva samples	PRJEB45799	ERR7500129
HROM_Genome_1232_485	HROM_Genome_1232	96.35	0.864	52275	1748866	92.03	0.4	92	near complete Genome	0	TRUE	not re-estimated	Saliva samples	PRJEB45799	ERR7500130
HROM_Genome_1232_48	HROM_Genome_1232	66.09	2.423	1620	1561524	53.975	0.4	629	Medium Quality Genome	0	TRUE	not re-estimated	Tongue samples	PRJCA000663	CRR024329
HROM_Genome_1232_486	HROM_Genome_1232	81.99	2.037	4719	1439170	71.805	0.401	318	Medium Quality Genome	0	TRUE	not re-estimated	Saliva samples	PRJEB45799	ERR7500131
HROM_Genome_1232_487	HROM_Genome_1232	61.56	0.185	3457	1190520	60.635	0.403	309	Medium Quality Genome	0	TRUE	not re-estimated	Saliva samples	PRJEB45799	ERR7500132
HROM_Genome_1232_488	HROM_Genome_1232	93.32	3.888	4958	1843901	73.88	0.396	438	near complete Genome	0	TRUE	not re-estimated	Saliva samples	PRJEB45799	ERR7500134
HROM_Genome_1232_489	HROM_Genome_1232	81.14	2.361	3942	1504218	69.335	0.398	374	Medium Quality Genome	0	TRUE	not re-estimated	Saliva samples	PRJEB45799	ERR7500136
HROM_Genome_1232_490	HROM_Genome_1232	89.24	3.333	4599	1721412	72.575	0.401	421	Medium Quality Genome	0	TRUE	not re-estimated	Saliva samples	PRJEB45799	ERR7500139
HROM_Genome_1232_491	HROM_Genome_1232	79.89	2.839	5133	1543948	65.695	0.401	298	Medium Quality Genome	0	TRUE	not re-estimated	Saliva samples	PRJEB45799	ERR7500140
HROM_Genome_1232_492	HROM_Genome_1232	72.82	3.225	2153	1420394	56.695	0.4	621	Medium Quality Genome	0	TRUE	not re-estimated	Saliva samples	PRJEB45799	ERR7500454
HROM_Genome_1232_493	HROM_Genome_1232	62.06	0.862	6977	1550289	57.75	0.397	223	Medium Quality Genome	0	TRUE	not re-estimated	Saliva samples	PRJEB45799	ERR7500520
HROM_Genome_1232_494	HROM_Genome_1232	57.75	0	13213	1682390	57.75	0.4	189	Medium Quality Genome	0	TRUE	not re-estimated	Saliva samples	PRJEB45799	ERR7500521
HROM_Genome_1232_495	HROM_Genome_1232	61.78	1.049	3371	1021796	56.535	0.405	231	Medium Quality Genome	0	TRUE	not re-estimated	Saliva samples	PRJEB45799	ERR7500522
HROM_Genome_1232_496	HROM_Genome_1232	76.52	1.481	4048	1413531	69.115	0.402	285	Medium Quality Genome	0	TRUE	not re-estimated	Saliva samples	PRJEB45799	ERR7500611
HROM_Genome_1232_497	HROM_Genome_1232	69.4	2.661	1815	1393109	56.095	0.397	680	Medium Quality Genome	0	TRUE	not re-estimated	Saliva samples	PRJEB45799	ERR7500612
HROM_Genome_1232_49	HROM_Genome_1232	79.76	3.672	3239	1522742	61.4	0.398	402	Medium Quality Genome	0	TRUE	not re-estimated	Tongue samples	PRJCA000663	CRR024330
HROM_Genome_1232_498	HROM_Genome_1232	73.44	0	14784	1548034	73.44	0.396	147	Medium Quality Genome	0	TRUE	not re-estimated	Saliva samples	PRJEB45799	ERR7500613
HROM_Genome_1232_499	HROM_Genome_1232	91.8	0.925	36479	1698233	87.175	0.402	99	near complete Genome	0	TRUE	not re-estimated	Saliva samples	PRJEB45799	ERR7500614
HROM_Genome_1232_500	HROM_Genome_1232	82.59	2.685	7813	1554314	69.165	0.4	191	Medium Quality Genome	0	TRUE	not re-estimated	Saliva samples	PRJEB45799	ERR7502504
HROM_Genome_1232_501	HROM_Genome_1232	93.22	3.641	4099	1839131	75.015	0.398	514	near complete Genome	0	TRUE	not re-estimated	Saliva samples	PRJEB45799	ERR7502507
HROM_Genome_1232_502	HROM_Genome_1232	92.97	0.925	22743	1847934	88.345	0.397	111	near complete Genome	0	TRUE	not re-estimated	Saliva samples	PRJEB45799	ERR7502508
HROM_Genome_1232_503	HROM_Genome_1232	70.96	2.222	4973	1286067	59.85	0.401	209	Medium Quality Genome	0	TRUE	not re-estimated	Saliva samples	PRJEB45799	ERR7502509
HROM_Genome_1232_504	HROM_Genome_1232	89.06	3.5	4356	1813027	71.56	0.4	437	Medium Quality Genome	0	TRUE	not re-estimated	Saliva samples	PRJEB45799	ERR7502510
HROM_Genome_1232_505	HROM_Genome_1232	99.13	0.37	44559	2012589	97.28	0.394	57	near complete Genome	0	TRUE	not re-estimated	Saliva samples	PRJEB45799	ERR7502514
HROM_Genome_1232_506	HROM_Genome_1232	68.46	0.185	3450	1150492	67.535	0.406	298	Medium Quality Genome	0	TRUE	not re-estimated	Saliva samples	PRJEB45799	ERR7502515
HROM_Genome_1232_50	HROM_Genome_1232	76.73	3.337	2035	1832744	60.045	0.392	749	Medium Quality Genome	0	TRUE	not re-estimated	Tongue samples	PRJCA000663	CRR024356
HROM_Genome_1232_507	HROM_Genome_1232	80	3.58	10730	1609519	62.1	0.4	213	Medium Quality Genome	0	TRUE	not re-estimated	Saliva samples	PRJEB45799	ERR7502517
HROM_Genome_1232_508	HROM_Genome_1232	72.91	0.679	4445	1272023	69.515	0.406	258	Medium Quality Genome	0	TRUE	not re-estimated	Saliva samples	PRJEB45799	ERR7516128
HROM_Genome_1232_509	HROM_Genome_1232	99.13	0.462	65599	2024223	96.82	0.395	65	near complete Genome	0	TRUE	not re-estimated	Saliva samples	PRJEB45799	ERR7518135
HROM_Genome_1232_510	HROM_Genome_1232	99.5	0.493	162955	1945611	97.035	0.396	18	near complete Genome	0	TRUE	not re-estimated	Saliva samples	PRJEB45799	ERR7520808
HROM_Genome_1232_511	HROM_Genome_1232	86.92	0.185	9249	1561852	85.995	0.4	158	Medium Quality Genome	0	TRUE	not re-estimated	Saliva samples	PRJEB45799	ERR7528606
HROM_Genome_1232_512	HROM_Genome_1232	67.65	1.604	4154	1302062	59.63	0.402	222	Medium Quality Genome	0	TRUE	not re-estimated	Saliva samples	PRJEB45799	ERR7528760
HROM_Genome_1232_513	HROM_Genome_1232	92.31	0.37	14543	1764969	90.46	0.401	130	near complete Genome	0	TRUE	not re-estimated	Saliva samples	PRJEB45799	ERR7528761
HROM_Genome_1232_514	HROM_Genome_1232	99.25	0	34752	1991740	99.25	0.395	54	near complete Genome	0	TRUE	not re-estimated	Saliva samples	PRJEB45799	ERR7528764
HROM_Genome_1232_515	HROM_Genome_1232	66.21	0.74	3641	1160151	62.51	0.406	247	Medium Quality Genome	0	TRUE	not re-estimated	Saliva samples	PRJEB45799	ERR7528767
HROM_Genome_1232_516	HROM_Genome_1232	85.81	1.481	4063	1734407	78.405	0.401	416	Medium Quality Genome	0	TRUE	not re-estimated	Saliva samples	PRJEB45799	ERR7528768
HROM_Genome_1232_517	HROM_Genome_1232	73.74	0.185	4455	1225640	72.815	0.406	216	Medium Quality Genome	0	TRUE	not re-estimated	Saliva samples	PRJEB45799	ERR7528770
HROM_Genome_1232_51	HROM_Genome_1232	85.85	2.716	6642	1713333	72.27	0.396	302	Medium Quality Genome	0	TRUE	not re-estimated	Tongue samples	PRJCA000663	CRR024357
HROM_Genome_1232_518	HROM_Genome_1232	91.38	4.259	4232	1877779	70.085	0.395	484	near complete Genome	0	TRUE	not re-estimated	Saliva samples	PRJEB45799	ERR7528771
HROM_Genome_1232_519	HROM_Genome_1232	94.45	1.32	19040	1846593	87.85	0.397	138	near complete Genome	0	TRUE	not re-estimated	Saliva samples	PRJEB45799	ERR7528849
HROM_Genome_1232_520	HROM_Genome_1232	87.37	1.111	4771	1914347	81.815	0.397	385	Medium Quality Genome	0	TRUE	not re-estimated	Saliva samples	PRJEB45799	ERR7528850
HROM_Genome_1232_521	HROM_Genome_1232	97.65	0.123	49493	1935916	97.035	0.397	93	near complete Genome	0	TRUE	not re-estimated	Saliva samples	PRJEB45799	ERR7528851
HROM_Genome_1232_522	HROM_Genome_1232	91.97	3.371	3922	2080500	75.115	0.39	578	near complete Genome	0	TRUE	not re-estimated	Saliva samples	PRJEB45799	ERR7528852
HROM_Genome_1232_523	HROM_Genome_1232	68.18	1.485	1731	1224651	60.755	0.4	596	Medium Quality Genome	0	TRUE	not re-estimated	Saliva samples	PRJEB45799	ERR7528853
HROM_Genome_1232_524	HROM_Genome_1232	82.51	2.037	4571	1431699	72.325	0.406	360	Medium Quality Genome	0	TRUE	not re-estimated	Saliva samples	PRJEB45799	ERR7528855
HROM_Genome_1232_525	HROM_Genome_1232	73.55	0.895	4103	1305774	69.075	0.398	281	Medium Quality Genome	0	TRUE	not re-estimated	Saliva samples	PRJEB45799	ERR7528858
HROM_Genome_1232_526	HROM_Genome_1232	98.76	0.37	105288	1811859	96.91	0.396	25	near complete Genome	0	TRUE	not re-estimated	Saliva samples	PRJEB45799	ERR7528859
HROM_Genome_1232_527	HROM_Genome_1232	90.31	0.679	21613	1650771	86.915	0.401	111	near complete Genome	0	TRUE	not re-estimated	Saliva samples	PRJEB45799	ERR7528864
HROM_Genome_1232_52	HROM_Genome_1232	85.12	1.481	15302	1641049	77.715	0.397	214	Medium Quality Genome	0	TRUE	not re-estimated	Tongue samples	PRJCA000663	CRR024368
HROM_Genome_1232_528	HROM_Genome_1232	75.37	1.111	4106	1401108	69.815	0.404	313	Medium Quality Genome	0	TRUE	not re-estimated	Saliva samples	PRJEB45799	ERR7528869
HROM_Genome_1232_529	HROM_Genome_1232	97.41	0.814	32294	1809769	93.34	0.399	122	near complete Genome	0	TRUE	not re-estimated	Saliva samples	PRJEB45799	ERR7528879
HROM_Genome_1232_530	HROM_Genome_1232	90.07	2.265	5254	1604154	78.745	0.402	341	near complete Genome	0	TRUE	not re-estimated	Saliva samples	PRJEB45799	ERR7528883
HROM_Genome_1232_531	HROM_Genome_1232	90.35	2.962	4481	1609204	75.54	0.404	415	near complete Genome	0	TRUE	not re-estimated	Saliva samples	PRJEB45799	ERR7528892
HROM_Genome_1232_532	HROM_Genome_1232	78.99	1.111	4981	1398000	73.435	0.403	260	Medium Quality Genome	0	TRUE	not re-estimated	Saliva samples	PRJEB45799	ERR7528894
HROM_Genome_1232_533	HROM_Genome_1232	62.06	0	3022	1192241	62.06	0.403	327	Medium Quality Genome	0	TRUE	not re-estimated	Saliva samples	PRJEB45799	ERR7528908
HROM_Genome_1232_534	HROM_Genome_1232	94.87	1.543	10279	1937502	87.155	0.396	199	near complete Genome	0	TRUE	not re-estimated	Saliva samples	PRJEB45799	ERR7528912
HROM_Genome_1232_535	HROM_Genome_1232	62.52	1.481	3652	1159243	55.115	0.402	260	Medium Quality Genome	0	TRUE	not re-estimated	Saliva samples	PRJEB45799	ERR7528914
HROM_Genome_1232_536	HROM_Genome_1232	58.06	0.555	8585	956659	55.285	0.402	160	Medium Quality Genome	0	TRUE	not re-estimated	Saliva samples	PRJEB45799	ERR7528917
HROM_Genome_1232_537	HROM_Genome_1232	72.28	3.456	8502	1337464	55	0.403	192	Medium Quality Genome	0	TRUE	not re-estimated	Saliva samples	PRJEB45799	ERR7528918
HROM_Genome_1232_53	HROM_Genome_1232	80.26	3.349	2293	1614052	63.515	0.404	542	Medium Quality Genome	0	TRUE	not re-estimated	Tongue samples	PRJCA000663	CRR024369
HROM_Genome_1232_538	HROM_Genome_1232	99.32	0.074	155880	1991323	98.95	0.393	18	near complete Genome	0	TRUE	not re-estimated	Saliva samples	PRJEB45799	ERR7528921
HROM_Genome_1232_539	HROM_Genome_1232	75.37	0.308	4468	1284813	73.83	0.406	320	Medium Quality Genome	0	TRUE	not re-estimated	Saliva samples	PRJEB45799	ERR7528928
HROM_Genome_1232_540	HROM_Genome_1232	88	2.79	4834	1576456	74.05	0.401	247	Medium Quality Genome	0	TRUE	not re-estimated	Saliva samples	PRJEB45799	ERR7528930
HROM_Genome_1232_541	HROM_Genome_1232	79.57	3.086	2322	1572095	64.14	0.396	641	Medium Quality Genome	0	TRUE	not re-estimated	Saliva samples	PRJEB45799	ERR7528933
HROM_Genome_1232_542	HROM_Genome_1232	77.43	0.925	4485	1328969	72.805	0.406	224	Medium Quality Genome	0	TRUE	not re-estimated	Saliva samples	PRJEB45799	ERR7528935
HROM_Genome_1232_543	HROM_Genome_1232	95	0.493	41600	1721234	92.535	0.4	107	near complete Genome	0	TRUE	not re-estimated	Saliva samples	PRJEB45799	ERR7528938
HROM_Genome_1232_544	HROM_Genome_1232	75.3	4.228	11918	1374766	54.16	0.399	158	Medium Quality Genome	0	TRUE	not re-estimated	Saliva samples	PRJEB45799	ERR7528940
HROM_Genome_1232_545	HROM_Genome_1232	73.98	4.746	3515	1614209	50.25	0.399	348	Medium Quality Genome	0	TRUE	not re-estimated	Saliva samples	PRJEB45799	ERR7528942
HROM_Genome_1232_546	HROM_Genome_1232	66.63	0.74	4522	1251780	62.93	0.405	199	Medium Quality Genome	0	TRUE	not re-estimated	Saliva samples	PRJEB45799	ERR7528943
HROM_Genome_1232_54	HROM_Genome_1232	72.72	2.238	1741	1380329	61.53	0.406	626	Medium Quality Genome	0	TRUE	not re-estimated	Tongue samples	PRJCA000663	CRR024373
HROM_Genome_1232_547	HROM_Genome_1232	96.72	1.296	17344	1716066	90.24	0.399	133	near complete Genome	0	TRUE	not re-estimated	Saliva samples	PRJEB45799	ERR7528947
HROM_Genome_1232_548	HROM_Genome_1232	68.84	2.716	5295	1218121	55.26	0.406	275	Medium Quality Genome	0	TRUE	not re-estimated	Saliva samples	PRJEB45799	ERR7528950
HROM_Genome_1232_549	HROM_Genome_1232	74.39	0.925	3616	1283234	69.765	0.407	267	Medium Quality Genome	0	TRUE	not re-estimated	Saliva samples	PRJEB45799	ERR7528951
HROM_Genome_1232_550	HROM_Genome_1232	65.72	0.956	3611	1249516	60.94	0.401	295	Medium Quality Genome	0	TRUE	not re-estimated	Saliva samples	PRJEB45799	ERR7528953
HROM_Genome_1232_551	HROM_Genome_1232	60.86	0.493	3733	1069057	58.395	0.406	236	Medium Quality Genome	0	TRUE	not re-estimated	Saliva samples	PRJEB45799	ERR7528955
HROM_Genome_1232_552	HROM_Genome_1232	75.67	1.697	3244	1395296	67.185	0.403	402	Medium Quality Genome	0	TRUE	not re-estimated	Saliva samples	PRJEB45799	ERR7528956
HROM_Genome_1232_553	HROM_Genome_1232	87.35	1.358	4626	1571474	80.56	0.399	349	Medium Quality Genome	0	TRUE	not re-estimated	Saliva samples	PRJEB45799	ERR7528958
HROM_Genome_1232_554	HROM_Genome_1232	79.89	1.234	4146	1278134	73.72	0.404	323	Medium Quality Genome	0	TRUE	not re-estimated	Saliva samples	PRJEB45799	ERR7528960
HROM_Genome_1232_555	HROM_Genome_1232	86.05	3.456	6537	1587118	68.77	0.403	264	Medium Quality Genome	0	TRUE	not re-estimated	Saliva samples	PRJEB45799	ERR7528962
HROM_Genome_1232_556	HROM_Genome_1232	93.71	1.349	4482	1785762	86.965	0.399	477	near complete Genome	0	TRUE	not re-estimated	Saliva samples	PRJEB45799	ERR7528964
HROM_Genome_1232_557	HROM_Genome_1232	86.8	4.691	8704	1614716	63.345	0.4	200	Medium Quality Genome	0	TRUE	not re-estimated	Saliva samples	PRJEB45799	ERR7529512
HROM_Genome_1232_558	HROM_Genome_1232	65.51	0	3616	1204080	65.51	0.404	257	Medium Quality Genome	0	TRUE	not re-estimated	Saliva samples	PRJEB45799	ERR7529513
HROM_Genome_1232_55	HROM_Genome_1232	90.74	1.419	14946	1647527	83.645	0.396	213	near complete Genome	0	TRUE	not re-estimated	Tongue samples	PRJCA000663	CRR024374
HROM_Genome_1232_559	HROM_Genome_1232	99.32	0.864	30821	1906402	95	0.397	76	near complete Genome	0	TRUE	not re-estimated	Saliva samples	PRJEB45799	ERR7529515
HROM_Genome_1232_560	HROM_Genome_1232	72.2	0.493	3917	1270238	69.735	0.404	260	Medium Quality Genome	0	TRUE	not re-estimated	Saliva samples	PRJEB45799	ERR7529516
HROM_Genome_1232_561	HROM_Genome_1232	83.29	0.74	6459	1409454	79.59	0.407	228	Medium Quality Genome	0	TRUE	not re-estimated	Saliva samples	PRJEB45799	ERR7529518
HROM_Genome_1232_562	HROM_Genome_1232	89.62	4.814	11092	1693279	65.55	0.401	167	Medium Quality Genome	0	TRUE	not re-estimated	Saliva samples	PRJEB45799	ERR7529519
HROM_Genome_1232_563	HROM_Genome_1232	86.17	2.777	3805	1752290	72.285	0.404	483	Medium Quality Genome	0	TRUE	not re-estimated	Saliva samples	PRJEB45799	ERR7529520
HROM_Genome_1232_564	HROM_Genome_1232	66.75	0.802	3729	1250052	62.74	0.405	282	Medium Quality Genome	0	TRUE	not re-estimated	Saliva samples	PRJEB45799	ERR7529521
HROM_Genome_1232_565	HROM_Genome_1232	97.28	1.296	24591	1957759	90.8	0.396	123	near complete Genome	0	TRUE	not re-estimated	Saliva samples	PRJEB45799	ERR7529523
HROM_Genome_1232_566	HROM_Genome_1232	88.62	0.925	5691	1564420	83.995	0.402	309	Medium Quality Genome	0	TRUE	not re-estimated	Saliva samples	PRJEB45799	ERR7529525
HROM_Genome_1232_567	HROM_Genome_1232	65.15	0.864	3151	1035052	60.83	0.406	291	Medium Quality Genome	0	TRUE	not re-estimated	Saliva samples	PRJEB45799	ERR7529527
HROM_Genome_1232_56	HROM_Genome_1232	88.04	2.16	6187	1549552	77.24	0.399	298	Medium Quality Genome	0	TRUE	not re-estimated	Tongue samples	PRJCA000663	CRR024377
HROM_Genome_1232_568	HROM_Genome_1232	81.6	1.419	10068	1565716	74.505	0.4	199	Medium Quality Genome	0	TRUE	not re-estimated	Saliva samples	PRJEB45799	ERR7529529
HROM_Genome_1232_569	HROM_Genome_1232	90.06	0.617	8154	1599359	86.975	0.402	208	near complete Genome	0	TRUE	not re-estimated	Saliva samples	PRJEB45799	ERR7529530
HROM_Genome_1232_570	HROM_Genome_1232	69.12	1.666	14228	1218581	60.79	0.401	126	Medium Quality Genome	0	TRUE	not re-estimated	Saliva samples	PRJEB45799	ERR7529532
HROM_Genome_1232_571	HROM_Genome_1232	85.86	1.049	4314	1515810	80.615	0.402	351	Medium Quality Genome	0	TRUE	not re-estimated	Saliva samples	PRJEB45799	ERR7529533
HROM_Genome_1232_572	HROM_Genome_1232	66.72	0.74	3949	1177004	63.02	0.406	265	Medium Quality Genome	0	TRUE	not re-estimated	Saliva samples	PRJEB45799	ERR7529534
HROM_Genome_1232_573	HROM_Genome_1232	72.07	1.172	6174	1261403	66.21	0.404	252	Medium Quality Genome	0	TRUE	not re-estimated	Saliva samples	PRJEB45799	ERR7529536
HROM_Genome_1232_574	HROM_Genome_1232	71.61	0.802	4109	1221567	67.6	0.407	236	Medium Quality Genome	0	TRUE	not re-estimated	Saliva samples	PRJEB45799	ERR7529537
HROM_Genome_1232_575	HROM_Genome_1232	90.52	2.037	9493	1541254	80.335	0.403	210	near complete Genome	0	TRUE	not re-estimated	Saliva samples	PRJEB45799	ERR7529539
HROM_Genome_1232_576	HROM_Genome_1232	85.51	2.692	5342	1687687	72.05	0.4	343	Medium Quality Genome	0	TRUE	not re-estimated	Saliva samples	PRJEB45799	ERR7529540
HROM_Genome_1232_577	HROM_Genome_1232	99.5	0.185	205929	1963459	98.575	0.395	26	near complete Genome	0	TRUE	not re-estimated	Saliva samples	PRJEB45799	ERR7529541
HROM_Genome_1232_578	HROM_Genome_1232	95.38	1.049	9780	1642500	90.135	0.402	207	near complete Genome	0	TRUE	not re-estimated	Saliva samples	PRJEB45799	ERR7529542
HROM_Genome_1232_57	HROM_Genome_1232	98.76	0.123	230972	1813118	98.145	0.396	25	near complete Genome	0	TRUE	not re-estimated	Tongue samples	PRJCA000663	CRR024378
HROM_Genome_1232_579	HROM_Genome_1232	90.58	2.746	3919	1736494	76.85	0.401	512	near complete Genome	0	TRUE	not re-estimated	Saliva samples	PRJEB45799	ERR7529543
HROM_Genome_1232_580	HROM_Genome_1232	68.71	1.296	3385	1185852	62.23	0.402	279	Medium Quality Genome	0	TRUE	not re-estimated	Saliva samples	PRJEB45799	ERR7529544
HROM_Genome_1232_581	HROM_Genome_1232	90.8	0.074	18802	1688366	90.43	0.402	108	near complete Genome	0	TRUE	not re-estimated	Saliva samples	PRJEB45799	ERR7529546
HROM_Genome_1232_582	HROM_Genome_1232	59.16	1.049	5314	981520	53.915	0.4	155	Medium Quality Genome	0	TRUE	not re-estimated	Saliva samples	PRJEB45799	ERR7529589
HROM_Genome_1232_583	HROM_Genome_1232	73.25	4.197	4978	1417007	52.265	0.401	250	Medium Quality Genome	0	TRUE	not re-estimated	Saliva samples	PRJEB45799	ERR7529624
HROM_Genome_1232_584	HROM_Genome_1232	99.13	0.123	129192	2059952	98.515	0.393	31	near complete Genome	0	TRUE	not re-estimated	Saliva samples	PRJEB45799	ERR7529627
HROM_Genome_1232_585	HROM_Genome_1232	84.35	1.975	5258	1492482	74.475	0.402	235	Medium Quality Genome	0	TRUE	not re-estimated	Saliva samples	PRJEB45799	ERR7529628
HROM_Genome_1232_586	HROM_Genome_1232	77.02	0.617	4634	1358674	73.935	0.405	266	Medium Quality Genome	0	TRUE	not re-estimated	Saliva samples	PRJEB45799	ERR7529629
HROM_Genome_1232_587	HROM_Genome_1232	81.13	3.962	5628	1464800	61.32	0.402	241	Medium Quality Genome	0	TRUE	not re-estimated	Saliva samples	PRJEB45799	ERR7529633
HROM_Genome_1232_58	HROM_Genome_1232	85.39	1.666	7858	1643083	77.06	0.397	228	Medium Quality Genome	0	TRUE	not re-estimated	Tongue samples	PRJCA000663	CRR024381
HROM_Genome_1232_588	HROM_Genome_1232	61.13	0.37	3719	1022639	59.28	0.407	218	Medium Quality Genome	0	TRUE	not re-estimated	Saliva samples	PRJEB45799	ERR7529634
HROM_Genome_1232_589	HROM_Genome_1232	98.58	0.37	67715	2002432	96.73	0.397	87	near complete Genome	0	TRUE	not re-estimated	Saliva samples	PRJEB45799	ERR7529638
HROM_Genome_1232_590	HROM_Genome_1232	96.54	0.444	49790	1816350	94.32	0.398	58	near complete Genome	0	TRUE	not re-estimated	Saliva samples	PRJEB45799	ERR7529693
HROM_Genome_1232_591	HROM_Genome_1232	78.49	0.37	4201	1413561	76.64	0.404	294	Medium Quality Genome	0	TRUE	not re-estimated	Saliva samples	PRJEB45799	ERR7530246
HROM_Genome_1232_592	HROM_Genome_1232	79.26	0.802	5327	1249299	75.25	0.406	252	Medium Quality Genome	0	TRUE	not re-estimated	Saliva samples	PRJEB45799	ERR7530247
HROM_Genome_1232_593	HROM_Genome_1232	83.77	3.098	3445	1450475	68.28	0.401	418	Medium Quality Genome	0	TRUE	not re-estimated	Saliva samples	PRJEB45799	ERR7530805
HROM_Genome_1232_594	HROM_Genome_1232	79.58	1.728	4502	1554950	70.94	0.402	368	Medium Quality Genome	0	TRUE	not re-estimated	Saliva samples	PRJEB45799	ERR7530806
HROM_Genome_1232_595	HROM_Genome_1232	80.74	1.111	5672	1478293	75.185	0.401	206	Medium Quality Genome	0	TRUE	not re-estimated	Saliva samples	PRJEB45799	ERR7530812
HROM_Genome_1232_59	HROM_Genome_1232	61.74	1.602	1592	1218726	53.73	0.403	633	Medium Quality Genome	0	TRUE	not re-estimated	Tongue samples	PRJCA000663	CRR024383
HROM_Genome_1232_596	HROM_Genome_1232	90.67	3.812	3497	1844078	71.61	0.398	574	near complete Genome	0	TRUE	not re-estimated	Saliva samples	PRJEB45799	ERR7530909
HROM_Genome_1232_597	HROM_Genome_1232	83.25	2.716	3127	1463477	69.67	0.404	505	Medium Quality Genome	0	TRUE	not re-estimated	Saliva samples	PRJEB45799	ERR7530910
HROM_Genome_1232_598	HROM_Genome_1232	67.24	1.724	4823	1404346	58.62	0.403	327	Medium Quality Genome	0	TRUE	not re-estimated	Saliva samples	PRJEB45799	ERR7530912
HROM_Genome_1232_5	HROM_Genome_1232	99.5062	0.123457	34563	2021209	98.8889	0.394628	103	High Quality Genome	0	TRUE	not re-estimated	Saliva samples	NCBI-RefSeq	GCF_002912515.1(from external database)
HROM_Genome_1232_599	HROM_Genome_1232	99.13	1.172	50381	2136410	93.27	0.393	78	near complete Genome	0	TRUE	not re-estimated	Saliva samples	PRJEB45799	ERR7530917
HROM_Genome_1232_600	HROM_Genome_1232	90.45	2.733	4133	1734076	76.785	0.4	483	near complete Genome	0	TRUE	not re-estimated	Saliva samples	PRJEB45799	ERR7530918
HROM_Genome_1232_601	HROM_Genome_1232	73.09	0.74	4904	1617511	69.39	0.399	278	Medium Quality Genome	0	TRUE	not re-estimated	Saliva samples	PRJEB45799	ERR7530919
HROM_Genome_1232_602	HROM_Genome_1232	65.99	0.185	3613	1103531	65.065	0.408	236	Medium Quality Genome	0	TRUE	not re-estimated	Saliva samples	PRJEB45799	ERR7531014
HROM_Genome_1232_603	HROM_Genome_1232	73.84	4.537	3245	1384515	51.155	0.399	355	Medium Quality Genome	0	TRUE	not re-estimated	Saliva samples	PRJEB45799	ERR7531015
HROM_Genome_1232_604	HROM_Genome_1232	66.59	0.74	4176	1077026	62.89	0.403	245	Medium Quality Genome	0	TRUE	not re-estimated	Saliva samples	PRJEB45799	ERR7531019
HROM_Genome_1232_605	HROM_Genome_1232	85.89	1.234	8814	1756633	79.72	0.399	187	Medium Quality Genome	0	TRUE	not re-estimated	Saliva samples	PRJEB45799	ERR7531020
HROM_Genome_1232_60	HROM_Genome_1232	62.55	1.172	1415	1214479	56.69	0.405	605	Medium Quality Genome	0	TRUE	not re-estimated	Tongue samples	PRJCA000663	CRR024384
HROM_Genome_1232_606	HROM_Genome_1232	62.22	0.555	8561	1093546	59.445	0.402	135	Medium Quality Genome	0	TRUE	not re-estimated	Saliva samples	PRJEB45799	ERR7531037
HROM_Genome_1232_607	HROM_Genome_1232	99.13	1.882	56525	2050370	89.72	0.393	83	near complete Genome	0	TRUE	not re-estimated	Saliva samples	PRJEB45799	ERR7531064
HROM_Genome_1232_608	HROM_Genome_1232	84.58	1.728	2493	1527332	75.94	0.4	564	Medium Quality Genome	0	TRUE	not re-estimated	Saliva samples	PRJEB45799	ERR7531100
HROM_Genome_1232_609	HROM_Genome_1232	71.27	3.148	5248	1272139	55.53	0.405	290	Medium Quality Genome	0	TRUE	not re-estimated	Saliva samples	PRJEB45799	ERR7531105
HROM_Genome_1232_610	HROM_Genome_1232	99.01	0.493	91941	1990193	96.545	0.395	27	near complete Genome	0	TRUE	not re-estimated	Saliva samples	PRJEB45799	ERR7547675
HROM_Genome_1232_611	HROM_Genome_1232	98.14	0.679	32453	1985885	94.745	0.394	77	near complete Genome	0	TRUE	not re-estimated	Saliva samples	PRJEB45799	ERR7558426
HROM_Genome_1232_612	HROM_Genome_1232	89.65	2.456	21559	1730446	77.37	0.399	136	Medium Quality Genome	0	TRUE	not re-estimated	Saliva samples	PRJEB45799	ERR7563582
HROM_Genome_1232_613	HROM_Genome_1232	91.15	3.425	5083	1753304	74.025	0.401	446	near complete Genome	0	TRUE	not re-estimated	Saliva samples	PRJEB45799	ERR7563612
HROM_Genome_1232_614	HROM_Genome_1232	83.02	3.271	4435	1708109	66.665	0.4	318	Medium Quality Genome	0	TRUE	not re-estimated	Saliva samples	PRJEB45799	ERR7563638
HROM_Genome_1232_615	HROM_Genome_1232	98.39	0.37	83578	1814694	96.54	0.398	40	near complete Genome	0	TRUE	not re-estimated	Saliva samples	PRJEB45799	ERR7563835
HROM_Genome_1232_616	HROM_Genome_1232	95.68	1.123	20043	1779614	90.065	0.397	140	near complete Genome	0	TRUE	not re-estimated	Saliva samples	PRJEB45799	ERR7563857
HROM_Genome_1232_617	HROM_Genome_1232	68.1	0	4033	1188854	68.1	0.409	282	Medium Quality Genome	0	TRUE	not re-estimated	Saliva samples	PRJEB45799	ERR7563911
HROM_Genome_1232_618	HROM_Genome_1232	92.83	1.111	17170	1699625	87.275	0.398	134	near complete Genome	0	TRUE	not re-estimated	Saliva samples	PRJEB45799	ERR7563912
HROM_Genome_1232_61	HROM_Genome_1232	99.13	0	82334	2045246	99.13	0.394	60	near complete Genome	0	TRUE	not re-estimated	Tongue samples	PRJCA000663	CRR024385
HROM_Genome_1232_619	HROM_Genome_1232	99.62	0.32	42835	1962890	98.02	0.397	61	near complete Genome	0	TRUE	not re-estimated	Saliva samples	PRJEB45799	ERR7563914
HROM_Genome_1232_620	HROM_Genome_1232	84.83	2.16	7113	1693639	74.03	0.397	233	Medium Quality Genome	0	TRUE	not re-estimated	Saliva samples	PRJEB45799	ERR7563944
HROM_Genome_1232_621	HROM_Genome_1232	86.35	1.79	4591	1674746	77.4	0.404	421	Medium Quality Genome	0	TRUE	not re-estimated	Saliva samples	PRJEB45799	ERR7564078
HROM_Genome_1232_622	HROM_Genome_1232	68.1	0	3741	1302445	68.1	0.406	330	Medium Quality Genome	0	TRUE	not re-estimated	Saliva samples	PRJEB45799	ERR7564083
HROM_Genome_1232_623	HROM_Genome_1232	76.48	1.049	4035	1327602	71.235	0.403	253	Medium Quality Genome	0	TRUE	not re-estimated	Saliva samples	PRJEB45799	ERR7564085
HROM_Genome_1232_624	HROM_Genome_1232	58.62	0	3990	1000568	58.62	0.406	236	Medium Quality Genome	0	TRUE	not re-estimated	Saliva samples	PRJEB45799	ERR7564138
HROM_Genome_1232_625	HROM_Genome_1232	75	4.535	2294	1624765	52.325	0.394	665	Medium Quality Genome	0	TRUE	not re-estimated	Saliva samples	PRJEB45799	ERR7564139
HROM_Genome_1232_626	HROM_Genome_1232	89.04	2.53	4413	1543067	76.39	0.401	360	Medium Quality Genome	0	TRUE	not re-estimated	Saliva samples	PRJEB45799	ERR7564140
HROM_Genome_1232_627	HROM_Genome_1232	66.15	1.975	9022	1227834	56.275	0.398	152	Medium Quality Genome	0	TRUE	not re-estimated	Saliva samples	PRJEB45799	ERR7564144
HROM_Genome_1232_628	HROM_Genome_1232	71.65	2.546	2007	1370667	58.92	0.4	627	Medium Quality Genome	0	TRUE	not re-estimated	Saliva samples	PRJEB45799	ERR7564145
HROM_Genome_1232_629	HROM_Genome_1232	84.99	4.32	6135	1622620	63.39	0.402	224	Medium Quality Genome	0	TRUE	not re-estimated	Saliva samples	PRJEB45799	ERR7564146
HROM_Genome_1232_62	HROM_Genome_1232	99.13	0.185	181125	1913442	98.205	0.395	27	near complete Genome	0	TRUE	not re-estimated	Tongue samples	PRJCA000663	CRR024387
HROM_Genome_1232_630	HROM_Genome_1232	54.93	0.555	7879	1032671	52.155	0.399	185	Medium Quality Genome	0	TRUE	not re-estimated	Saliva samples	PRJEB45799	ERR7564148
HROM_Genome_1232_631	HROM_Genome_1232	80.75	0.74	5258	1365901	77.05	0.405	226	Medium Quality Genome	0	TRUE	not re-estimated	Saliva samples	PRJEB45799	ERR7564179
HROM_Genome_1232_632	HROM_Genome_1232	98.58	1.049	57098	1974896	93.335	0.395	77	near complete Genome	0	TRUE	not re-estimated	Saliva samples	PRJEB45799	ERR7564256
HROM_Genome_1232_633	HROM_Genome_1232	95.47	1.234	24441	1737409	89.3	0.401	193	near complete Genome	0	TRUE	not re-estimated	Saliva samples	PRJEB45799	ERR7564261
HROM_Genome_1232_634	HROM_Genome_1232	98.58	0.259	52817	1804135	97.285	0.398	72	near complete Genome	0	TRUE	not re-estimated	Saliva samples	PRJEB45799	ERR7564263
HROM_Genome_1232_635	HROM_Genome_1232	80.98	2.098	5634	1497594	70.49	0.404	277	Medium Quality Genome	0	TRUE	not re-estimated	Saliva samples	PRJEB45799	ERR7564265
HROM_Genome_1232_636	HROM_Genome_1232	86.47	3.888	8974	1543645	67.03	0.405	215	Medium Quality Genome	0	TRUE	not re-estimated	Saliva samples	PRJEB45799	ERR7564267
HROM_Genome_1232_63	HROM_Genome_1232	70.64	1.203	3259	1176843	64.625	0.402	384	Medium Quality Genome	0	TRUE	not re-estimated	Tongue samples	PRJCA000663	CRR024388
HROM_Genome_1232_637	HROM_Genome_1232	99.32	0.123	98196	1870383	98.705	0.396	25	near complete Genome	0	TRUE	not re-estimated	Saliva samples	PRJEB45799	ERR7564271
HROM_Genome_1232_638	HROM_Genome_1232	65.13	1.234	5127	1301619	58.96	0.403	217	Medium Quality Genome	0	TRUE	not re-estimated	Saliva samples	PRJEB45799	ERR7564272
HROM_Genome_1232_639	HROM_Genome_1232	79.66	2.592	5174	1532506	66.7	0.402	271	Medium Quality Genome	0	TRUE	not re-estimated	Saliva samples	PRJEB45799	ERR7564273
HROM_Genome_1232_640	HROM_Genome_1232	71.82	0.308	4022	1245128	70.28	0.405	233	Medium Quality Genome	0	TRUE	not re-estimated	Saliva samples	PRJEB45799	ERR7564276
HROM_Genome_1232_641	HROM_Genome_1232	90.11	0.555	11810	1646799	87.335	0.401	167	near complete Genome	0	TRUE	not re-estimated	Saliva samples	PRJEB45799	ERR7564277
HROM_Genome_1232_642	HROM_Genome_1232	90.12	4.012	16388	1708259	70.06	0.4	148	near complete Genome	0	TRUE	not re-estimated	Saliva samples	PRJEB45799	ERR7564280
HROM_Genome_1232_643	HROM_Genome_1232	75.09	2.53	3169	1311924	62.44	0.401	393	Medium Quality Genome	0	TRUE	not re-estimated	Saliva samples	PRJEB45799	ERR7564281
HROM_Genome_1232_644	HROM_Genome_1232	64.31	1.975	1826	1100276	54.435	0.405	550	Medium Quality Genome	0	TRUE	not re-estimated	Saliva samples	PRJEB45799	ERR7564284
HROM_Genome_1232_645	HROM_Genome_1232	95.5	0.917	14490	1891276	90.915	0.397	181	near complete Genome	0	TRUE	not re-estimated	Saliva samples	PRJEB45799	ERR7564285
HROM_Genome_1232_646	HROM_Genome_1232	75.03	4.629	4018	1549120	51.885	0.396	364	Medium Quality Genome	0	TRUE	not re-estimated	Saliva samples	PRJEB45799	ERR7564286
HROM_Genome_1232_647	HROM_Genome_1232	78.34	1.975	4243	1453469	68.465	0.403	294	Medium Quality Genome	0	TRUE	not re-estimated	Saliva samples	PRJEB45799	ERR7564287
HROM_Genome_1232_648	HROM_Genome_1232	81.84	2.901	4476	1567303	67.335	0.399	278	Medium Quality Genome	0	TRUE	not re-estimated	Saliva samples	PRJEB45799	ERR7564465
HROM_Genome_1232_64	HROM_Genome_1232	95.63	1.172	9014	1890419	89.77	0.398	240	near complete Genome	0	TRUE	not re-estimated	Tongue samples	PRJCA000663	CRR024389
HROM_Genome_1232_649	HROM_Genome_1232	69.36	1.913	8132	1247993	59.795	0.401	158	Medium Quality Genome	0	TRUE	not re-estimated	Saliva samples	PRJEB45799	ERR7564467
HROM_Genome_1232_650	HROM_Genome_1232	98.39	0.493	49575	1982605	95.925	0.394	81	near complete Genome	0	TRUE	not re-estimated	Saliva samples	PRJEB45799	ERR7564472
HROM_Genome_1232_651	HROM_Genome_1232	98.27	0.679	44090	1826488	94.875	0.398	63	near complete Genome	0	TRUE	not re-estimated	Saliva samples	PRJEB45799	ERR7564476
HROM_Genome_1232_652	HROM_Genome_1232	78.39	1.79	6445	1355060	69.44	0.401	248	Medium Quality Genome	0	TRUE	not re-estimated	Saliva samples	PRJEB45799	ERR7564478
HROM_Genome_1232_653	HROM_Genome_1232	72.67	4.259	8096	1252031	51.375	0.402	196	Medium Quality Genome	0	TRUE	not re-estimated	Saliva samples	PRJEB45799	ERR7564479
HROM_Genome_1232_654	HROM_Genome_1232	78.25	2.583	4257	1365490	65.335	0.401	310	Medium Quality Genome	0	TRUE	not re-estimated	Saliva samples	PRJEB45799	ERR7564481
HROM_Genome_1232_655	HROM_Genome_1232	80.17	0.895	4618	1442337	75.695	0.404	240	Medium Quality Genome	0	TRUE	not re-estimated	Saliva samples	PRJEB45799	ERR7564482
HROM_Genome_1232_656	HROM_Genome_1232	54.5	0.185	1574	976862	53.575	0.397	540	Medium Quality Genome	0	TRUE	not re-estimated	Saliva samples	PRJEB45799	ERR7564483
HROM_Genome_1232_657	HROM_Genome_1232	75.97	1.049	4628	1461040	70.725	0.402	267	Medium Quality Genome	0	TRUE	not re-estimated	Saliva samples	PRJEB45799	ERR7564484
HROM_Genome_1232_65	HROM_Genome_1232	87.36	4.506	4092	1520783	64.83	0.404	349	Medium Quality Genome	0	TRUE	not re-estimated	Tongue samples	PRJCA000663	CRR024390
HROM_Genome_1232_658	HROM_Genome_1232	80.68	2.037	4460	1408498	70.495	0.404	326	Medium Quality Genome	0	TRUE	not re-estimated	Saliva samples	PRJEB45799	ERR7564534
HROM_Genome_1232_659	HROM_Genome_1232	99.5	2.16	237918	1949433	88.7	0.395	23	near complete Genome	0	TRUE	not re-estimated	Saliva samples	PRJEB45799	ERR7564535
HROM_Genome_1232_660	HROM_Genome_1232	89.86	1.061	5074	1756863	84.555	0.402	392	Medium Quality Genome	0	TRUE	not re-estimated	Saliva samples	PRJEB45799	ERR7564536
HROM_Genome_1232_661	HROM_Genome_1232	78.44	1	4297	1379965	73.44	0.405	253	Medium Quality Genome	0	TRUE	not re-estimated	Saliva samples	PRJEB45799	ERR7564870
HROM_Genome_1232_662	HROM_Genome_1232	84.74	2.222	5023	1416064	73.63	0.409	339	Medium Quality Genome	0	TRUE	not re-estimated	Saliva samples	PRJEB45799	ERR7564872
HROM_Genome_1232_663	HROM_Genome_1232	87.64	1.111	8380	1634248	82.085	0.401	174	Medium Quality Genome	0	TRUE	not re-estimated	Saliva samples	PRJEB45799	ERR7564873
HROM_Genome_1232_664	HROM_Genome_1232	86.05	0.493	5352	1696341	83.585	0.396	347	Medium Quality Genome	0	TRUE	not re-estimated	Saliva samples	PRJEB45799	ERR7564874
HROM_Genome_1232_665	HROM_Genome_1232	97.59	0.185	70873	1828536	96.665	0.396	50	near complete Genome	0	TRUE	not re-estimated	Saliva samples	PRJEB45799	ERR7564878
HROM_Genome_1232_666	HROM_Genome_1232	82.01	1.82	3397	1768071	72.91	0.398	521	Medium Quality Genome	0	TRUE	not re-estimated	Saliva samples	PRJEB45799	ERR7564879
HROM_Genome_1232_667	HROM_Genome_1232	96.54	0	64088	1803299	96.54	0.4	43	near complete Genome	0	TRUE	not re-estimated	Saliva samples	PRJEB45799	ERR7564880
HROM_Genome_1232_668	HROM_Genome_1232	91.79	1.167	17420	1825845	85.955	0.395	163	High Quality Genome	0	TRUE	not re-estimated	Saliva samples	PRJEB45799	ERR7565101
HROM_Genome_1232_66	HROM_Genome_1232	98.51	1.481	65457	1804678	91.105	0.399	83	near complete Genome	0	TRUE	not re-estimated	Tongue samples	PRJCA000663	CRR024391
HROM_Genome_1232_669	HROM_Genome_1232	89.35	1.635	5206	1632925	81.175	0.402	308	Medium Quality Genome	0	TRUE	not re-estimated	Saliva samples	PRJEB45799	ERR7565103
HROM_Genome_1232_670	HROM_Genome_1232	62.34	0.802	3437	1137923	58.33	0.4	276	Medium Quality Genome	0	TRUE	not re-estimated	Saliva samples	PRJEB45799	ERR7565105
HROM_Genome_1232_671	HROM_Genome_1232	85.22	1.049	7858	1494556	79.975	0.403	179	Medium Quality Genome	0	TRUE	not re-estimated	Saliva samples	PRJEB45799	ERR7565122
HROM_Genome_1232_672	HROM_Genome_1232	98.02	0.679	201401	1987696	94.625	0.394	17	near complete Genome	0	TRUE	not re-estimated	Saliva samples	PRJEB45799	ERR7565129
HROM_Genome_1232_673	HROM_Genome_1232	84.42	2.481	3834	1698140	72.015	0.404	474	Medium Quality Genome	0	TRUE	not re-estimated	Saliva samples	PRJEB45799	ERR7565635
HROM_Genome_1232_674	HROM_Genome_1232	81.04	1.419	3540	1893093	73.945	0.401	540	Medium Quality Genome	0	TRUE	not re-estimated	Saliva samples	PRJEB45799	ERR7565637
HROM_Genome_1232_675	HROM_Genome_1232	90.31	1.975	10380	1670058	80.435	0.403	143	near complete Genome	0	TRUE	not re-estimated	Saliva samples	PRJEB45799	ERR7565643
HROM_Genome_1232_676	HROM_Genome_1232	97.46	0.123	23007	1901107	96.845	0.396	105	near complete Genome	0	TRUE	not re-estimated	Saliva samples	PRJEB45799	ERR7565647
HROM_Genome_1232_67	HROM_Genome_1232	73.08	1.194	2015	1562161	67.11	0.402	407	Medium Quality Genome	0	TRUE	not re-estimated	Tongue samples	PRJCA000663	CRR024392
HROM_Genome_1232_677	HROM_Genome_1232	95.33	0.061	80362	1812896	95.025	0.397	22	near complete Genome	0	TRUE	not re-estimated	Saliva samples	PRJEB45799	ERR7565663
HROM_Genome_1232_678	HROM_Genome_1232	95.63	0.123	10824	1777187	95.015	0.401	175	near complete Genome	0	TRUE	not re-estimated	Saliva samples	PRJEB45799	ERR7566240
HROM_Genome_1232_679	HROM_Genome_1232	99.5	0.061	139325	1967369	99.195	0.394	23	near complete Genome	0	TRUE	not re-estimated	Saliva samples	PRJEB45799	ERR7566248
HROM_Genome_1232_680	HROM_Genome_1232	90.92	2.839	4556	1933255	76.725	0.392	435	near complete Genome	0	TRUE	not re-estimated	Saliva samples	PRJEB45799	ERR7566275
HROM_Genome_1232_681	HROM_Genome_1232	78.51	0.462	4133	1451245	76.2	0.4	303	Medium Quality Genome	0	TRUE	not re-estimated	Saliva samples	PRJEB45799	ERR7566276
HROM_Genome_1232_682	HROM_Genome_1232	99.5	1.049	147227	2095367	94.255	0.394	32	near complete Genome	0	TRUE	not re-estimated	Saliva samples	PRJEB45799	ERR7566277
HROM_Genome_1232_683	HROM_Genome_1232	99.13	0.197	157705	2017284	98.145	0.394	18	near complete Genome	0	TRUE	not re-estimated	Saliva samples	PRJEB45799	ERR7566413
HROM_Genome_1232_684	HROM_Genome_1232	86.82	0.37	7356	1652922	84.97	0.399	202	Medium Quality Genome	0	TRUE	not re-estimated	Saliva samples	PRJEB45799	ERR7566414
HROM_Genome_1232_685	HROM_Genome_1232	75.69	0.37	4411	1390941	73.84	0.404	253	Medium Quality Genome	0	TRUE	not re-estimated	Saliva samples	PRJEB45799	ERR8025170
HROM_Genome_1232_68	HROM_Genome_1232	60.91	1.358	2997	1167113	54.12	0.398	396	Medium Quality Genome	0	TRUE	not re-estimated	Tongue samples	PRJCA000663	CRR024394
HROM_Genome_1232_686	HROM_Genome_1232	99.5	0.555	44674	1981452	96.725	0.396	81	near complete Genome	0	TRUE	not re-estimated	Saliva samples	PRJEB45799	ERR8025272
HROM_Genome_1232_6	HROM_Genome_1232	87.6543	0.432099	124439	1784370	85.4938	0.395113	49	Medium Quality Genome	0	TRUE	not re-estimated	Saliva samples	NCBI-RefSeq	GCF_002913465.1(from external database)
HROM_Genome_1232_687	HROM_Genome_1232	84.21	0.802	7363	1560237	80.2	0.401	196	Medium Quality Genome	0	TRUE	not re-estimated	Saliva samples	PRJEB45799	ERR8025276
HROM_Genome_1232_688	HROM_Genome_1232	99.5	0.617	125099	2086502	96.415	0.393	35	near complete Genome	0	TRUE	not re-estimated	Saliva samples	PRJEB45799	ERR8025292
HROM_Genome_1232_689	HROM_Genome_1232	72.69	3.271	3696	1460404	56.335	0.399	359	Medium Quality Genome	0	TRUE	not re-estimated	Saliva samples	PRJEB45799	ERR8025330
HROM_Genome_1232_690	HROM_Genome_1232	89.24	2.438	3201	1576198	77.05	0.401	520	Medium Quality Genome	0	TRUE	not re-estimated	Saliva samples	PRJEB45799	ERR8025333
HROM_Genome_1232_691	HROM_Genome_1232	91.86	2.865	3613	1956002	77.535	0.394	607	near complete Genome	0	TRUE	not re-estimated	Saliva samples	PRJEB45799	ERR8025341
HROM_Genome_1232_692	HROM_Genome_1232	51.17	0	2694	1192178	51.17	0.403	341	Medium Quality Genome	0	TRUE	not re-estimated	Saliva samples	PRJEB45799	ERR8025342
HROM_Genome_1232_693	HROM_Genome_1232	83.32	1.604	10600	1522273	75.3	0.402	167	Medium Quality Genome	0	TRUE	not re-estimated	Saliva samples	PRJEB45799	ERR8025357
HROM_Genome_1232_694	HROM_Genome_1232	95.98	3.509	6878	2064143	78.435	0.396	362	near complete Genome	0	TRUE	not re-estimated	Saliva samples	PRJEB45799	ERR8025377
HROM_Genome_1232_695	HROM_Genome_1232	78.6	2.16	2026	1400428	67.8	0.398	624	Medium Quality Genome	0	TRUE	not re-estimated	Saliva samples	PRJEB45799	ERR8025378
HROM_Genome_1232_696	HROM_Genome_1232	63.15	0.432	3586	1005009	60.99	0.409	242	Medium Quality Genome	0	TRUE	not re-estimated	Saliva samples	PRJEB45799	ERR8025380
HROM_Genome_1232_697	HROM_Genome_1232	95.65	1.802	12347	1837228	86.64	0.399	184	near complete Genome	0	TRUE	not re-estimated	Saliva samples	PRJEB45799	ERR8025381
HROM_Genome_1232_698	HROM_Genome_1232	94.19	3.336	7702	1881436	77.51	0.397	319	near complete Genome	0	TRUE	not re-estimated	Saliva samples	PRJEB45799	ERR8025383
HROM_Genome_1232_699	HROM_Genome_1232	68.36	2.654	1878	1303182	55.09	0.4	654	Medium Quality Genome	0	TRUE	not re-estimated	Saliva samples	PRJEB45799	ERR8025385
HROM_Genome_1232_69	HROM_Genome_1232	99.5	1.111	91523	1997919	93.945	0.395	47	near complete Genome	0	TRUE	not re-estimated	Tongue samples	PRJCA000663	CRR024397
HROM_Genome_1232_700	HROM_Genome_1232	90.8	1.543	7520	1787897	83.085	0.397	258	near complete Genome	0	TRUE	not re-estimated	Saliva samples	PRJEB45799	ERR8025387
HROM_Genome_1232_701	HROM_Genome_1232	95.97	1.061	10872	1779850	90.665	0.397	199	near complete Genome	0	TRUE	not re-estimated	Saliva samples	PRJEB45799	ERR8025388
HROM_Genome_1232_702	HROM_Genome_1232	99.5	2.654	158045	2061466	86.23	0.393	34	near complete Genome	0	TRUE	not re-estimated	Saliva samples	PRJEB45799	ERR8025389
HROM_Genome_1232_703	HROM_Genome_1232	85.75	4.444	4282	1497311	63.53	0.402	371	Medium Quality Genome	0	TRUE	not re-estimated	Saliva samples	PRJEB45799	ERR8025390
HROM_Genome_1232_704	HROM_Genome_1232	70.77	0.679	3394	1213265	67.375	0.404	312	Medium Quality Genome	0	TRUE	not re-estimated	Saliva samples	PRJEB45799	ERR8025391
HROM_Genome_1232_705	HROM_Genome_1232	63.78	1.913	3200	1192608	54.215	0.403	295	Medium Quality Genome	0	TRUE	not re-estimated	Saliva samples	PRJEB45799	ERR8025392
HROM_Genome_1232_706	HROM_Genome_1232	99.5	0.185	46414	1964318	98.575	0.396	55	near complete Genome	0	TRUE	not re-estimated	Saliva samples	PRJEB45799	ERR8025393
HROM_Genome_1232_70	HROM_Genome_1232	77.46	3.87	4513	1479652	58.11	0.397	371	Medium Quality Genome	0	TRUE	not re-estimated	Tongue samples	PRJCA000663	CRR024403
HROM_Genome_1232_707	HROM_Genome_1232	99.5	0.308	116804	2042125	97.96	0.393	40	near complete Genome	0	TRUE	not re-estimated	Saliva samples	PRJEB45799	ERR8025396
HROM_Genome_1232_708	HROM_Genome_1232	70.29	2.53	3867	1415689	57.64	0.4	295	Medium Quality Genome	0	TRUE	not re-estimated	Saliva samples	PRJEB45799	ERR8026080
HROM_Genome_1232_709	HROM_Genome_1232	99.5	0.37	216342	1961369	97.65	0.395	11	near complete Genome	0	TRUE	not re-estimated	Saliva samples	PRJEB45799	ERR8026081
HROM_Genome_1232_710	HROM_Genome_1232	83.46	1.388	5042	1439894	76.52	0.405	255	Medium Quality Genome	0	TRUE	not re-estimated	Saliva samples	PRJEB45799	ERR8026082
HROM_Genome_1232_711	HROM_Genome_1232	87.6	3.962	7587	1641835	67.79	0.402	240	Medium Quality Genome	0	TRUE	not re-estimated	Saliva samples	PRJEB45799	ERR8026083
HROM_Genome_1232_712	HROM_Genome_1232	56.11	0.925	2767	909748	51.485	0.405	286	Medium Quality Genome	0	TRUE	not re-estimated	Saliva samples	PRJEB45799	ERR8026085
HROM_Genome_1232_713	HROM_Genome_1232	73.81	1.666	3273	1251310	65.48	0.403	303	Medium Quality Genome	0	TRUE	not re-estimated	Saliva samples	PRJEB45799	ERR8026086
HROM_Genome_1232_714	HROM_Genome_1232	93.99	1.37	8810	1811878	87.14	0.398	220	near complete Genome	0	TRUE	not re-estimated	Saliva samples	PRJEB45799	ERR8026087
HROM_Genome_1232_71	HROM_Genome_1232	56.61	0.987	2066	1063970	51.675	0.403	531	Medium Quality Genome	0	TRUE	not re-estimated	Tongue samples	PRJCA000663	CRR024407
HROM_Genome_1232_715	HROM_Genome_1232	72.99	0.864	4056	1412672	68.67	0.402	298	Medium Quality Genome	0	TRUE	not re-estimated	Saliva samples	PRJEB45799	ERR8026753
HROM_Genome_1232_716	HROM_Genome_1232	99.1	1.111	36994	1844789	93.545	0.395	66	near complete Genome	0	TRUE	not re-estimated	Saliva samples	PRJEB45799	ERR8026764
HROM_Genome_1232_717	HROM_Genome_1232	95.74	0.475	16544	1910168	93.365	0.397	127	High Quality Genome	0	TRUE	not re-estimated	Saliva samples	PRJEB45799	ERR8026765
HROM_Genome_1232_718	HROM_Genome_1232	94.53	2.666	9144	1801353	81.2	0.399	227	near complete Genome	0	TRUE	not re-estimated	Saliva samples	PRJEB45799	ERR8026771
HROM_Genome_1232_719	HROM_Genome_1232	70.47	2.037	3447	1280047	60.285	0.4	304	Medium Quality Genome	0	TRUE	not re-estimated	Saliva samples	PRJEB45799	ERR8027280
HROM_Genome_1232_720	HROM_Genome_1232	99.5	0.37	63694	1918840	97.65	0.396	35	near complete Genome	0	TRUE	not re-estimated	Saliva samples	PRJEB45799	ERR8027281
HROM_Genome_1232_721	HROM_Genome_1232	96.6	1.657	14820	1783499	88.315	0.397	123	near complete Genome	0	TRUE	not re-estimated	Saliva samples	PRJEB45799	ERR8027283
HROM_Genome_1232_722	HROM_Genome_1232	82.34	0.37	4051	1414982	80.49	0.403	289	Medium Quality Genome	0	TRUE	not re-estimated	Saliva samples	PRJEB45799	ERR8027285
HROM_Genome_1232_723	HROM_Genome_1232	65.66	1.203	3488	1128592	59.645	0.404	254	Medium Quality Genome	0	TRUE	not re-estimated	Saliva samples	PRJEB45799	ERR8027287
HROM_Genome_1232_724	HROM_Genome_1232	81.43	3.395	2924	1651369	64.455	0.398	542	Medium Quality Genome	0	TRUE	not re-estimated	Saliva samples	PRJEB45799	ERR8027288
HROM_Genome_1232_725	HROM_Genome_1232	68.24	1.419	3445	1241254	61.145	0.404	281	Medium Quality Genome	0	TRUE	not re-estimated	Saliva samples	PRJEB45799	ERR8027529
HROM_Genome_1232_72	HROM_Genome_1232	64.8	1.534	1801	1430205	57.13	0.401	673	Medium Quality Genome	0	TRUE	not re-estimated	Tongue samples	PRJCA000663	CRR024410
HROM_Genome_1232_726	HROM_Genome_1232	87.94	3.672	4541	1758619	69.58	0.394	388	Medium Quality Genome	0	TRUE	not re-estimated	Saliva samples	PRJEB45799	ERR8027531
HROM_Genome_1232_727	HROM_Genome_1232	98.76	1.604	17089	1923197	90.74	0.397	162	near complete Genome	0	TRUE	not re-estimated	Saliva samples	PRJEB45799	ERR8027532
HROM_Genome_1232_728	HROM_Genome_1232	86.23	1.234	4597	1469819	80.06	0.403	335	Medium Quality Genome	0	TRUE	not re-estimated	Saliva samples	PRJEB45799	ERR8027533
HROM_Genome_1232_729	HROM_Genome_1232	95.18	2.469	8353	2180676	82.835	0.391	334	near complete Genome	0	TRUE	not re-estimated	Saliva samples	PRJEB45799	ERR8027534
HROM_Genome_1232_730	HROM_Genome_1232	97.22	0.864	22091	1848753	92.9	0.395	98	near complete Genome	0	TRUE	not re-estimated	Saliva samples	PRJEB45799	ERR8027535
HROM_Genome_1232_731	HROM_Genome_1232	80.79	1.123	3004	1590173	75.175	0.401	521	Medium Quality Genome	0	TRUE	not re-estimated	Saliva samples	PRJEB45799	ERR8027536
HROM_Genome_1232_732	HROM_Genome_1232	99.5	0.691	173451	2080345	96.045	0.392	26	near complete Genome	0	TRUE	not re-estimated	Saliva samples	PRJEB45799	ERR8027538
HROM_Genome_1232_733	HROM_Genome_1232	75.91	1.851	3799	1351124	66.655	0.402	339	Medium Quality Genome	0	TRUE	not re-estimated	Saliva samples	PRJEB45799	ERR8027539
HROM_Genome_1232_734	HROM_Genome_1232	82.65	3.88	3813	1562872	63.25	0.4	390	Medium Quality Genome	0	TRUE	not re-estimated	Saliva samples	PRJEB45799	ERR8027607
HROM_Genome_1232_735	HROM_Genome_1232	87.61	3.417	3986	1567595	70.525	0.4	394	Medium Quality Genome	0	TRUE	not re-estimated	Saliva samples	PRJEB45799	ERR8027608
HROM_Genome_1232_736	HROM_Genome_1232	82.96	2.53	4180	1446466	70.31	0.401	340	Medium Quality Genome	0	TRUE	not re-estimated	Saliva samples	PRJEB45799	ERR8027609
HROM_Genome_1232_73	HROM_Genome_1232	74.3	2.398	1844	1925609	62.31	0.394	813	Medium Quality Genome	0	TRUE	not re-estimated	Tongue samples	PRJCA000663	CRR024416
HROM_Genome_1232_737	HROM_Genome_1232	78.89	0.185	4412	1252330	77.965	0.408	248	Medium Quality Genome	0	TRUE	not re-estimated	Saliva samples	PRJEB45799	ERR8027610
HROM_Genome_1232_738	HROM_Genome_1232	92.59	1.296	7094	1582599	86.11	0.402	268	near complete Genome	0	TRUE	not re-estimated	Saliva samples	PRJEB45799	ERR8027611
HROM_Genome_1232_739	HROM_Genome_1232	98.95	1.942	13889	1935767	89.24	0.398	170	near complete Genome	0	TRUE	not re-estimated	Saliva samples	PRJEB45799	ERR8027613
HROM_Genome_1232_740	HROM_Genome_1232	82.94	3.781	2660	1670813	64.035	0.397	563	Medium Quality Genome	0	TRUE	not re-estimated	Saliva samples	PRJEB45799	ERR8027614
HROM_Genome_1232_741	HROM_Genome_1232	61.56	1.358	2772	1036865	54.77	0.403	341	Medium Quality Genome	0	TRUE	not re-estimated	Saliva samples	PRJEB45799	ERR8027618
HROM_Genome_1232_742	HROM_Genome_1232	79.56	0.123	5552	1531881	78.945	0.402	252	Medium Quality Genome	0	TRUE	not re-estimated	Saliva samples	PRJEB45799	ERR8027621
HROM_Genome_1232_743	HROM_Genome_1232	97.71	0.987	17899	1853343	92.775	0.397	144	near complete Genome	0	TRUE	not re-estimated	Saliva samples	PRJEB45799	ERR8027622
HROM_Genome_1232_744	HROM_Genome_1232	98.76	0.493	76334	2102035	96.295	0.394	48	near complete Genome	0	TRUE	not re-estimated	Saliva samples	PRJEB45799	ERR8027625
HROM_Genome_1232_745	HROM_Genome_1232	70.5	0	4159	1091630	70.5	0.41	229	Medium Quality Genome	0	TRUE	not re-estimated	Saliva samples	PRJEB45799	ERR8027626
HROM_Genome_1232_746	HROM_Genome_1232	77.64	2.111	2026	1466353	67.085	0.397	649	Medium Quality Genome	0	TRUE	not re-estimated	Saliva samples	PRJEB45799	ERR8027669
HROM_Genome_1232_747	HROM_Genome_1232	65.51	0	3764	1277949	65.51	0.404	294	Medium Quality Genome	0	TRUE	not re-estimated	Saliva samples	PRJEB45799	ERR8027670
HROM_Genome_1232_748	HROM_Genome_1232	71.91	2.405	2002	1428506	59.885	0.396	617	Medium Quality Genome	0	TRUE	not re-estimated	Saliva samples	PRJEB45799	ERR8027671
HROM_Genome_1232_74	HROM_Genome_1232	96.48	3.658	5884	1979595	78.19	0.395	405	near complete Genome	0	TRUE	not re-estimated	Tongue samples	PRJCA000663	CRR024421
HROM_Genome_1232_749	HROM_Genome_1232	97.59	0.432	29213	2030763	95.43	0.394	119	near complete Genome	0	TRUE	not re-estimated	Saliva samples	PRJEB45799	ERR8027672
HROM_Genome_1232_750	HROM_Genome_1232	84.28	4.938	4439	1797219	59.59	0.4	343	Medium Quality Genome	0	TRUE	not re-estimated	Saliva samples	PRJEB45799	ERR8027674
HROM_Genome_1232_751	HROM_Genome_1232	71.43	3.456	3184	1352135	54.15	0.402	407	Medium Quality Genome	0	TRUE	not re-estimated	Saliva samples	PRJEB45799	ERR8027676
HROM_Genome_1232_752	HROM_Genome_1232	70.49	1.296	3922	1219391	64.01	0.404	287	Medium Quality Genome	0	TRUE	not re-estimated	Saliva samples	PRJEB45799	ERR8027678
HROM_Genome_1232_753	HROM_Genome_1232	79.64	2.892	2195	1517659	65.18	0.399	641	Medium Quality Genome	0	TRUE	not re-estimated	Saliva samples	PRJEB45799	ERR8027902
HROM_Genome_1232_754	HROM_Genome_1232	99.32	0.74	30377	1893658	95.62	0.396	70	near complete Genome	0	TRUE	not re-estimated	Saliva samples	PRJEB45799	ERR8039120
HROM_Genome_1232_755	HROM_Genome_1232	87.66	4.444	3583	1733846	65.44	0.4	508	Medium Quality Genome	0	TRUE	not re-estimated	Saliva samples	PRJEB45799	ERR8048306
HROM_Genome_1232_756	HROM_Genome_1232	67.39	0	4303	1435741	67.39	0.406	370	Medium Quality Genome	0	TRUE	not re-estimated	Saliva samples	PRJEB45799	ERR8048415
HROM_Genome_1232_75	HROM_Genome_1232	76.25	4.88	1940	1585754	51.85	0.399	728	Medium Quality Genome	0	TRUE	not re-estimated	Tongue samples	PRJCA000663	CRR024422
HROM_Genome_1232_757	HROM_Genome_1232	90.12	1.234	10706	1681405	83.95	0.4	188	near complete Genome	0	TRUE	not re-estimated	Saliva samples	PRJEB45799	ERR8048772
HROM_Genome_1232_758	HROM_Genome_1232	77.39	1.79	2075	1512777	68.44	0.394	636	Medium Quality Genome	0	TRUE	not re-estimated	Saliva samples	PRJEB45799	ERR8048897
HROM_Genome_1232_759	HROM_Genome_1232	87.03	3.191	3176	1679394	71.075	0.402	587	Medium Quality Genome	0	TRUE	not re-estimated	Saliva samples	PRJEB45799	ERR8049076
HROM_Genome_1232_760	HROM_Genome_1232	98.45	1.604	31434	1884954	90.43	0.395	120	near complete Genome	0	TRUE	not re-estimated	Saliva samples	PRJEB45799	ERR8049263
HROM_Genome_1232_761	HROM_Genome_1232	96.29	2.067	21759	1893904	85.955	0.394	197	near complete Genome	0	TRUE	not re-estimated	Saliva samples	PRJEB45799	ERR8049380
HROM_Genome_1232_762	HROM_Genome_1232	92.28	1.543	17984	1648078	84.565	0.399	141	near complete Genome	0	TRUE	not re-estimated	Saliva samples	PRJEB45799	ERR8049381
HROM_Genome_1232_763	HROM_Genome_1232	63.46	1.234	4342	1048465	57.29	0.404	213	Medium Quality Genome	0	TRUE	not re-estimated	Saliva samples	PRJEB45799	ERR8049383
HROM_Genome_1232_764	HROM_Genome_1232	99.5	0.493	158022	2009211	97.035	0.394	20	near complete Genome	0	TRUE	not re-estimated	Saliva samples	PRJEB45799	ERR8049384
HROM_Genome_1232_765	HROM_Genome_1232	72.24	1.234	4333	1273347	66.07	0.405	258	Medium Quality Genome	0	TRUE	not re-estimated	Saliva samples	PRJEB45799	ERR8049385
HROM_Genome_1232_766	HROM_Genome_1232	66.79	2.037	8550	1155068	56.605	0.404	181	Medium Quality Genome	0	TRUE	not re-estimated	Saliva samples	PRJEB45799	ERR8049389
HROM_Genome_1232_767	HROM_Genome_1232	92.03	0.185	12093	1707719	91.105	0.4	154	near complete Genome	0	TRUE	not re-estimated	Saliva samples	PRJEB45799	ERR8049569
HROM_Genome_1232_768	HROM_Genome_1232	88.08	2.781	4694	1858404	74.175	0.399	447	Medium Quality Genome	0	TRUE	not re-estimated	Saliva samples	PRJEB45799	ERR8049570
HROM_Genome_1232_76	HROM_Genome_1232	92.59	2.222	4042	1707503	81.48	0.403	511	near complete Genome	0	TRUE	not re-estimated	Saliva samples	PRJDB10605	DRR247356
HROM_Genome_1232_769	HROM_Genome_1232	69.82	0	11169	1432972	69.82	0.403	187	Medium Quality Genome	0	TRUE	not re-estimated	Saliva samples	PRJEB45799	ERR8049581
HROM_Genome_1232_770	HROM_Genome_1232	72.18	0.925	4059	1314149	67.555	0.403	256	Medium Quality Genome	0	TRUE	not re-estimated	Saliva samples	PRJEB45799	ERR8049582
HROM_Genome_1232_771	HROM_Genome_1232	74.25	0.37	4663	1237389	72.4	0.407	245	Medium Quality Genome	0	TRUE	not re-estimated	Saliva samples	PRJEB45799	ERR8049583
HROM_Genome_1232_772	HROM_Genome_1232	85.22	1.172	4901	1494518	79.36	0.404	266	Medium Quality Genome	0	TRUE	not re-estimated	Saliva samples	PRJEB45799	ERR8049585
HROM_Genome_1232_773	HROM_Genome_1232	71.16	3.118	1862	1390465	55.57	0.398	683	Medium Quality Genome	0	TRUE	not re-estimated	Saliva samples	PRJEB45799	ERR8049588
HROM_Genome_1232_774	HROM_Genome_1232	71.27	2.037	2638	1232034	61.085	0.401	408	Medium Quality Genome	0	TRUE	not re-estimated	Saliva samples	PRJEB45799	ERR8049621
HROM_Genome_1232_775	HROM_Genome_1232	82.12	1.851	4648	1452800	72.865	0.403	346	Medium Quality Genome	0	TRUE	not re-estimated	Saliva samples	PRJEB45799	ERR8049622
HROM_Genome_1232_776	HROM_Genome_1232	96.97	0.123	23684	1805289	96.355	0.398	80	near complete Genome	0	TRUE	not re-estimated	Saliva samples	PRJEB45799	ERR8049623
HROM_Genome_1232_777	HROM_Genome_1232	91.7	4.259	16030	1813247	70.405	0.396	148	near complete Genome	0	TRUE	not re-estimated	Saliva samples	PRJEB45799	ERR8049624
HROM_Genome_1232_77	HROM_Genome_1232	85.52	0.493	4781	1471867	83.055	0.406	334	Medium Quality Genome	0	TRUE	not re-estimated	Saliva samples	PRJDB10605	DRR247357
HROM_Genome_1232_778	HROM_Genome_1232	99.5	1.481	58871	2111688	92.095	0.395	76	near complete Genome	0	TRUE	not re-estimated	Saliva samples	PRJEB45799	ERR8049713
HROM_Genome_1232_779	HROM_Genome_1232	69.19	1.234	4077	1350942	63.02	0.401	285	Medium Quality Genome	0	TRUE	not re-estimated	Saliva samples	PRJEB45799	ERR8049834
HROM_Genome_1232_780	HROM_Genome_1232	87.57	1.234	7595	1618282	81.4	0.402	196	Medium Quality Genome	0	TRUE	not re-estimated	Saliva samples	PRJEB45799	ERR8049907
HROM_Genome_1232_781	HROM_Genome_1232	84.54	1.728	10797	1710411	75.9	0.396	246	Medium Quality Genome	0	TRUE	not re-estimated	Saliva samples	PRJEB45799	ERR8049910
HROM_Genome_1232_782	HROM_Genome_1232	91.16	0.895	5419	1551827	86.685	0.406	310	near complete Genome	0	TRUE	not re-estimated	Saliva samples	PRJEB45799	ERR8049925
HROM_Genome_1232_783	HROM_Genome_1232	98.27	1.481	43199	1851668	90.865	0.398	75	near complete Genome	0	TRUE	not re-estimated	Saliva samples	PRJEB45799	ERR8049927
HROM_Genome_1232_784	HROM_Genome_1232	63.7	2.129	3558	1104466	53.055	0.403	246	Medium Quality Genome	0	TRUE	not re-estimated	Saliva samples	PRJEB45799	ERR8049951
HROM_Genome_1232_785	HROM_Genome_1232	57.72	0.731	5584	1034095	54.065	0.403	205	Medium Quality Genome	0	TRUE	not re-estimated	Saliva samples	PRJEB45799	ERR8049966
HROM_Genome_1232_786	HROM_Genome_1232	68.35	1.543	3142	1334840	60.635	0.401	355	Medium Quality Genome	0	TRUE	not re-estimated	Saliva samples	PRJEB45799	ERR8049968
HROM_Genome_1232_787	HROM_Genome_1232	65.11	1.79	1776	1189770	56.16	0.401	605	Medium Quality Genome	0	TRUE	not re-estimated	Saliva samples	PRJEB45799	ERR8049990
HROM_Genome_1232_78	HROM_Genome_1232	87.35	0.925	3420	1511441	82.725	0.411	483	Medium Quality Genome	0	TRUE	not re-estimated	Saliva samples	PRJDB9452	DRR214961
HROM_Genome_1232_788	HROM_Genome_1232	83.55	2.839	6095	1634860	69.355	0.398	249	Medium Quality Genome	0	TRUE	not re-estimated	Saliva samples	PRJEB45799	ERR8049992
HROM_Genome_1232_789	HROM_Genome_1232	94.86	2.777	23607	1883467	80.975	0.396	114	near complete Genome	0	TRUE	not re-estimated	Saliva samples	PRJEB45799	ERR8049996
HROM_Genome_1232_790	HROM_Genome_1232	69.44	1.543	7906	1095219	61.725	0.405	177	Medium Quality Genome	0	TRUE	not re-estimated	Saliva samples	PRJEB45799	ERR8049998
HROM_Genome_1232_791	HROM_Genome_1232	97.28	0.506	26573	1847578	94.75	0.398	97	near complete Genome	0	TRUE	not re-estimated	Saliva samples	PRJEB45799	ERR8049999
HROM_Genome_1232_792	HROM_Genome_1232	99.38	0.308	176300	2048745	97.84	0.394	50	near complete Genome	0	TRUE	not re-estimated	Saliva samples	PRJEB45799	ERR8050000
HROM_Genome_1232_793	HROM_Genome_1232	68.89	2.037	6042	1267447	58.705	0.402	250	Medium Quality Genome	0	TRUE	not re-estimated	Saliva samples	PRJEB45799	ERR8050002
HROM_Genome_1232_794	HROM_Genome_1232	79.44	1.111	4395	1423458	73.885	0.404	328	Medium Quality Genome	0	TRUE	not re-estimated	Saliva samples	PRJEB45799	ERR8050003
HROM_Genome_1232_795	HROM_Genome_1232	82.17	0.432	5385	1553739	80.01	0.402	229	Medium Quality Genome	0	TRUE	not re-estimated	Saliva samples	PRJEB45799	ERR8050004
HROM_Genome_1232_79	HROM_Genome_1232	67.97	2.53	2318	1297098	55.32	0.4	610	Medium Quality Genome	0	TRUE	not re-estimated	Saliva samples	PRJEB14383	ERR1474568
HROM_Genome_1232_796	HROM_Genome_1232	96.54	2.592	35153	1884977	83.58	0.395	100	near complete Genome	0	TRUE	not re-estimated	Saliva samples	PRJEB45799	ERR8050007
HROM_Genome_1232_797	HROM_Genome_1232	93.64	1.419	9615	1934074	86.545	0.397	251	near complete Genome	0	TRUE	not re-estimated	Saliva samples	PRJEB45799	ERR8050008
HROM_Genome_1232_798	HROM_Genome_1232	86.41	1.419	5086	1538655	79.315	0.402	337	Medium Quality Genome	0	TRUE	not re-estimated	Saliva samples	PRJEB45799	ERR8050009
HROM_Genome_1232_7	HROM_Genome_1232	99.5062	0.123457	1975443	2095236	98.8889	0.392347	2	High Quality Genome	0	TRUE	not re-estimated	Oral samples	NCBI-RefSeq	GCF_003048375.1(from external database)
HROM_Genome_1232_799	HROM_Genome_1232	64.65	2.586	6882	1604875	51.72	0.402	213	Medium Quality Genome	0	TRUE	not re-estimated	Saliva samples	PRJEB45799	ERR8050012
HROM_Genome_1232_800	HROM_Genome_1232	65.67	0	3860	1025225	65.67	0.408	232	Medium Quality Genome	0	TRUE	not re-estimated	Saliva samples	PRJEB45799	ERR8050014
HROM_Genome_1232_801	HROM_Genome_1232	84.92	2.716	4648	1609070	71.34	0.4	367	Medium Quality Genome	0	TRUE	not re-estimated	Saliva samples	PRJEB45799	ERR8050015
HROM_Genome_1232_802	HROM_Genome_1232	91.1	3.543	3935	1917774	73.385	0.398	539	near complete Genome	0	TRUE	not re-estimated	Saliva samples	PRJEB45799	ERR8050016
HROM_Genome_1232_803	HROM_Genome_1232	77.31	0.679	4297	1506379	73.915	0.402	326	Medium Quality Genome	0	TRUE	not re-estimated	Saliva samples	PRJEB45799	ERR8050017
HROM_Genome_1232_804	HROM_Genome_1232	76.52	0.617	4901	1309540	73.435	0.404	252	Medium Quality Genome	0	TRUE	not re-estimated	Saliva samples	PRJEB45799	ERR8050018
HROM_Genome_1232_805	HROM_Genome_1232	85.95	1.419	3942	1509395	78.855	0.4	370	Medium Quality Genome	0	TRUE	not re-estimated	Saliva samples	PRJEB45799	ERR8050019
HROM_Genome_1232_806	HROM_Genome_1232	81.31	2.839	4383	1542585	67.115	0.401	304	Medium Quality Genome	0	TRUE	not re-estimated	Saliva samples	PRJEB45799	ERR8050021
HROM_Genome_1232_807	HROM_Genome_1232	95.7	0.016	29152	1820748	95.62	0.398	104	near complete Genome	0	TRUE	not re-estimated	Saliva samples	PRJEB45799	ERR8050022
HROM_Genome_1232_80	HROM_Genome_1232	80.57	1.493	3000	1748876	73.105	0.395	630	Medium Quality Genome	0	TRUE	not re-estimated	Saliva samples	PRJEB14383	ERR1474608
HROM_Genome_1232_808	HROM_Genome_1232	64.2	0.956	3005	1247203	59.42	0.397	325	Medium Quality Genome	0	TRUE	not re-estimated	Saliva samples	PRJEB45799	ERR8050023
HROM_Genome_1232_809	HROM_Genome_1232	87.36	2.87	4746	1670530	73.01	0.398	371	Medium Quality Genome	0	TRUE	not re-estimated	Saliva samples	PRJEB45799	ERR8050295
HROM_Genome_1232_810	HROM_Genome_1232	98.49	0.802	11881	1903036	94.48	0.397	187	near complete Genome	0	TRUE	not re-estimated	Saliva samples	PRJEB45799	ERR8050296
HROM_Genome_1232_811	HROM_Genome_1232	92.99	2.808	4692	1948616	78.95	0.395	520	near complete Genome	0	TRUE	not re-estimated	Saliva samples	PRJEB45799	ERR8050297
HROM_Genome_1232_812	HROM_Genome_1232	85.3	0.814	5543	1421254	81.23	0.406	230	Medium Quality Genome	0	TRUE	not re-estimated	Saliva samples	PRJEB45799	ERR8050298
HROM_Genome_1232_813	HROM_Genome_1232	84.57	1.234	6249	1506419	78.4	0.403	245	Medium Quality Genome	0	TRUE	not re-estimated	Saliva samples	PRJEB45799	ERR8050300
HROM_Genome_1232_814	HROM_Genome_1232	98.64	1.481	14891	2051244	91.235	0.394	199	near complete Genome	0	TRUE	not re-estimated	Saliva samples	PRJEB45799	ERR8050301
HROM_Genome_1232_815	HROM_Genome_1232	62.84	0.37	4307	1073347	60.99	0.408	216	Medium Quality Genome	0	TRUE	not re-estimated	Saliva samples	PRJEB45799	ERR8050302
HROM_Genome_1232_816	HROM_Genome_1232	80.93	1.604	4600	1383764	72.91	0.404	285	Medium Quality Genome	0	TRUE	not re-estimated	Saliva samples	PRJEB45799	ERR8050373
HROM_Genome_1232_81	HROM_Genome_1232	78.81	2.608	2271	1480022	65.77	0.4	634	Medium Quality Genome	0	TRUE	not re-estimated	Saliva samples	PRJEB28422	ERS2692270
HROM_Genome_1232_817	HROM_Genome_1232	98.02	3.592	36549	2055812	80.06	0.395	123	near complete Genome	0	TRUE	not re-estimated	Saliva samples	PRJEB45799	ERR8050414
HROM_Genome_1232_818	HROM_Genome_1232	78.18	1.913	5423	1417499	68.615	0.404	224	Medium Quality Genome	0	TRUE	not re-estimated	Saliva samples	PRJEB45799	ERR8050415
HROM_Genome_1232_819	HROM_Genome_1232	88.25	1.604	5051	1588377	80.23	0.402	339	Medium Quality Genome	0	TRUE	not re-estimated	Saliva samples	PRJEB45799	ERR8050416
HROM_Genome_1232_820	HROM_Genome_1232	75.26	1.666	4605	1461372	66.93	0.404	237	Medium Quality Genome	0	TRUE	not re-estimated	Saliva samples	PRJEB45799	ERR8050421
HROM_Genome_1232_821	HROM_Genome_1232	74.85	0.382	3851	1393493	72.94	0.403	275	Medium Quality Genome	0	TRUE	not re-estimated	Saliva samples	PRJEB45799	ERR8050427
HROM_Genome_1232_822	HROM_Genome_1232	74.78	0	4519	1222698	74.78	0.407	227	Medium Quality Genome	0	TRUE	not re-estimated	Saliva samples	PRJEB45799	ERR8050428
HROM_Genome_1232_823	HROM_Genome_1232	75.75	1.296	3532	1233017	69.27	0.408	283	Medium Quality Genome	0	TRUE	not re-estimated	Saliva samples	PRJEB45799	ERR8050431
HROM_Genome_1232_824	HROM_Genome_1232	86.19	0.679	5903	1540863	82.795	0.403	284	Medium Quality Genome	0	TRUE	not re-estimated	Saliva samples	PRJEB45799	ERR8050432
HROM_Genome_1232_825	HROM_Genome_1232	83.73	2.685	3616	1639336	70.305	0.402	501	Medium Quality Genome	0	TRUE	not re-estimated	Saliva samples	PRJEB45799	ERR8050433
HROM_Genome_1232_826	HROM_Genome_1232	99.32	0.308	94586	1805525	97.78	0.398	38	near complete Genome	0	TRUE	not re-estimated	Saliva samples	PRJEB45799	ERR8050438
HROM_Genome_1232_82	HROM_Genome_1232	78.61	2.16	2081	1475557	67.81	0.4	653	Medium Quality Genome	0	TRUE	not re-estimated	Saliva samples	PRJEB28422	ERS2692273
HROM_Genome_1232_827	HROM_Genome_1232	87.98	3.222	8710	1602886	71.87	0.404	202	Medium Quality Genome	0	TRUE	not re-estimated	Saliva samples	PRJEB45799	ERR8050440
HROM_Genome_1232_828	HROM_Genome_1232	97.65	0.493	25822	1853744	95.185	0.396	94	near complete Genome	0	TRUE	not re-estimated	Saliva samples	PRJEB45799	ERR8050441
HROM_Genome_1232_829	HROM_Genome_1232	96.45	1.172	12924	1967351	90.59	0.394	253	near complete Genome	0	TRUE	not re-estimated	Saliva samples	PRJEB45799	ERR8050488
HROM_Genome_1232_830	HROM_Genome_1232	82.42	1.851	5327	1657608	73.165	0.398	257	Medium Quality Genome	0	TRUE	not re-estimated	Saliva samples	PRJEB45799	ERR8050489
HROM_Genome_1232_831	HROM_Genome_1232	91.79	1.481	13440	1688761	84.385	0.4	160	near complete Genome	0	TRUE	not re-estimated	Saliva samples	PRJEB45799	ERR8050497
HROM_Genome_1232_832	HROM_Genome_1232	82.1	2.716	9706	1522622	68.52	0.401	217	Medium Quality Genome	0	TRUE	not re-estimated	Saliva samples	PRJEB45799	ERR8050506
HROM_Genome_1232_833	HROM_Genome_1232	89.62	1.913	4009	1745221	80.055	0.401	456	Medium Quality Genome	0	TRUE	not re-estimated	Saliva samples	PRJEB45799	ERR8050522
HROM_Genome_1232_834	HROM_Genome_1232	82.85	0.37	5677	1488563	81	0.402	240	Medium Quality Genome	0	TRUE	not re-estimated	Saliva samples	PRJEB45799	ERR8050523
HROM_Genome_1232_835	HROM_Genome_1232	98.76	0.555	36773	1968912	95.985	0.395	95	near complete Genome	0	TRUE	not re-estimated	Saliva samples	PRJEB45799	ERR8050525
HROM_Genome_1232_83	HROM_Genome_1232	64.77	2.098	2855	1005340	54.28	0.413	366	Medium Quality Genome	0	TRUE	not re-estimated	Saliva samples	PRJEB28422	ERS2692285
HROM_Genome_1232_836	HROM_Genome_1232	58.62	0	4160	1268659	58.62	0.403	253	Medium Quality Genome	0	TRUE	not re-estimated	Saliva samples	PRJEB45799	ERR8050526
HROM_Genome_1232_837	HROM_Genome_1232	73.71	0.74	3968	1227069	70.01	0.405	245	Medium Quality Genome	0	TRUE	not re-estimated	Saliva samples	PRJEB45799	ERR8050533
HROM_Genome_1232_838	HROM_Genome_1232	82.04	3.901	4941	1688453	62.535	0.398	265	Medium Quality Genome	0	TRUE	not re-estimated	Saliva samples	PRJEB45799	ERR8050689
HROM_Genome_1232_839	HROM_Genome_1232	89.21	0.74	13248	1604522	85.51	0.399	175	Medium Quality Genome	0	TRUE	not re-estimated	Saliva samples	PRJEB45799	ERR8050690
HROM_Genome_1232_840	HROM_Genome_1232	95.38	1.358	5543	1970239	88.59	0.396	450	near complete Genome	0	TRUE	not re-estimated	Saliva samples	PRJEB45799	ERR8050692
HROM_Genome_1232_841	HROM_Genome_1232	89.77	1.481	7445	1591211	82.365	0.401	203	Medium Quality Genome	0	TRUE	not re-estimated	Saliva samples	PRJEB45799	ERR8050693
HROM_Genome_1232_842	HROM_Genome_1232	74.45	1.111	3992	1269203	68.895	0.405	255	Medium Quality Genome	0	TRUE	not re-estimated	Saliva samples	PRJEB45799	ERR8050694
HROM_Genome_1232_843	HROM_Genome_1232	99.13	0.123	95441	1976594	98.515	0.397	51	near complete Genome	0	TRUE	not re-estimated	Saliva samples	PRJEB45799	ERR8050696
HROM_Genome_1232_844	HROM_Genome_1232	88.35	0.493	5678	1466999	85.885	0.404	225	Medium Quality Genome	0	TRUE	not re-estimated	Saliva samples	PRJEB45799	ERR8050697
HROM_Genome_1232_845	HROM_Genome_1232	74.36	4.744	3875	1568555	50.64	0.402	297	Medium Quality Genome	0	TRUE	not re-estimated	Saliva samples	PRJEB45799	ERR8050701
HROM_Genome_1232_846	HROM_Genome_1232	84.57	1.975	5169	1566817	74.695	0.402	337	Medium Quality Genome	0	TRUE	not re-estimated	Saliva samples	PRJEB45799	ERR8050702
HROM_Genome_1232_84	HROM_Genome_1232	77.58	2.592	2256	1331602	64.62	0.411	628	Medium Quality Genome	0	TRUE	not re-estimated	Saliva samples	PRJEB28422	ERS2692290
HROM_Genome_1232_847	HROM_Genome_1232	97.59	3.006	17602	1946158	82.56	0.395	150	near complete Genome	0	TRUE	not re-estimated	Saliva samples	PRJEB45799	ERR8050703
HROM_Genome_1232_848	HROM_Genome_1232	95.06	3.364	4569	1769117	78.24	0.4	459	near complete Genome	0	TRUE	not re-estimated	Saliva samples	PRJEB45799	ERR8050704
HROM_Genome_1232_849	HROM_Genome_1232	74.97	3.209	6323	1317211	58.925	0.405	225	Medium Quality Genome	0	TRUE	not re-estimated	Saliva samples	PRJEB45799	ERR8050706
HROM_Genome_1232_850	HROM_Genome_1232	68.78	0.123	4051	1146467	68.165	0.408	225	Medium Quality Genome	0	TRUE	not re-estimated	Saliva samples	PRJEB45799	ERR8050707
HROM_Genome_1232_851	HROM_Genome_1232	99.43	0.185	155048	1853951	98.505	0.398	25	near complete Genome	0	TRUE	not re-estimated	Saliva samples	PRJEB45799	ERR8050710
HROM_Genome_1232_852	HROM_Genome_1232	80.43	2.16	4354	1469054	69.63	0.404	285	Medium Quality Genome	0	TRUE	not re-estimated	Saliva samples	PRJEB45799	ERR8050805
HROM_Genome_1232_853	HROM_Genome_1232	88.22	0.617	6038	1558362	85.135	0.402	206	Medium Quality Genome	0	TRUE	not re-estimated	Saliva samples	PRJEB45799	ERR8050806
HROM_Genome_1232_854	HROM_Genome_1232	69.33	0.864	4409	1136881	65.01	0.408	240	Medium Quality Genome	0	TRUE	not re-estimated	Saliva samples	PRJEB45799	ERR8050809
HROM_Genome_1232_855	HROM_Genome_1232	84.01	1.419	3721	1520012	76.915	0.406	472	Medium Quality Genome	0	TRUE	not re-estimated	Saliva samples	PRJEB45799	ERR8050810
HROM_Genome_1232_856	HROM_Genome_1232	91.05	1.728	3874	1627359	82.41	0.404	481	near complete Genome	0	TRUE	not re-estimated	Saliva samples	PRJEB45799	ERR8050852
HROM_Genome_1232_85	HROM_Genome_1232	74.95	2.044	2081	1232950	64.73	0.413	627	Medium Quality Genome	0	TRUE	not re-estimated	Saliva samples	PRJEB28422	ERS2692291
HROM_Genome_1232_857	HROM_Genome_1232	81.23	1.234	5118	1485943	75.06	0.404	227	Medium Quality Genome	0	TRUE	not re-estimated	Saliva samples	PRJEB45799	ERR8050855
HROM_Genome_1232_858	HROM_Genome_1232	81.65	1.759	3785	1532681	72.855	0.406	426	Medium Quality Genome	0	TRUE	not re-estimated	Saliva samples	PRJEB45799	ERR8050857
HROM_Genome_1232_859	HROM_Genome_1232	98.2	0.864	27197	1930007	93.88	0.397	108	near complete Genome	0	TRUE	not re-estimated	Saliva samples	PRJEB45799	ERR8050858
HROM_Genome_1232_860	HROM_Genome_1232	77.07	1.111	3946	1422302	71.515	0.401	292	Medium Quality Genome	0	TRUE	not re-estimated	Saliva samples	PRJEB45799	ERR8051000
HROM_Genome_1232_861	HROM_Genome_1232	92.18	2.543	5981	1816243	79.465	0.398	333	near complete Genome	0	TRUE	not re-estimated	Saliva samples	PRJEB45799	ERR8051001
HROM_Genome_1232_862	HROM_Genome_1232	93.31	2.407	32344	1817569	81.275	0.397	111	near complete Genome	0	TRUE	not re-estimated	Saliva samples	PRJEB45799	ERR8051353
HROM_Genome_1232_863	HROM_Genome_1232	99.5	0	56690	1893946	99.5	0.396	43	near complete Genome	0	TRUE	not re-estimated	Saliva samples	PRJEB45799	ERR8051458
HROM_Genome_1232_864	HROM_Genome_1232	82.56	3.703	3396	1489648	64.045	0.398	410	Medium Quality Genome	0	TRUE	not re-estimated	Saliva samples	PRJEB45799	ERR8051460
HROM_Genome_1232_865	HROM_Genome_1232	68.96	0	3668	1539874	68.96	0.406	425	Medium Quality Genome	0	TRUE	not re-estimated	Saliva samples	PRJEB45799	ERR8051461
HROM_Genome_1232_866	HROM_Genome_1232	68.16	0.617	3652	1199250	65.075	0.405	250	Medium Quality Genome	0	TRUE	not re-estimated	Saliva samples	PRJEB45799	ERR8051463
HROM_Genome_1232_867	HROM_Genome_1232	82.59	2.061	3731	1361875	72.285	0.409	413	Medium Quality Genome	0	TRUE	not re-estimated	Saliva samples	PRJEB45799	ERR8051466
HROM_Genome_1232_868	HROM_Genome_1232	99.5	2.962	160590	2127948	84.69	0.395	51	near complete Genome	0	TRUE	not re-estimated	Saliva samples	PRJEB45799	ERR8051527
HROM_Genome_1232_86	HROM_Genome_1232	90.85	1.127	5392	1620112	85.215	0.405	340	near complete Genome	0	TRUE	not re-estimated	Saliva samples	PRJEB28422	ERS2692295
HROM_Genome_1232_869	HROM_Genome_1232	64.78	1.666	2929	1246651	56.45	0.403	323	Medium Quality Genome	0	TRUE	not re-estimated	Saliva samples	PRJEB45799	ERR8051529
HROM_Genome_1232_870	HROM_Genome_1232	84.19	2.419	4268	1549492	72.095	0.408	387	Medium Quality Genome	0	TRUE	not re-estimated	Saliva samples	PRJEB45799	ERR8051530
HROM_Genome_1232_871	HROM_Genome_1232	76.71	1.37	3430	1339741	69.86	0.409	421	Medium Quality Genome	0	TRUE	not re-estimated	Saliva samples	PRJEB45799	ERR8051837
HROM_Genome_1232_872	HROM_Genome_1232	60.34	0	3835	1369231	60.34	0.4	352	Medium Quality Genome	0	TRUE	not re-estimated	Saliva samples	PRJEB45799	ERR8051970
HROM_Genome_1232_873	HROM_Genome_1232	76.04	1.987	4553	1473809	66.105	0.4	265	Medium Quality Genome	0	TRUE	not re-estimated	Saliva samples	PRJEB45799	ERR8051974
HROM_Genome_1232_874	HROM_Genome_1232	70.89	2.222	4571	1232466	59.78	0.406	260	Medium Quality Genome	0	TRUE	not re-estimated	Saliva samples	PRJEB45799	ERR8052054
HROM_Genome_1232_875	HROM_Genome_1232	90.27	2.336	7279	1586296	78.59	0.402	202	near complete Genome	0	TRUE	not re-estimated	Saliva samples	PRJEB45799	ERR8052055
HROM_Genome_1232_876	HROM_Genome_1232	99.13	2.975	96622	2018263	84.255	0.395	46	near complete Genome	0	TRUE	not re-estimated	Saliva samples	PRJEB45799	ERR8052065
HROM_Genome_1232_87	HROM_Genome_1232	73.59	2.975	2000	1271058	58.715	0.41	658	Medium Quality Genome	0	TRUE	not re-estimated	Saliva samples	PRJEB28422	ERS2692321
HROM_Genome_1232_877	HROM_Genome_1232	94.74	0.864	23764	1786486	90.42	0.398	94	near complete Genome	0	TRUE	not re-estimated	Saliva samples	PRJEB45799	ERR8052066
HROM_Genome_1232_878	HROM_Genome_1232	74.62	2.53	3961	1383479	61.97	0.403	301	Medium Quality Genome	0	TRUE	not re-estimated	Saliva samples	PRJEB45799	ERR8052068
HROM_Genome_1232_879	HROM_Genome_1232	87.55	2.098	5451	1798744	77.06	0.401	346	Medium Quality Genome	0	TRUE	not re-estimated	Saliva samples	PRJEB45799	ERR8052071
HROM_Genome_1232_880	HROM_Genome_1232	99.5	0.074	146714	1888797	99.13	0.397	37	near complete Genome	0	TRUE	not re-estimated	Saliva samples	PRJEB45799	ERR8052072
HROM_Genome_1232_881	HROM_Genome_1232	75.23	1.234	4171	1356150	69.06	0.403	280	Medium Quality Genome	0	TRUE	not re-estimated	Saliva samples	PRJEB45799	ERR8052073
HROM_Genome_1232_882	HROM_Genome_1232	94.95	0.555	30601	1678892	92.175	0.401	85	near complete Genome	0	TRUE	not re-estimated	Saliva samples	PRJEB45799	ERR8052074
HROM_Genome_1232_883	HROM_Genome_1232	86.57	1.111	7378	1611420	81.015	0.4	189	Medium Quality Genome	0	TRUE	not re-estimated	Saliva samples	PRJEB45799	ERR8052076
HROM_Genome_1232_884	HROM_Genome_1232	86.34	0.925	6149	1555526	81.715	0.401	239	Medium Quality Genome	0	TRUE	not re-estimated	Saliva samples	PRJEB45799	ERR8052077
HROM_Genome_1232_88	HROM_Genome_1232	56.33	0.246	1622	1131428	55.1	0.397	603	Medium Quality Genome	0	TRUE	not re-estimated	Saliva samples	PRJEB31957	ERR3412402
HROM_Genome_1232_885	HROM_Genome_1232	93.64	2.53	6916	1634739	80.99	0.403	276	near complete Genome	0	TRUE	not re-estimated	Saliva samples	PRJEB45799	ERR8052081
HROM_Genome_1232_886	HROM_Genome_1232	99.13	0.123	91385	2004364	98.515	0.393	54	near complete Genome	0	TRUE	not re-estimated	Saliva samples	PRJEB45799	ERR8052083
HROM_Genome_1232_887	HROM_Genome_1232	84.41	2.16	4699	1562329	73.61	0.4	353	Medium Quality Genome	0	TRUE	not re-estimated	Saliva samples	PRJEB45799	ERR8052086
HROM_Genome_1232_888	HROM_Genome_1232	91.54	0.37	17143	1760281	89.69	0.396	132	near complete Genome	0	TRUE	not re-estimated	Saliva samples	PRJEB45799	ERR8052087
HROM_Genome_1232_889	HROM_Genome_1232	57.52	1.111	7538	1024355	51.965	0.398	153	Medium Quality Genome	0	TRUE	not re-estimated	Saliva samples	PRJEB45799	ERR8052088
HROM_Genome_1232_890	HROM_Genome_1232	66.34	1.666	5862	1130124	58.01	0.404	190	Medium Quality Genome	0	TRUE	not re-estimated	Saliva samples	PRJEB45799	ERR8052094
HROM_Genome_1232_891	HROM_Genome_1232	89.05	4.259	6521	1780995	67.755	0.398	244	Medium Quality Genome	0	TRUE	not re-estimated	Saliva samples	PRJEB45799	ERR8052095
HROM_Genome_1232_892	HROM_Genome_1232	75.74	0.139	4556	1231105	75.045	0.406	254	Medium Quality Genome	0	TRUE	not re-estimated	Saliva samples	PRJEB45799	ERR8052097
HROM_Genome_1232_893	HROM_Genome_1232	86.54	1.419	6524	1446489	79.445	0.405	268	Medium Quality Genome	0	TRUE	not re-estimated	Saliva samples	PRJEB45799	ERR8052098
HROM_Genome_1232_894	HROM_Genome_1232	95.17	0.793	19659	1847436	91.205	0.399	121	near complete Genome	0	TRUE	not re-estimated	Saliva samples	PRJEB45799	ERR8052101
HROM_Genome_1232_895	HROM_Genome_1232	67.67	1.45	1866	1238160	60.42	0.402	585	Medium Quality Genome	0	TRUE	not re-estimated	Saliva samples	PRJEB45799	ERR8052102
HROM_Genome_1232_896	HROM_Genome_1232	90.91	1.358	3969	1812075	84.12	0.398	459	near complete Genome	0	TRUE	not re-estimated	Saliva samples	PRJEB45799	ERR8052103
HROM_Genome_1232_897	HROM_Genome_1232	80.71	2.407	4528	1326397	68.675	0.407	264	Medium Quality Genome	0	TRUE	not re-estimated	Saliva samples	PRJEB45799	ERR8052104
HROM_Genome_1232_89	HROM_Genome_1232	83.35	2.716	2629	1549809	69.77	0.399	533	Medium Quality Genome	0	TRUE	not re-estimated	Saliva samples	PRJEB31957	ERR3412420
HROM_Genome_1232_898	HROM_Genome_1232	72.56	3.95	1820	1296585	52.81	0.401	647	Medium Quality Genome	0	TRUE	not re-estimated	Saliva samples	PRJEB45799	ERR8052105
HROM_Genome_1232_8	HROM_Genome_1232	99.5062	0.123457	122849	2076862	98.8889	0.393636	41	High Quality Genome	0	TRUE	not re-estimated	Saliva samples	NCBI-RefSeq	GCF_003048445.1(from external database)
HROM_Genome_1232_899	HROM_Genome_1232	82.87	1.975	5694	1548363	72.995	0.4	208	Medium Quality Genome	0	TRUE	not re-estimated	Saliva samples	PRJEB45799	ERR8052106
HROM_Genome_1232_900	HROM_Genome_1232	88.03	2.098	5023	1684445	77.54	0.404	384	Medium Quality Genome	0	TRUE	not re-estimated	Saliva samples	PRJEB45799	ERR8052107
HROM_Genome_1232_901	HROM_Genome_1232	64.53	0.617	3381	1124459	61.445	0.404	267	Medium Quality Genome	0	TRUE	not re-estimated	Saliva samples	PRJEB45799	ERR8052109
HROM_Genome_1232_902	HROM_Genome_1232	71.23	1.851	3590	1328841	61.975	0.4	348	Medium Quality Genome	0	TRUE	not re-estimated	Saliva samples	PRJEB45799	ERR8052110
HROM_Genome_1232_903	HROM_Genome_1232	77.93	0.462	4775	1289323	75.62	0.408	249	Medium Quality Genome	0	TRUE	not re-estimated	Saliva samples	PRJEB45799	ERR8052112
HROM_Genome_1232_904	HROM_Genome_1232	98.14	1.287	54751	1930818	91.705	0.394	50	near complete Genome	0	TRUE	not re-estimated	Saliva samples	PRJEB45799	ERR8052113
HROM_Genome_1232_905	HROM_Genome_1232	77.44	1.296	3630	1267639	70.96	0.405	310	Medium Quality Genome	0	TRUE	not re-estimated	Saliva samples	PRJEB45799	ERR8052117
HROM_Genome_1232_90	HROM_Genome_1232	58.81	0.479	1753	895519	56.415	0.418	519	Medium Quality Genome	0	TRUE	not re-estimated	Saliva samples	PRJEB37731	ERR4032050
HROM_Genome_1232_906	HROM_Genome_1232	77.83	1.666	3964	1625278	69.5	0.399	280	Medium Quality Genome	0	TRUE	not re-estimated	Saliva samples	PRJEB45799	ERR8052119
HROM_Genome_1232_907	HROM_Genome_1232	77.76	0.37	4565	1413382	75.91	0.405	244	Medium Quality Genome	0	TRUE	not re-estimated	Saliva samples	PRJEB45799	ERR8052120
HROM_Genome_1232_908	HROM_Genome_1232	84.58	2.111	4105	1551234	74.025	0.402	362	Medium Quality Genome	0	TRUE	not re-estimated	Saliva samples	PRJEB45799	ERR8052122
HROM_Genome_1232_909	HROM_Genome_1232	78.47	1.481	4724	1408239	71.065	0.404	274	Medium Quality Genome	0	TRUE	not re-estimated	Saliva samples	PRJEB45799	ERR8052127
HROM_Genome_1232_910	HROM_Genome_1232	83.17	3.425	4010	1478369	66.045	0.402	390	Medium Quality Genome	0	TRUE	not re-estimated	Saliva samples	PRJEB45799	ERR8052128
HROM_Genome_1232_911	HROM_Genome_1232	90.39	2.283	23917	1702492	78.975	0.4	104	near complete Genome	0	TRUE	not re-estimated	Saliva samples	PRJEB45799	ERR8052129
HROM_Genome_1232_912	HROM_Genome_1232	77.64	3.024	3566	1396932	62.52	0.401	395	Medium Quality Genome	0	TRUE	not re-estimated	Saliva samples	PRJEB45799	ERR8052130
HROM_Genome_1232_913	HROM_Genome_1232	98.69	0	45716	2006925	98.69	0.392	65	near complete Genome	0	TRUE	not re-estimated	Saliva samples	PRJEB45799	ERR8052131
HROM_Genome_1232_914	HROM_Genome_1232	92.53	0.679	17687	1770074	89.135	0.399	121	near complete Genome	0	TRUE	not re-estimated	Saliva samples	PRJEB45799	ERR8052132
HROM_Genome_1232_915	HROM_Genome_1232	90.91	0.864	14526	1795939	86.59	0.396	141	near complete Genome	0	TRUE	not re-estimated	Saliva samples	PRJEB45799	ERR8052133
HROM_Genome_1232_916	HROM_Genome_1232	78.55	2.469	4949	1651934	66.205	0.399	270	Medium Quality Genome	0	TRUE	not re-estimated	Saliva samples	PRJEB45799	ERR8052135
HROM_Genome_1232_91	HROM_Genome_1232	70.83	1.92	2247	1439766	61.23	0.403	687	Medium Quality Genome	0	TRUE	not re-estimated	Saliva samples	PRJEB38481	ERS5083323
HROM_Genome_1232_917	HROM_Genome_1232	91.84	1.82	4249	1822575	82.74	0.401	543	near complete Genome	0	TRUE	not re-estimated	Saliva samples	PRJEB45799	ERR8052139
HROM_Genome_1232_918	HROM_Genome_1232	73.31	1.657	2057	1315375	65.025	0.403	619	Medium Quality Genome	0	TRUE	not re-estimated	Saliva samples	PRJEB45799	ERR8052140
HROM_Genome_1232_919	HROM_Genome_1232	88.08	1.296	8316	1689701	81.6	0.401	206	Medium Quality Genome	0	TRUE	not re-estimated	Saliva samples	PRJEB45799	ERR8052141
HROM_Genome_1232_920	HROM_Genome_1232	84.59	1.141	2575	1441679	78.885	0.404	559	Medium Quality Genome	0	TRUE	not re-estimated	Saliva samples	PRJEB45799	ERR8052142
HROM_Genome_1232_921	HROM_Genome_1232	74.94	1.481	14673	1585878	67.535	0.396	156	Medium Quality Genome	0	TRUE	not re-estimated	Saliva samples	PRJEB45799	ERR8052143
HROM_Genome_1232_922	HROM_Genome_1232	79.86	0.679	4430	1422605	76.465	0.405	292	Medium Quality Genome	0	TRUE	not re-estimated	Saliva samples	PRJEB45799	ERR8052144
HROM_Genome_1232_923	HROM_Genome_1232	99.5	0.123	179610	1934478	98.885	0.395	23	near complete Genome	0	TRUE	not re-estimated	Saliva samples	PRJEB45799	ERR8052145
HROM_Genome_1232_924	HROM_Genome_1232	90.25	3.209	4355	1499240	74.205	0.404	376	near complete Genome	0	TRUE	not re-estimated	Saliva samples	PRJEB45799	ERR8052149
HROM_Genome_1232_925	HROM_Genome_1232	86.17	1.296	5353	1499987	79.69	0.405	294	Medium Quality Genome	0	TRUE	not re-estimated	Saliva samples	PRJEB45799	ERR8052150
HROM_Genome_1232_926	HROM_Genome_1232	99.13	0.074	46290	1940205	98.76	0.397	57	near complete Genome	0	TRUE	not re-estimated	Saliva samples	PRJEB45799	ERR8052151
HROM_Genome_1232_927	HROM_Genome_1232	92.08	2.901	19563	1911407	77.575	0.394	152	near complete Genome	0	TRUE	not re-estimated	Saliva samples	PRJEB45799	ERR8052152
HROM_Genome_1232_92	HROM_Genome_1232	84.27	3.102	4007	1707772	68.76	0.398	523	Medium Quality Genome	0	TRUE	not re-estimated	Saliva samples	PRJEB38481	ERS5083344
HROM_Genome_1232_928	HROM_Genome_1232	95.17	0.37	31597	1754596	93.32	0.398	73	near complete Genome	0	TRUE	not re-estimated	Saliva samples	PRJEB45799	ERR8052154
HROM_Genome_1232_929	HROM_Genome_1232	77.77	0.802	4647	1254341	73.76	0.407	252	Medium Quality Genome	0	TRUE	not re-estimated	Saliva samples	PRJEB45799	ERR8052155
HROM_Genome_1232_930	HROM_Genome_1232	85.74	2.839	4845	1484453	71.545	0.403	326	Medium Quality Genome	0	TRUE	not re-estimated	Saliva samples	PRJEB45799	ERR8052239
HROM_Genome_1232_931	HROM_Genome_1232	93.69	1.481	27554	1830586	86.285	0.4	102	near complete Genome	0	TRUE	not re-estimated	Saliva samples	PRJEB45799	ERR8052241
HROM_Genome_1232_932	HROM_Genome_1232	86.62	1.296	7288	1724077	80.14	0.397	218	Medium Quality Genome	0	TRUE	not re-estimated	Saliva samples	PRJEB45799	ERR8052243
HROM_Genome_1232_933	HROM_Genome_1232	68.57	1.111	3615	1291836	63.015	0.401	321	Medium Quality Genome	0	TRUE	not re-estimated	Saliva samples	PRJEB45799	ERR8052244
HROM_Genome_1232_934	HROM_Genome_1232	83.17	0	5506	1377713	83.17	0.408	228	Medium Quality Genome	0	TRUE	not re-estimated	Saliva samples	PRJEB45799	ERR8052245
HROM_Genome_1232_935	HROM_Genome_1232	70.35	1.111	3794	1221387	64.795	0.402	328	Medium Quality Genome	0	TRUE	not re-estimated	Saliva samples	PRJEB45799	ERR8052246
HROM_Genome_1232_936	HROM_Genome_1232	80.59	2.296	4726	1467887	69.11	0.401	277	Medium Quality Genome	0	TRUE	not re-estimated	Saliva samples	PRJEB45799	ERR8052247
HROM_Genome_1232_937	HROM_Genome_1232	76.1	0.925	4574	1449161	71.475	0.404	252	Medium Quality Genome	0	TRUE	not re-estimated	Saliva samples	PRJEB45799	ERR8052248
HROM_Genome_1232_93	HROM_Genome_1232	85.67	1.296	3706	1682932	79.19	0.4	551	Medium Quality Genome	0	TRUE	not re-estimated	Saliva samples	PRJEB38481	ERS5083387
HROM_Genome_1232_938	HROM_Genome_1232	64.86	2.167	1784	1400402	54.025	0.394	683	Medium Quality Genome	0	TRUE	not re-estimated	Saliva samples	PRJEB45799	ERR8052249
HROM_Genome_1232_939	HROM_Genome_1232	77.23	0.987	3610	1367824	72.295	0.402	378	Medium Quality Genome	0	TRUE	not re-estimated	Saliva samples	PRJEB45799	ERR8052250
HROM_Genome_1232_940	HROM_Genome_1232	84	3.148	7427	1503332	68.26	0.403	235	Medium Quality Genome	0	TRUE	not re-estimated	Saliva samples	PRJEB45799	ERR8052251
HROM_Genome_1232_941	HROM_Genome_1232	64.28	0.648	1724	1084371	61.04	0.402	579	Medium Quality Genome	0	TRUE	not re-estimated	Saliva samples	PRJEB45799	ERR8052252
HROM_Genome_1232_942	HROM_Genome_1232	93.58	0.493	16324	1785727	91.115	0.4	134	near complete Genome	0	TRUE	not re-estimated	Saliva samples	PRJEB45799	ERR8052254
HROM_Genome_1232_943	HROM_Genome_1232	75.01	2.037	3925	1186937	64.825	0.406	285	Medium Quality Genome	0	TRUE	not re-estimated	Saliva samples	PRJEB45799	ERR8052258
HROM_Genome_1232_944	HROM_Genome_1232	85.91	3.324	4100	1562451	69.29	0.401	391	Medium Quality Genome	0	TRUE	not re-estimated	Saliva samples	PRJEB45799	ERR8052260
HROM_Genome_1232_945	HROM_Genome_1232	80.32	4.676	4464	1588438	56.94	0.401	345	Medium Quality Genome	0	TRUE	not re-estimated	Saliva samples	PRJEB45799	ERR8052262
HROM_Genome_1232_94	HROM_Genome_1232	65.43	0.648	1779	1130769	62.19	0.407	654	Medium Quality Genome	0	TRUE	not re-estimated	Saliva samples	PRJEB38483	ERS5090869
HROM_Genome_1232_946	HROM_Genome_1232	63.04	1.481	7182	1006555	55.635	0.401	134	Medium Quality Genome	0	TRUE	not re-estimated	Saliva samples	PRJEB45799	ERR8052268
HROM_Genome_1232_947	HROM_Genome_1232	67.61	0.493	3651	1223078	65.145	0.404	275	Medium Quality Genome	0	TRUE	not re-estimated	Saliva samples	PRJEB45799	ERR8052393
HROM_Genome_1232_948	HROM_Genome_1232	89.76	1.172	8406	1697883	83.9	0.4	198	Medium Quality Genome	0	TRUE	not re-estimated	Saliva samples	PRJEB45799	ERR8052506
HROM_Genome_1232_949	HROM_Genome_1232	89.64	1.574	6030	1458421	81.77	0.407	247	Medium Quality Genome	0	TRUE	not re-estimated	Saliva samples	PRJEB45799	ERR8052719
HROM_Genome_1232_950	HROM_Genome_1232	98.39	0.74	146567	1893615	94.69	0.396	42	near complete Genome	0	TRUE	not re-estimated	Saliva samples	PRJEB45799	ERR8052723
HROM_Genome_1232_951	HROM_Genome_1232	97.4	1.234	20104	1960835	91.23	0.394	179	near complete Genome	0	TRUE	not re-estimated	Saliva samples	PRJEB45799	ERR8052768
HROM_Genome_1232_952	HROM_Genome_1232	80.3	2.716	5080	1411056	66.72	0.405	241	Medium Quality Genome	0	TRUE	not re-estimated	Saliva samples	PRJEB45799	ERR8052769
HROM_Genome_1232_953	HROM_Genome_1232	99.5	0.246	120729	2039993	98.27	0.393	32	near complete Genome	0	TRUE	not re-estimated	Saliva samples	PRJEB45799	ERR8052773
HROM_Genome_1232_954	HROM_Genome_1232	64.5	2.222	3442	1167620	53.39	0.404	266	Medium Quality Genome	0	TRUE	not re-estimated	Saliva samples	PRJEB45799	ERR8052775
HROM_Genome_1232_955	HROM_Genome_1232	96.17	0	76293	1791809	96.17	0.4	55	near complete Genome	0	TRUE	not re-estimated	Saliva samples	PRJEB45799	ERR8052777
HROM_Genome_1232_956	HROM_Genome_1232	89.91	4.373	3063	1727093	68.045	0.399	632	Medium Quality Genome	0	TRUE	not re-estimated	Saliva samples	PRJEB45799	ERR8052778
HROM_Genome_1232_957	HROM_Genome_1232	95.41	3.271	36357	1861025	79.055	0.397	109	near complete Genome	0	TRUE	not re-estimated	Saliva samples	PRJEB45799	ERR8052779
HROM_Genome_1232_95	HROM_Genome_1232	86.86	3.565	3212	1670416	69.035	0.402	622	Medium Quality Genome	0	TRUE	not re-estimated	Saliva samples	PRJEB38483	ERS5090875
HROM_Genome_1232_958	HROM_Genome_1232	81.78	1.102	4252	1533703	76.27	0.408	392	Medium Quality Genome	0	TRUE	not re-estimated	Saliva samples	PRJEB45799	ERR8052843
HROM_Genome_1232_959	HROM_Genome_1232	93.27	0.185	10771	1658560	92.345	0.401	251	near complete Genome	0	TRUE	not re-estimated	Saliva samples	PRJEB45799	ERR8052847
HROM_Genome_1232_960	HROM_Genome_1232	90.62	2.222	17070	1721988	79.51	0.396	148	near complete Genome	0	TRUE	not re-estimated	Saliva samples	PRJEB45799	ERR8052848
HROM_Genome_1232_961	HROM_Genome_1232	89.3	1.358	7466	1662239	82.51	0.399	228	Medium Quality Genome	0	TRUE	not re-estimated	Saliva samples	PRJEB45799	ERR8052850
HROM_Genome_1232_962	HROM_Genome_1232	69.82	0.864	2958	1178644	65.5	0.403	373	Medium Quality Genome	0	TRUE	not re-estimated	Saliva samples	PRJEB45799	ERR8052851
HROM_Genome_1232_963	HROM_Genome_1232	89.87	1.481	13671	1708363	82.465	0.399	128	Medium Quality Genome	0	TRUE	not re-estimated	Saliva samples	PRJEB45799	ERR8053203
HROM_Genome_1232_964	HROM_Genome_1232	56.37	0.679	2978	903276	52.975	0.404	272	Medium Quality Genome	0	TRUE	not re-estimated	Saliva samples	PRJEB45799	ERR8053204
HROM_Genome_1232_965	HROM_Genome_1232	91.95	2.222	14034	1727781	80.84	0.398	147	near complete Genome	0	TRUE	not re-estimated	Saliva samples	PRJEB45799	ERR8053206
HROM_Genome_1232_96	HROM_Genome_1232	67.28	3.324	1821	1412515	50.66	0.402	778	Medium Quality Genome	0	TRUE	not re-estimated	Saliva samples	PRJEB38483	ERS5090889
HROM_Genome_1232_966	HROM_Genome_1232	98.3	0.617	12974	2074379	95.215	0.39	160	near complete Genome	0	TRUE	not re-estimated	Saliva samples	PRJEB45799	ERR8053207
HROM_Genome_1232_967	HROM_Genome_1232	96.11	0.37	26865	1788698	94.26	0.398	96	near complete Genome	0	TRUE	not re-estimated	Saliva samples	PRJEB45799	ERR8053208
HROM_Genome_1232_968	HROM_Genome_1232	93.31	1.559	4533	1694730	85.515	0.4	400	near complete Genome	0	TRUE	not re-estimated	Saliva samples	PRJEB45799	ERR8053209
HROM_Genome_1232_969	HROM_Genome_1232	74.43	0.864	4485	1278831	70.11	0.401	294	Medium Quality Genome	0	TRUE	not re-estimated	Saliva samples	PRJEB45799	ERR8053211
HROM_Genome_1232_970	HROM_Genome_1232	91.04	1.904	5455	1627313	81.52	0.401	330	near complete Genome	0	TRUE	not re-estimated	Saliva samples	PRJEB45799	ERR8053216
HROM_Genome_1232_971	HROM_Genome_1232	99.13	1.604	93611	1989084	91.11	0.394	33	near complete Genome	0	TRUE	not re-estimated	Saliva samples	PRJEB45799	ERR8053220
HROM_Genome_1232_972	HROM_Genome_1232	98.34	0.74	125949	1956856	94.64	0.395	36	near complete Genome	0	TRUE	not re-estimated	Saliva samples	PRJEB45799	ERR8053221
HROM_Genome_1232_973	HROM_Genome_1232	89.99	4.382	37797	1933998	68.08	0.395	118	Medium Quality Genome	0	TRUE	not re-estimated	Saliva samples	PRJEB45799	ERR8053222
HROM_Genome_1232_974	HROM_Genome_1232	77.42	2.839	2123	1469854	63.225	0.399	661	Medium Quality Genome	0	TRUE	not re-estimated	Saliva samples	PRJEB45799	ERR8053289
HROM_Genome_1232_975	HROM_Genome_1232	76.68	0.123	4020	1367129	76.065	0.403	274	Medium Quality Genome	0	TRUE	not re-estimated	Saliva samples	PRJEB45799	ERR8053290
HROM_Genome_1232_976	HROM_Genome_1232	88.14	4.814	6581	1608892	64.07	0.405	259	Medium Quality Genome	0	TRUE	not re-estimated	Saliva samples	PRJEB45799	ERR8053293
HROM_Genome_1232_977	HROM_Genome_1232	83.14	1.79	3814	1489087	74.19	0.401	332	Medium Quality Genome	0	TRUE	not re-estimated	Saliva samples	PRJEB45799	ERR8053319
HROM_Genome_1232_97	HROM_Genome_1232	82.24	2.314	2935	1651146	70.67	0.401	643	Medium Quality Genome	0	TRUE	not re-estimated	Saliva samples	PRJEB38483	ERS5090890
HROM_Genome_1232_978	HROM_Genome_1232	82.19	1.759	4462	1419929	73.395	0.404	299	Medium Quality Genome	0	TRUE	not re-estimated	Saliva samples	PRJEB45799	ERR8053324
HROM_Genome_1232_979	HROM_Genome_1232	77.86	3.16	2163	1372988	62.06	0.401	603	Medium Quality Genome	0	TRUE	not re-estimated	Saliva samples	PRJEB45799	ERR8053325
HROM_Genome_1232_980	HROM_Genome_1232	83.44	1.358	5133	1543610	76.65	0.401	328	Medium Quality Genome	0	TRUE	not re-estimated	Saliva samples	PRJEB45799	ERR8053701
HROM_Genome_1232_981	HROM_Genome_1232	93.89	3.985	4442	1855672	73.965	0.4	493	near complete Genome	0	TRUE	not re-estimated	Saliva samples	PRJEB45799	ERR8053748
HROM_Genome_1232_982	HROM_Genome_1232	99.32	0.382	110284	1865148	97.41	0.397	33	near complete Genome	0	TRUE	not re-estimated	Saliva samples	PRJEB45799	ERR8053751
HROM_Genome_1232_983	HROM_Genome_1232	99.5	0.506	174874	1962405	96.97	0.396	18	near complete Genome	0	TRUE	not re-estimated	Saliva samples	PRJEB45799	ERR8053753
HROM_Genome_1232_984	HROM_Genome_1232	74.37	2.901	3945	1420768	59.865	0.399	311	Medium Quality Genome	0	TRUE	not re-estimated	Saliva samples	PRJEB45799	ERR8053755
HROM_Genome_1232_985	HROM_Genome_1232	87.92	2.438	4360	1547544	75.73	0.402	361	Medium Quality Genome	0	TRUE	not re-estimated	Saliva samples	PRJEB45799	ERR8053758
HROM_Genome_1232_98	HROM_Genome_1232	65.55	2.592	1839	1086026	52.59	0.407	596	Medium Quality Genome	0	TRUE	not re-estimated	Saliva samples	PRJEB40903	ERR4701728
HROM_Genome_1232_986	HROM_Genome_1232	87.22	2.645	5777	1596870	73.995	0.402	253	Medium Quality Genome	0	TRUE	not re-estimated	Saliva samples	PRJEB45799	ERR8053763
HROM_Genome_1232_987	HROM_Genome_1232	90.12	1.296	5223	1661034	83.64	0.406	411	near complete Genome	0	TRUE	not re-estimated	Saliva samples	PRJEB45799	ERR8053764
HROM_Genome_1232_988	HROM_Genome_1232	80.68	1.111	4660	1386128	75.125	0.407	264	Medium Quality Genome	0	TRUE	not re-estimated	Saliva samples	PRJEB45799	ERR8053766
HROM_Genome_1232_989	HROM_Genome_1232	85.11	3.333	6207	1526477	68.445	0.403	201	Medium Quality Genome	0	TRUE	not re-estimated	Saliva samples	PRJEB45799	ERR8053767
HROM_Genome_1232_990	HROM_Genome_1232	89.25	0	10076	1552805	89.25	0.402	209	Medium Quality Genome	0	TRUE	not re-estimated	Saliva samples	PRJEB45799	ERR8053768
HROM_Genome_1232_991	HROM_Genome_1232	97.19	1.472	13373	1783750	89.83	0.398	163	near complete Genome	0	TRUE	not re-estimated	Saliva samples	PRJEB45799	ERR8053769
HROM_Genome_1232_992	HROM_Genome_1232	80.07	2.561	3359	1514073	67.265	0.406	479	Medium Quality Genome	0	TRUE	not re-estimated	Saliva samples	PRJEB45799	ERR8053775
HROM_Genome_1232_993	HROM_Genome_1232	77.76	2.469	3886	1499885	65.415	0.402	353	Medium Quality Genome	0	TRUE	not re-estimated	Saliva samples	PRJEB45799	ERR8053776
HROM_Genome_1232_994	HROM_Genome_1232	71.98	1.728	1790	1212246	63.34	0.402	620	Medium Quality Genome	0	TRUE	not re-estimated	Saliva samples	PRJEB45799	ERR8053971
HROM_Genome_1232	HROM_Genome_1232	99.5062	0	1987364	1987364	99.5062	0.392806	1	High Quality Genome	0	TRUE	not re-estimated	Saliva samples	NCBI-RefSeq	GCF_003048615.2(from external database)
HROM_Genome_1232_995	HROM_Genome_1232	99.5	0.308	164855	2051430	97.96	0.394	20	near complete Genome	0	TRUE	not re-estimated	Saliva samples	PRJEB45799	ERR8053972
HROM_Genome_1232_996	HROM_Genome_1232	89.13	1.123	4477	2097189	83.515	0.397	527	Medium Quality Genome	0	TRUE	not re-estimated	Saliva samples	PRJEB45799	ERR8054071
HROM_Genome_1232_997	HROM_Genome_1232	75.35	1.172	5060	1444125	69.49	0.403	251	Medium Quality Genome	0	TRUE	not re-estimated	Saliva samples	PRJEB45799	ERR8054112
HROM_Genome_1232_998	HROM_Genome_1232	77.01	1.049	4334	1452830	71.765	0.401	267	Medium Quality Genome	0	TRUE	not re-estimated	Saliva samples	PRJEB45799	ERR8054113
HROM_Genome_1232_99	HROM_Genome_1232	89.93	3.291	3407	1561284	73.475	0.402	547	Medium Quality Genome	0	TRUE	not re-estimated	Saliva samples	PRJEB40903	ERR4701765
HROM_Genome_1232_9	HROM_Genome_1232	99.5062	0	32966	1914046	99.5062	0.399739	94	High Quality Genome	0	TRUE	not re-estimated	Saliva samples	NCBI-RefSeq	GCF_003048475.1(from external database)
HROM_Genome_1232_999	HROM_Genome_1232	87.26	1.234	5705	1451313	81.09	0.402	287	Medium Quality Genome	0	TRUE	not re-estimated	Saliva samples	PRJEB45799	ERR8054485
HROM_Genome_1233	HROM_Genome_1233	85.5247	0.37037	90391	1497187	83.6728	0.37728	40	Medium Quality Genome	0	TRUE	not re-estimated	Saliva samples	GenBank	GCA_002913015.1(from external database)
HROM_Genome_1234_1	HROM_Genome_1234	97.73	2.79	19003	1829150	83.78	0.372	152	near complete Genome	0	TRUE	not re-estimated	Saliva samples	PRJEB45799	ERR7474947
HROM_Genome_1234_2	HROM_Genome_1234	93.42	2.361	7993	1711101	81.615	0.376	245	near complete Genome	0	TRUE	not re-estimated	Dental samples	PRJNA255922	SRR10276566
HROM_Genome_1234_3	HROM_Genome_1234	99.13	0.978	36912	1890360	94.24	0.375	84	near complete Genome	0	TRUE	not re-estimated	Dental samples	PRJNA48479	SRS097972
HROM_Genome_1234	HROM_Genome_1234	99.5062	0.925926	338852	1945163	94.8765	0.376176	20	High Quality Genome	0	TRUE	not re-estimated	Oral samples	NCBI-RefSeq	GCF_001891085.1(from external database)
HROM_Genome_1235_1	HROM_Genome_1235	99.87	2.098	81066	2235768	89.38	0.37	56	near complete Genome	0	TRUE	not re-estimated	Dental samples	PRJNA255922	SRR1779497
HROM_Genome_1235_2	HROM_Genome_1235	95.82	2.777	14613	2129026	81.935	0.366	184	near complete Genome	0	TRUE	not re-estimated	Dental samples	PRJNA255922	SRR1779502
HROM_Genome_1235_3	HROM_Genome_1235	90.75	2.543	4072	1765840	78.035	0.37	419	near complete Genome	0	TRUE	not re-estimated	Dental samples	PRJNA48479	SRS014402
HROM_Genome_1235_4	HROM_Genome_1235	80.13	2.851	4763	1488875	65.875	0.373	314	Medium Quality Genome	0	TRUE	not re-estimated	Dental samples	PRJNA765566	SRR16100469
HROM_Genome_1235	HROM_Genome_1235	99.8765	0	486729	1844857	99.8765	0.376052	31	High Quality Genome	0	TRUE	not re-estimated	Saliva samples	NCBI-RefSeq	GCF_002092855.1(from external database)
HROM_Genome_1236_1	HROM_Genome_1236	78.22	2.407	5474	1479235	66.185	0.371	224	Medium Quality Genome	0	TRUE	not re-estimated	Dental samples	PRJNA678453	SRR13061542
HROM_Genome_1236	HROM_Genome_1236	99.8765	1.2963	14621	1940771	93.3951	0.376996	231	High Quality Genome	0	TRUE	not re-estimated	Saliva samples	NCBI-RefSeq	GCF_002912715.1(from external database)
HROM_Genome_1237_1	HROM_Genome_1237	98.0247	0.740741	25859	1778419	94.321	0.376279	135	High Quality Genome	0	TRUE	not re-estimated	Saliva samples	NCBI-RefSeq	GCF_002912935.1(from external database)
HROM_Genome_1237	HROM_Genome_1237	99.8765	0.938272	45066	1880934	95.1852	0.375832	85	High Quality Genome	0	TRUE	not re-estimated	Saliva samples	NCBI-RefSeq	GCF_002914005.1(from external database)
HROM_Genome_1238_1	HROM_Genome_1238	98.0247	0	23759	1753327	98.0247	0.377321	145	High Quality Genome	0	TRUE	not re-estimated	Saliva samples	NCBI-RefSeq	GCF_002912965.1(from external database)
HROM_Genome_1238_2	HROM_Genome_1238	96.1728	0.925926	151248	1862131	91.5432	0.376966	58	High Quality Genome	0	TRUE	not re-estimated	Saliva samples	NCBI-RefSeq	GCF_002913095.1(from external database)
HROM_Genome_1238_3	HROM_Genome_1238	67.73	1.666	2173	1137964	59.4	0.375	530	Medium Quality Genome	0	TRUE	not re-estimated	Dental samples	PRJNA383868	SRR6865488
HROM_Genome_1238_4	HROM_Genome_1238	96.48	1.25	11976	1912747	90.23	0.37	146	near complete Genome	0	TRUE	not re-estimated	Dental samples	PRJNA48479	SRS075959
HROM_Genome_1238_5	HROM_Genome_1238	93.74	1.586	7679	1667965	85.81	0.376	315	near complete Genome	0	TRUE	not re-estimated	Dental samples	PRJNA48479	SRS143216
HROM_Genome_1238_6	HROM_Genome_1238	72.55	2.129	3176	1367788	61.905	0.375	434	Medium Quality Genome	0	TRUE	not re-estimated	Dental samples	PRJNA48479	SRS143218
HROM_Genome_1238	HROM_Genome_1238	99.8765	0	194730	1836235	99.8765	0.376382	14	High Quality Genome	0	TRUE	not re-estimated	Saliva samples	NCBI-RefSeq	GCF_003048995.1(from external database)
HROM_Genome_1239_1	HROM_Genome_1239	99.1358	0	34235	1752495	99.1358	0.375843	89	High Quality Genome	0	TRUE	not re-estimated	Saliva samples	NCBI-RefSeq	GCF_002912985.1(from external database)
HROM_Genome_1239_2	HROM_Genome_1239	94.31	0	78059	1679714	94.31	0.377	32	near complete Genome	0	TRUE	not re-estimated	Saliva samples	PRJEB45799	ERR7437541
HROM_Genome_1239_3	HROM_Genome_1239	77.34	4.148	24737	1673294	56.6	0.367	92	Medium Quality Genome	0	TRUE	not re-estimated	Saliva samples	PRJEB45799	ERR7474913
HROM_Genome_1239_4	HROM_Genome_1239	68.79	3.24	2087	1238930	52.59	0.373	614	Medium Quality Genome	0	TRUE	not re-estimated	Dental samples	PRJNA383868	SRR6865472
HROM_Genome_1239_5	HROM_Genome_1239	96.9	0.555	12347	1707273	94.125	0.376	171	near complete Genome	0	TRUE	not re-estimated	Dental samples	PRJNA547717	SRR9217389
HROM_Genome_1239	HROM_Genome_1239	99.8765	0	91334	1822792	99.8765	0.376063	30	High Quality Genome	0	TRUE	not re-estimated	Saliva samples	NCBI-RefSeq	GCF_003048495.1(from external database)
HROM_Genome_1240	HROM_Genome_1240	99.8765	0.670194	235464	1819388	96.5256	0.376108	45	High Quality Genome	0	TRUE	not re-estimated	Saliva samples	NCBI-RefSeq	GCF_002913045.1(from external database)
HROM_Genome_1241_10	HROM_Genome_1241	80.03	2.46	2901	1441736	67.73	0.372	544	Medium Quality Genome	0	TRUE	not re-estimated	Dental samples	PRJNA48479	SRS024021
HROM_Genome_1241_11	HROM_Genome_1241	96.11	1.234	32723	1770965	89.94	0.375	82	near complete Genome	0	TRUE	not re-estimated	Dental samples	PRJNA48479	SRS024649
HROM_Genome_1241_12	HROM_Genome_1241	99.38	0.555	74598	1758922	96.605	0.375	37	near complete Genome	0	TRUE	not re-estimated	Dental samples	PRJNA48479	SRS058808
HROM_Genome_1241_13	HROM_Genome_1241	79.54	3.225	2331	1424250	63.415	0.377	659	Medium Quality Genome	0	TRUE	not re-estimated	Dental samples	PRJNA48479	SRS078677
HROM_Genome_1241_14	HROM_Genome_1241	97.71	0.432	16434	1670034	95.55	0.375	138	near complete Genome	0	TRUE	not re-estimated	Dental samples	PRJNA48479	SRS147386
HROM_Genome_1241_15	HROM_Genome_1241	97.84	0.493	50108	1691072	95.375	0.374	49	near complete Genome	0	TRUE	not re-estimated	Dental samples	PRJNA689670	SRR13363920
HROM_Genome_1241_16	HROM_Genome_1241	83.99	3.472	2973	1474601	66.63	0.375	543	Medium Quality Genome	0	TRUE	not re-estimated	Dental samples	PRJNA765566	SRR16100520
HROM_Genome_1241_17	HROM_Genome_1241	98.46	0.246	8914	1779618	97.23	0.377	296	near complete Genome	0	TRUE	not re-estimated	Dental samples	PRJNA843091	SRR19432481
HROM_Genome_1241_1	HROM_Genome_1241	99.8765	0.679012	89957	1909012	96.4815	0.374989	53	High Quality Genome	0	TRUE	not re-estimated	Saliva samples	NCBI-RefSeq	GCF_002913185.1(from external database)
HROM_Genome_1241_2	HROM_Genome_1241	73.91	1.141	2134	1356311	68.205	0.381	646	Medium Quality Genome	0	TRUE	not re-estimated	Dental samples	PRJEB42701	ERR5384453
HROM_Genome_1241_3	HROM_Genome_1241	99.87	0.308	145530	2041207	98.33	0.375	30	near complete Genome	0	TRUE	not re-estimated	Saliva samples	PRJEB45799	ERR7437547
HROM_Genome_1241_4	HROM_Genome_1241	95.28	1.296	23646	1742845	88.8	0.371	116	near complete Genome	0	TRUE	not re-estimated	Saliva samples	PRJEB45799	ERR8155343
HROM_Genome_1241_5	HROM_Genome_1241	91.74	1.913	3874	1722800	82.175	0.372	497	near complete Genome	0	TRUE	not re-estimated	Saliva samples	PRJNA380727	SRR5395377
HROM_Genome_1241_6	HROM_Genome_1241	99.5	0.555	43937	1925168	96.725	0.376	76	near complete Genome	0	TRUE	not re-estimated	Saliva samples	PRJNA380727	SRR5395409
HROM_Genome_1241_7	HROM_Genome_1241	88.65	2.423	4170	1683348	76.535	0.369	427	Medium Quality Genome	0	TRUE	not re-estimated	Dental samples	PRJNA383868	SRR6865494
HROM_Genome_1241_8	HROM_Genome_1241	73.97	1.111	3265	1294235	68.415	0.377	381	Medium Quality Genome	0	TRUE	not re-estimated	Saliva samples	PRJNA470402	SRR8290097
HROM_Genome_1241_9	HROM_Genome_1241	94.21	1.481	11200	1834773	86.805	0.375	177	near complete Genome	0	TRUE	not re-estimated	Dental samples	PRJNA48479	SRS017691
HROM_Genome_1241	HROM_Genome_1241	99.8765	0.185185	1034549	1964632	98.9506	0.374404	10	High Quality Genome	0	TRUE	not re-estimated	Saliva samples	NCBI-RefSeq	GCF_003048405.1(from external database)
HROM_Genome_1242_1	HROM_Genome_1242	99.8765	1.54321	161715	1911239	92.1605	0.374652	85	High Quality Genome	0	TRUE	not re-estimated	Saliva samples	NCBI-RefSeq	GCF_002914195.1(from external database)
HROM_Genome_1242_2	HROM_Genome_1242	99.8765	0.555556	296998	1803340	97.0988	0.375854	14	High Quality Genome	0	TRUE	not re-estimated	Saliva samples	NCBI-RefSeq	GCF_015229985.1(from external database)
HROM_Genome_1242_3	HROM_Genome_1242	93.45	2.053	8698	1670461	83.185	0.374	256	near complete Genome	0	TRUE	not re-estimated	Dental samples	PRJNA48479	SRS144546
HROM_Genome_1242	HROM_Genome_1242	99.5	0.185	76543	1756808	98.575	0.374	42	near complete Genome	0	TRUE	not re-estimated	Dental samples	PRJNA802336	SRR17862103
HROM_Genome_1243_1	HROM_Genome_1243	97.16	0.74	73349	1782673	93.46	0.375	71	near complete Genome	0	TRUE	not re-estimated	Dental samples	PRJNA48479	SRS077520
HROM_Genome_1243	HROM_Genome_1243	99.8765	0.185185	180040	1905326	98.9506	0.376395	21	High Quality Genome	0	TRUE	not re-estimated	Saliva samples	NCBI-RefSeq	GCF_003048535.1(from external database)
HROM_Genome_1244_1	HROM_Genome_1244	63.87	1.975	3545	1296514	53.995	0.375	336	Medium Quality Genome	0	TRUE	not re-estimated	Dental samples	PRJNA48479	SRS022281
HROM_Genome_1244	HROM_Genome_1244	99.8765	0	39412	1757021	99.8765	0.377278	88	near complete Genome	0	TRUE	not re-estimated	Saliva samples	NCBI-RefSeq	GCF_003048555.1(from external database)
HROM_Genome_1245	HROM_Genome_1245	99.8765	0.185185	267337	1835588	98.9506	0.37628	13	High Quality Genome	0	TRUE	not re-estimated	Saliva samples	NCBI-RefSeq	GCF_003048575.1(from external database)
HROM_Genome_1246_1	HROM_Genome_1246	99.8765	0.37037	1861371	1861371	98.0247	0.376807	1	High Quality Genome	0	TRUE	not re-estimated	Oral samples	NCBI-RefSeq	GCF_015679965.1(from external database)
HROM_Genome_1246_2	HROM_Genome_1246	98.08	1.296	8344	1762874	91.6	0.381	250	near complete Genome	0	TRUE	not re-estimated	Dental samples	PRJNA275349	SRS1055073
HROM_Genome_1246_3	HROM_Genome_1246	81.22	0.88	2732	1314943	76.82	0.384	538	Medium Quality Genome	0	TRUE	not re-estimated	Dental samples	PRJNA48479	SRS016746
HROM_Genome_1246_4	HROM_Genome_1246	92.35	1.657	8463	1565921	84.065	0.375	237	near complete Genome	0	TRUE	not re-estimated	Dental samples	PRJNA48479	SRS017139
HROM_Genome_1246_5	HROM_Genome_1246	89.44	0.74	12398	1562608	85.74	0.375	200	Medium Quality Genome	0	TRUE	not re-estimated	Dental samples	PRJNA48479	SRS024355
HROM_Genome_1246_6	HROM_Genome_1246	81.13	2.481	4780	1379003	68.725	0.374	334	Medium Quality Genome	0	TRUE	not re-estimated	Dental samples	PRJNA48479	SRS043018
HROM_Genome_1246_7	HROM_Genome_1246	97.28	2.407	18583	1774609	85.245	0.377	142	near complete Genome	0	TRUE	not re-estimated	Dental samples	PRJNA48479	SRS098624
HROM_Genome_1246_8	HROM_Genome_1246	99.5	0.37	116468	1804948	97.65	0.376	33	near complete Genome	0	TRUE	not re-estimated	Dental samples	PRJNA48479	SRS147547
HROM_Genome_1246_9	HROM_Genome_1246	55.59	0.386	1831	848964	53.66	0.398	452	Medium Quality Genome	0	TRUE	not re-estimated	Dental samples	PRJNA843091	SRR19432611
HROM_Genome_1246	HROM_Genome_1246	99.8765	0.37037	1894099	1897765	98.0247	0.377393	2	High Quality Genome	0	TRUE	not re-estimated	Saliva samples	NCBI-RefSeq	GCF_003048595.2(from external database)
HROM_Genome_1247_1	HROM_Genome_1247	70.96	2.407	3273	1329268	58.925	0.37	419	Medium Quality Genome	0	TRUE	not re-estimated	Dental samples	PRJNA255922	SRR1783028
HROM_Genome_1247_2	HROM_Genome_1247	89.71	1.913	5406	1513098	80.145	0.376	329	Medium Quality Genome	0	TRUE	not re-estimated	Dental samples	PRJNA48479	SRS016360
HROM_Genome_1247_3	HROM_Genome_1247	96.05	0.938	8135	1714729	91.36	0.377	283	near complete Genome	0	TRUE	not re-estimated	Dental samples	PRJNA48479	SRS021477
HROM_Genome_1247_4	HROM_Genome_1247	97.46	3.086	12498	1832010	82.03	0.372	182	near complete Genome	0	TRUE	not re-estimated	Dental samples	PRJNA48479	SRS022536
HROM_Genome_1247_5	HROM_Genome_1247	99.69	0.197	47459	1882025	98.705	0.372	57	near complete Genome	0	TRUE	not re-estimated	Dental samples	PRJNA48479	SRS024504
HROM_Genome_1247_6	HROM_Genome_1247	81.14	2.419	2725	1515295	69.045	0.371	500	Medium Quality Genome	0	TRUE	not re-estimated	Dental samples	PRJNA48479	SRS065099
HROM_Genome_1247	HROM_Genome_1247	99.8765	0.382716	1932636	1932636	97.963	0.373936	1	High Quality Genome	0	TRUE	not re-estimated	Saliva samples	NCBI-RefSeq	GCF_003048695.2(from external database)
HROM_Genome_1248_10	HROM_Genome_1248	98.95	0.308	54709	1839498	97.41	0.374	41	near complete Genome	0	TRUE	not re-estimated	Dental samples	PRJNA48479	SRS015044
HROM_Genome_1248_11	HROM_Genome_1248	94.19	0.978	7513	1618780	89.3	0.378	279	near complete Genome	0	TRUE	not re-estimated	Dental samples	PRJNA48479	SRS015128
HROM_Genome_1248_12	HROM_Genome_1248	81.1	2.16	5458	1557296	70.3	0.371	316	Medium Quality Genome	0	TRUE	not re-estimated	Dental samples	PRJNA48479	SRS019798
HROM_Genome_1248_13	HROM_Genome_1248	97.65	0.185	26656	1788550	96.725	0.373	101	near complete Genome	0	TRUE	not re-estimated	Dental samples	PRJNA48479	SRS055378
HROM_Genome_1248_14	HROM_Genome_1248	69.09	2.314	2299	1388051	57.52	0.366	611	Medium Quality Genome	0	TRUE	not re-estimated	Dental samples	PRJNA48479	SRS063603
HROM_Genome_1248_15	HROM_Genome_1248	99.87	0.123	349489	1841534	99.255	0.374	8	near complete Genome	0	TRUE	not re-estimated	Dental samples	PRJNA48479	SRS104519
HROM_Genome_1248_16	HROM_Genome_1248	86.63	3.456	3596	1539219	69.35	0.373	518	Medium Quality Genome	0	TRUE	not re-estimated	Dental samples	PRJNA48479	SRS144380
HROM_Genome_1248_17	HROM_Genome_1248	92.45	2.716	6472	1606095	78.87	0.374	284	near complete Genome	0	TRUE	not re-estimated	Dental samples	PRJNA48479	SRS147442
HROM_Genome_1248_18	HROM_Genome_1248	75.68	3.024	3483	1528772	60.56	0.374	407	Medium Quality Genome	0	TRUE	not re-estimated	Dental samples	PRJNA547717	SRR9217423
HROM_Genome_1248_19	HROM_Genome_1248	77.62	3.225	2009	1372428	61.495	0.379	551	Medium Quality Genome	0	TRUE	not re-estimated	Dental samples	PRJNA625082	SRR11562296
HROM_Genome_1248_1	HROM_Genome_1248	99.8765	0	687684	1920100	99.8765	0.37518	11	High Quality Genome	0	TRUE	not re-estimated	Saliva samples	NCBI-RefSeq	GCF_003048755.1(from external database)
HROM_Genome_1248_20	HROM_Genome_1248	96.29	0.74	7823	1811259	92.59	0.374	178	near complete Genome	0	TRUE	not re-estimated	Dental samples	PRJNA625082	SRR11562297
HROM_Genome_1248_21	HROM_Genome_1248	67.31	3.395	3039	1193604	50.335	0.385	373	Medium Quality Genome	0	TRUE	not re-estimated	Oral samples	PRJNA699281	SRR13789950
HROM_Genome_1248_22	HROM_Genome_1248	63.31	1.018	2032	1039872	58.22	0.384	536	Medium Quality Genome	0	TRUE	not re-estimated	Dental samples	PRJNA765566	SRR16100489
HROM_Genome_1248_23	HROM_Genome_1248	56.43	0.954	1667	1036628	51.66	0.374	601	Medium Quality Genome	0	TRUE	not re-estimated	Dental samples	PRJNA765566	SRR16100533
HROM_Genome_1248_24	HROM_Genome_1248	99.13	0.707	34595	1660884	95.595	0.375	65	near complete Genome	0	TRUE	not re-estimated	Dental samples	PRJNA765566	SRR16100537
HROM_Genome_1248_25	HROM_Genome_1248	67.37	1.111	2058	1093162	61.815	0.392	509	Medium Quality Genome	0	TRUE	not re-estimated	Dental samples	PRJNA843091	SRR19432427
HROM_Genome_1248_2	HROM_Genome_1248	99.8765	0.123457	1831320	1834912	99.2593	0.376005	2	High Quality Genome	0	TRUE	not re-estimated	Saliva samples	NCBI-RefSeq	GCF_003048775.2(from external database)
HROM_Genome_1248_3	HROM_Genome_1248	99.87	0.123	966970	1839131	99.255	0.374	8	near complete Genome	0	TRUE	not re-estimated	Saliva samples	PRJEB45799	ERR8056614
HROM_Genome_1248_4	HROM_Genome_1248	69.06	3.333	3875	1351555	52.395	0.372	345	Medium Quality Genome	0	TRUE	not re-estimated	Saliva samples	PRJEB45799	ERR8262048
HROM_Genome_1248_5	HROM_Genome_1248	99.87	0.123	236822	1828386	99.255	0.374	12	near complete Genome	0	TRUE	not re-estimated	Saliva samples	PRJEB45799	ERR8263374
HROM_Genome_1248_6	HROM_Genome_1248	66.91	0.679	121979	1345210	63.515	0.373	24	Medium Quality Genome	0	TRUE	not re-estimated	Saliva samples	PRJEB45799	ERR8263384
HROM_Genome_1248_7	HROM_Genome_1248	86.87	2.867	5475	1584366	72.535	0.376	340	Medium Quality Genome	0	TRUE	not re-estimated	Dental samples	PRJNA275349	SRS893385
HROM_Genome_1248_8	HROM_Genome_1248	81.97	1.596	2715	1536703	73.99	0.372	599	Medium Quality Genome	0	TRUE	not re-estimated	Dental samples	PRJNA383868	SRR6865466
HROM_Genome_1248_9	HROM_Genome_1248	59.43	0.185	1780	984579	58.505	0.379	546	Medium Quality Genome	0	TRUE	not re-estimated	Dental samples	PRJNA383868	SRR6865467
HROM_Genome_1248	HROM_Genome_1248	99.8765	0	1025414	1838331	99.8765	0.375623	6	High Quality Genome	0	TRUE	not re-estimated	Saliva samples	NCBI-RefSeq	GCF_003048965.1(from external database)
HROM_Genome_1249	HROM_Genome_1249	99.8765	0.185185	1209207	1884219	98.9506	0.373734	10	High Quality Genome	0	TRUE	not re-estimated	Saliva samples	NCBI-RefSeq	GCF_003048905.1(from external database)
HROM_Genome_1250_1	HROM_Genome_1250	66.69	3.024	1867	1259122	51.57	0.37	638	Medium Quality Genome	0	TRUE	not re-estimated	Dental samples	PRJEB6997	ERR589381
HROM_Genome_1250_2	HROM_Genome_1250	74.51	3.904	2298	1431877	54.99	0.376	682	Medium Quality Genome	0	TRUE	not re-estimated	Saliva samples	PRJNA217052	SRS475964
HROM_Genome_1250	HROM_Genome_1250	99.8765	0.37037	360820	1824459	98.0247	0.374116	14	High Quality Genome	0	TRUE	not re-estimated	Saliva samples	NCBI-RefSeq	GCF_003049735.1(from external database)
HROM_Genome_1251	HROM_Genome_1251	99.8765	0.0740741	273413	1948537	99.5062	0.3747	18	High Quality Genome	0	TRUE	not re-estimated	Saliva samples	NCBI-RefSeq	GCF_003049085.1(from external database)
HROM_Genome_1252_1	HROM_Genome_1252	70.7	1.201	1780	1324928	64.695	0.378	538	Medium Quality Genome	0	TRUE	not re-estimated	Dental samples	PRJNA255922	SRR10276576
HROM_Genome_1252_2	HROM_Genome_1252	98.95	1.172	30815	1796098	93.09	0.374	48	near complete Genome	0	TRUE	not re-estimated	Saliva samples	PRJNA380727	SRR5395381
HROM_Genome_1252_3	HROM_Genome_1252	55.8	0.818	1783	989497	51.71	0.368	547	Medium Quality Genome	0	TRUE	not re-estimated	Dental samples	PRJNA383868	SRR6865487
HROM_Genome_1252_4	HROM_Genome_1252	91.41	1.358	5693	1750890	84.62	0.369	355	near complete Genome	0	TRUE	not re-estimated	Dental samples	PRJNA48479	SRS015215
HROM_Genome_1252_5	HROM_Genome_1252	92.2	1.203	4497	1575762	86.185	0.379	436	near complete Genome	0	TRUE	not re-estimated	Dental samples	PRJNA48479	SRS022602
HROM_Genome_1252_6	HROM_Genome_1252	98.76	0	142268	1693161	98.76	0.375	16	near complete Genome	0	TRUE	not re-estimated	Dental samples	PRJNA48479	SRS051930
HROM_Genome_1252_7	HROM_Genome_1252	99.87	0.37	75004	1799806	98.02	0.375	35	near complete Genome	0	TRUE	not re-estimated	Dental samples	PRJNA48479	SRS104291
HROM_Genome_1252_8	HROM_Genome_1252	66.08	0.246	2129	1114163	64.85	0.394	552	Medium Quality Genome	0	TRUE	not re-estimated	Dental samples	PRJNA48479	SRS149647
HROM_Genome_1252	HROM_Genome_1252	99.8765	0.185185	1174594	1812622	98.9506	0.375895	9	High Quality Genome	0	TRUE	not re-estimated	Saliva samples	NCBI-RefSeq	GCF_003049105.1(from external database)
HROM_Genome_1253	HROM_Genome_1253	99.8765	0.37037	275885	1809325	98.0247	0.375294	13	High Quality Genome	0	TRUE	not re-estimated	Saliva samples	NCBI-RefSeq	GCF_003049705.1(from external database)
HROM_Genome_1254_1	HROM_Genome_1254	99.8765	0.37037	256719	1891222	98.0247	0.374528	18	High Quality Genome	0	TRUE	not re-estimated	Saliva samples	NCBI-RefSeq	GCF_015229955.1(from external database)
HROM_Genome_1254	HROM_Genome_1254	99.5	0.185	136075	1933259	98.575	0.374	31	near complete Genome	0	TRUE	not re-estimated	Dental samples	PRJNA766357	SRR16074191
HROM_Genome_1255_1	HROM_Genome_1255	99.1358	0.201288	76052	1868218	98.1294	0.400288	33	High Quality Genome	0	TRUE	not re-estimated	Tongue samples	CNGB-db human-oral-database	RDPYD18089292_A_togue.metaspades.bin.65_umgs(from external database)
HROM_Genome_1255	HROM_Genome_1255	99.321	0.185185	108327	2013281	98.3951	0.396127	39	High Quality Genome	0	TRUE	not re-estimated	Saliva samples	NCBI-RefSeq	GCF_015230015.1(from external database)
HROM_Genome_1256	HROM_Genome_1256	99.8765	0.37037	1800519	1800519	98.0247	0.376911	1	High Quality Genome	0	TRUE	not re-estimated	Oral samples	NCBI-RefSeq	GCF_015679985.1(from external database)
HROM_Genome_1257	HROM_Genome_1257	71.61	0.818	2240	1543838	67.52	0.401	424	Medium Quality Genome	0	TRUE	not re-estimated	Tongue samples	PRJCA000663	CRR024260
HROM_Genome_1258	HROM_Genome_1258	75.68	1.759	3642	1404708	66.885	0.395	418	Medium Quality Genome	0	TRUE	not re-estimated	Tongue samples	PRJCA000663	CRR024261
HROM_Genome_1259	HROM_Genome_1259	71.31	0.246	1540	1460674	70.08	0.402	523	Medium Quality Genome	0	TRUE	not re-estimated	Tongue samples	PRJCA000663	CRR024275
HROM_Genome_1260	HROM_Genome_1260	56.48	0.586	1318	1309595	53.55	0.405	555	Medium Quality Genome	0	TRUE	not re-estimated	Tongue samples	PRJCA000663	CRR024278
HROM_Genome_1261_1	HROM_Genome_1261	81.4374	1.48148	4511	1406101	74.03	0.408695	355	Medium Quality Genome	0	TRUE	not re-estimated	Saliva samples	CNGB-db human-oral-database	RDPYD18300187_A_saliva.metaspades.bin.23_umgs(from external database)
HROM_Genome_1261	HROM_Genome_1261	93.08	3.315	8826	1704115	76.505	0.396	261	near complete Genome	0	TRUE	not re-estimated	Tongue samples	PRJCA000663	CRR024283
HROM_Genome_1262_1	HROM_Genome_1262	65.98	1.724	3553	1266464	57.36	0.404	380	Medium Quality Genome	0	TRUE	not re-estimated	Tongue samples	PRJCA000663	CRR024345
HROM_Genome_1262_2	HROM_Genome_1262	87.4039	2.36772	5954	1697816	75.5653	0.402902	331	Medium Quality Genome	0	TRUE	not re-estimated	Saliva samples	CNGB-db human-oral-database	RSZYD18187210_A_saliva.metaspades.bin.11_umgs(from external database)
HROM_Genome_1262_3	HROM_Genome_1262	66.8453	1.97531	2910	1262081	56.9687	0.404986	440	Medium Quality Genome	0	TRUE	not re-estimated	Saliva samples	CNGB-db human-oral-database	RSZYD18187823_A_saliva.metaspades.bin.39_umgs(from external database)
HROM_Genome_1262	HROM_Genome_1262	89.93	1.481	5138	1784754	82.525	0.403	264	Medium Quality Genome	0	TRUE	not re-estimated	Tongue samples	PRJCA000663	CRR024287
HROM_Genome_1263	HROM_Genome_1263	99.24	1.191	33540	1901455	93.285	0.402	54	near complete Genome	0	TRUE	not re-estimated	Tongue samples	PRJCA000663	CRR024288
HROM_Genome_1264	HROM_Genome_1264	95.32	2.222	7336	1822829	84.21	0.403	248	near complete Genome	0	TRUE	not re-estimated	Tongue samples	PRJCA000663	CRR024321
HROM_Genome_1265	HROM_Genome_1265	92.54	2.561	7584	1902626	79.735	0.397	315	near complete Genome	0	TRUE	not re-estimated	Tongue samples	PRJCA000663	CRR024346
HROM_Genome_1266_1	HROM_Genome_1266	91.9	2.962	10495	1841350	77.09	0.397	255	near complete Genome	0	TRUE	not re-estimated	Tongue samples	PRJCA000663	CRR024351
HROM_Genome_1266	HROM_Genome_1266	96.358	3.34944	8910	1889931	79.6108	0.404184	277	near complete Genome	0	TRUE	not re-estimated	Saliva samples	CNGB-db human-oral-database	RSZYD18187074_A_saliva.metaspades.bin.24_umgs(from external database)
HROM_Genome_1267	HROM_Genome_1267	99.5	0.37	117747	1878031	97.65	0.397	29	near complete Genome	0	TRUE	not re-estimated	Tongue samples	PRJCA000663	CRR024361
HROM_Genome_1268	HROM_Genome_1268	99.5	0	35634	1772073	99.5	0.375	78	near complete Genome	0	TRUE	not re-estimated	Tongue samples	PRJCA000663	CRR024362
HROM_Genome_1269_1	HROM_Genome_1269	69.01	2.469	2833	1399429	56.665	0.398	437	Medium Quality Genome	0	TRUE	not re-estimated	Tongue samples	PRJCA000663	CRR024366
HROM_Genome_1269_2	HROM_Genome_1269	57.63	1.45	1656	999388	50.38	0.404	576	Medium Quality Genome	0	TRUE	not re-estimated	Saliva samples	PRJNA762218	SRR15839768
HROM_Genome_1269	HROM_Genome_1269	69.38	0.185	1784	1468230	68.455	0.404	508	Medium Quality Genome	0	TRUE	not re-estimated	Tongue samples	PRJCA000663	CRR024412
HROM_Genome_1270_1	HROM_Genome_1270	78.1	1.74	4461	1705568	69.4	0.396	429	Medium Quality Genome	0	TRUE	not re-estimated	Tongue samples	PRJCA000663	CRR024376
HROM_Genome_1270_2	HROM_Genome_1270	73.0469	1.97531	3307	1317703	63.1704	0.403502	409	Medium Quality Genome	0	TRUE	not re-estimated	Saliva samples	CNGB-db human-oral-database	RSZYD18078736_A_saliva.metaspades.bin.28_umgs(from external database)
HROM_Genome_1270_3	HROM_Genome_1270	77.1861	3.7037	3325	1426275	58.6675	0.405791	447	Medium Quality Genome	0	TRUE	not re-estimated	Saliva samples	CNGB-db human-oral-database	RSZYD18187705_A_saliva.metaspades.bin.12_umgs(from external database)
HROM_Genome_1270	HROM_Genome_1270	84.1808	2.80864	4060	1598272	70.1376	0.402537	423	Medium Quality Genome	0	TRUE	not re-estimated	Saliva samples	CNGB-db human-oral-database	RSZYD18187056_A_saliva.metaspades.bin.39_umgs(from external database)
HROM_Genome_1271_1	HROM_Genome_1271	71.15	3.024	3240	1462960	56.03	0.398	418	Medium Quality Genome	0	TRUE	not re-estimated	Saliva samples	PRJNA765566	SRR16100399
HROM_Genome_1271	HROM_Genome_1271	66.01	0	4937	1614150	66.01	0.397	395	Medium Quality Genome	0	TRUE	not re-estimated	Tongue samples	PRJCA000663	CRR024393
HROM_Genome_1272	HROM_Genome_1272	92.12	2.932	5361	1953606	77.46	0.395	436	near complete Genome	0	TRUE	not re-estimated	Tongue samples	PRJCA000663	CRR024411
HROM_Genome_1273	HROM_Genome_1273	58.67	1.534	1379	1342861	51	0.398	711	Medium Quality Genome	0	TRUE	not re-estimated	Tongue samples	PRJCA000663	CRR024415
HROM_Genome_1274	HROM_Genome_1274	61.7	1.35	1473	1471379	54.95	0.4	552	Medium Quality Genome	0	TRUE	not re-estimated	Tongue samples	PRJCA000663	CRR024423
HROM_Genome_1275_1	HROM_Genome_1275	56.48	0.555	2255	1391744	53.705	0.401	659	Medium Quality Genome	0	TRUE	not re-estimated	Dental samples	PRJEB36291	ERR3827302
HROM_Genome_1275_2	HROM_Genome_1275	89.55	1.401	6086	1800541	82.545	0.393	354	Medium Quality Genome	0	TRUE	not re-estimated	Dental samples	PRJNA48479	SRS014473
HROM_Genome_1275_3	HROM_Genome_1275	93.4	3.716	5584	2128301	74.82	0.389	531	near complete Genome	0	TRUE	not re-estimated	Dental samples	PRJNA48479	SRS015060
HROM_Genome_1275_4	HROM_Genome_1275	99.5	0.444	129960	2192254	97.28	0.387	42	near complete Genome	0	TRUE	not re-estimated	Buccal or mucosa samples	PRJNA48479	SRS143509
HROM_Genome_1275_5	HROM_Genome_1275	99.5	0.629	158633	2191046	96.355	0.389	18	near complete Genome	0	TRUE	not re-estimated	Dental samples	PRJNA48479	SRS144374
HROM_Genome_1275_6	HROM_Genome_1275	96.98	0.493	103432	2195488	94.515	0.39	61	near complete Genome	0	TRUE	not re-estimated	Dental samples	PRJNA725597	SRR14346264
HROM_Genome_1275_7	HROM_Genome_1275	84.44	3.129	2881	1829973	68.795	0.392	622	Medium Quality Genome	0	TRUE	not re-estimated	Dental samples	PRJNA725597	SRR14346371
HROM_Genome_1275_8	HROM_Genome_1275	96.01	0.435	14827	2056031	93.835	0.391	149	near complete Genome	0	TRUE	not re-estimated	Dental samples	PRJNA725597	SRR14346460
HROM_Genome_1275	HROM_Genome_1275	98.48	0.197	56738	2053680	97.495	0.388	59	near complete Genome	0	TRUE	not re-estimated	Buccal or mucosa samples	PRJNA48479	SRS043422
HROM_Genome_1276_1	HROM_Genome_1276	75.92	2.716	1970	1520763	62.34	0.403	696	Medium Quality Genome	0	TRUE	not re-estimated	Throat samples	PRJEB41223	ERR7672763
HROM_Genome_1276_2	HROM_Genome_1276	75.13	4.744	3781	1520087	51.41	0.4	363	Medium Quality Genome	0	TRUE	not re-estimated	Saliva samples	PRJNA832909	SRR19117695
HROM_Genome_1276	HROM_Genome_1276	89.69	0.555	18959	1722466	86.915	0.401	121	Medium Quality Genome	0	TRUE	not re-estimated	Saliva samples	PRJEB45799	ERR8148619
HROM_Genome_1277_1	HROM_Genome_1277	93.95	1.419	48329	1818982	86.855	0.399	73	near complete Genome	0	TRUE	not re-estimated	Saliva samples	PRJEB45799	ERR7436685
HROM_Genome_1277_2	HROM_Genome_1277	80.22	2.666	5072	1802991	66.89	0.393	341	Medium Quality Genome	0	TRUE	not re-estimated	Saliva samples	PRJEB45799	ERR7528857
HROM_Genome_1277_3	HROM_Genome_1277	62.06	1.724	3912	1433256	53.44	0.4	321	Medium Quality Genome	0	TRUE	not re-estimated	Saliva samples	PRJEB45799	ERR7529637
HROM_Genome_1277_4	HROM_Genome_1277	76.43	2.913	2004	1377405	61.865	0.403	617	Medium Quality Genome	0	TRUE	not re-estimated	Saliva samples	PRJEB45799	ERR8057084
HROM_Genome_1277_5	HROM_Genome_1277	88.79	2.037	3268	2150018	78.605	0.389	718	Medium Quality Genome	0	TRUE	not re-estimated	Saliva samples	PRJEB45799	ERR8478895
HROM_Genome_1277_6	HROM_Genome_1277	95.67	0.555	10809	1861777	92.895	0.4	242	near complete Genome	0	TRUE	not re-estimated	Tongue samples	PRJNA48479	SRS016969
HROM_Genome_1277_7	HROM_Genome_1277	93.34	1.975	6095	1755163	83.465	0.404	393	near complete Genome	0	TRUE	not re-estimated	Tongue samples	PRJNA48479	SRS052570
HROM_Genome_1277_8	HROM_Genome_1277	81.75	2.87	11960	1696954	67.4	0.398	237	Medium Quality Genome	0	TRUE	not re-estimated	Tongue samples	PRJNA48479	SRS075947
HROM_Genome_1277	HROM_Genome_1277	99.38	0.679	80409	2004956	95.985	0.397	47	near complete Genome	0	TRUE	not re-estimated	Saliva samples	PRJEB45799	ERR8136025
HROM_Genome_1278	HROM_Genome_1278	99.69	0	244281	1827014	99.69	0.375	17	near complete Genome	0	TRUE	not re-estimated	Saliva samples	PRJEB45799	ERR7437229
HROM_Genome_1279_1	HROM_Genome_1279	93.96	2.469	6120	1761221	81.615	0.373	253	near complete Genome	0	TRUE	not re-estimated	Saliva samples	PRJEB45799	ERR7474866
HROM_Genome_1279_2	HROM_Genome_1279	75.86	1.419	4276	1431738	68.765	0.372	299	Medium Quality Genome	0	TRUE	not re-estimated	Saliva samples	PRJEB45799	ERR7500126
HROM_Genome_1279_3	HROM_Genome_1279	99.13	1.203	50121	1843394	93.115	0.371	92	near complete Genome	0	TRUE	not re-estimated	Saliva samples	PRJEB45799	ERR8157984
HROM_Genome_1279_4	HROM_Genome_1279	99.08	2.654	14929	1786834	85.81	0.373	133	near complete Genome	0	TRUE	not re-estimated	Dental samples	PRJEB6997	ERR589638
HROM_Genome_1279_5	HROM_Genome_1279	99.5	0.277	87016	1814520	98.115	0.374	39	near complete Genome	0	TRUE	not re-estimated	Dental samples	PRJNA48479	SRS052876
HROM_Genome_1279_6	HROM_Genome_1279	66.03	2.716	2189	1218809	52.45	0.374	591	Medium Quality Genome	0	TRUE	not re-estimated	Dental samples	PRJNA48479	SRS143762
HROM_Genome_1279	HROM_Genome_1279	99.5	0.185	84302	1730882	98.575	0.374	34	near complete Genome	0	TRUE	not re-estimated	Saliva samples	PRJEB45799	ERR7437570
HROM_Genome_1280_1	HROM_Genome_1280	50.26	0	12818	1396959	50.26	0.368	177	Medium Quality Genome	0	TRUE	not re-estimated	Saliva samples	PRJEB45799	ERR7437622
HROM_Genome_1280_2	HROM_Genome_1280	92.59	1.358	16021	1558679	85.8	0.375	148	near complete Genome	0	TRUE	not re-estimated	Saliva samples	PRJEB45799	ERR7448250
HROM_Genome_1280_3	HROM_Genome_1280	84.61	3.024	3203	1601917	69.49	0.373	548	Medium Quality Genome	0	TRUE	not re-estimated	Dental samples	PRJNA48479	SRS144096
HROM_Genome_1280_4	HROM_Genome_1280	76.61	4.197	2727	1398459	55.625	0.378	550	Medium Quality Genome	0	TRUE	not re-estimated	Dental samples	PRJNA48479	SRS144121
HROM_Genome_1280_5	HROM_Genome_1280	81.67	3.901	4882	1589390	62.165	0.37	367	Medium Quality Genome	0	TRUE	not re-estimated	Dental samples	PRJNA678453	SRR13061492
HROM_Genome_1280	HROM_Genome_1280	99.87	0.123	147211	1917910	99.255	0.375	17	near complete Genome	0	TRUE	not re-estimated	Dental samples	PRJNA48479	SRS147106
HROM_Genome_1281_1	HROM_Genome_1281	81.94	1.049	10550	1464702	76.695	0.374	222	Medium Quality Genome	0	TRUE	not re-estimated	Saliva samples	PRJEB45799	ERR7438270
HROM_Genome_1281_2	HROM_Genome_1281	72.45	1.666	13487	1545125	64.12	0.37	185	Medium Quality Genome	0	TRUE	not re-estimated	Saliva samples	PRJEB45799	ERR7438472
HROM_Genome_1281_3	HROM_Genome_1281	70	0.862	66289	2072914	65.69	0.369	119	Medium Quality Genome	0	TRUE	not re-estimated	Saliva samples	PRJEB45799	ERR7477299
HROM_Genome_1281_4	HROM_Genome_1281	77.05	1.724	8352	1608892	68.43	0.369	234	Medium Quality Genome	0	TRUE	not re-estimated	Saliva samples	PRJEB45799	ERR7500050
HROM_Genome_1281_5	HROM_Genome_1281	91.9	3.086	6818	1638194	76.47	0.375	270	near complete Genome	0	TRUE	not re-estimated	Saliva samples	PRJEB45799	ERR8048936
HROM_Genome_1281_6	HROM_Genome_1281	91.32	2.037	9571	1629255	81.135	0.37	244	near complete Genome	0	TRUE	not re-estimated	Dental samples	PRJNA48479	SRS019028
HROM_Genome_1281_7	HROM_Genome_1281	76.23	4.87	2277	1570038	51.88	0.368	703	Medium Quality Genome	0	TRUE	not re-estimated	Dental samples	PRJNA48479	SRS019029
HROM_Genome_1281	HROM_Genome_1281	97.78	0.802	19984	1829073	93.77	0.372	149	near complete Genome	0	TRUE	not re-estimated	Dental samples	PRJNA48479	SRS020226
HROM_Genome_1282_1	HROM_Genome_1282	67.77	0.123	106552	1301033	67.155	0.377	30	Medium Quality Genome	0	TRUE	not re-estimated	Saliva samples	PRJEB45799	ERR8265197
HROM_Genome_1282	HROM_Genome_1282	75	0.862	17255	1640364	70.69	0.374	226	Medium Quality Genome	0	TRUE	not re-estimated	Saliva samples	PRJEB45799	ERR7445718
HROM_Genome_1283_1	HROM_Genome_1283	66.84	1.225	2011	1129327	60.715	0.388	592	Medium Quality Genome	0	TRUE	not re-estimated	Dental samples	PRJNA48479	SRS052061
HROM_Genome_1283	HROM_Genome_1283	99.87	1.111	180474	1875907	94.315	0.375	28	near complete Genome	0	TRUE	not re-estimated	Saliva samples	PRJEB45799	ERR7446346
HROM_Genome_1284_10	HROM_Genome_1284	73.54	2.839	1950	1440153	59.345	0.378	546	Medium Quality Genome	0	TRUE	not re-estimated	Dental samples	PRJNA625082	SRR11562322
HROM_Genome_1284_11	HROM_Genome_1284	98.76	0.493	92827	1908123	96.295	0.371	33	near complete Genome	0	TRUE	not re-estimated	Dental samples	PRJNA725597	SRR14346239
HROM_Genome_1284_1	HROM_Genome_1284	74.65	1.724	10242	1594417	66.03	0.369	208	Medium Quality Genome	0	TRUE	not re-estimated	Saliva samples	PRJEB45799	ERR7446453
HROM_Genome_1284_2	HROM_Genome_1284	98.65	0.555	105274	1763304	95.875	0.375	40	near complete Genome	0	TRUE	not re-estimated	Saliva samples	PRJEB45799	ERR7500523
HROM_Genome_1284_3	HROM_Genome_1284	71.03	1.724	28444	1749447	62.41	0.371	112	Medium Quality Genome	0	TRUE	not re-estimated	Saliva samples	PRJEB45799	ERR8156657
HROM_Genome_1284_4	HROM_Genome_1284	99.25	0.423	36795	1765975	97.135	0.372	82	near complete Genome	0	TRUE	not re-estimated	Dental samples	PRJNA48479	SRS013252
HROM_Genome_1284_5	HROM_Genome_1284	99.87	0.493	67306	1803793	97.405	0.373	55	near complete Genome	0	TRUE	not re-estimated	Dental samples	PRJNA48479	SRS016575
HROM_Genome_1284_6	HROM_Genome_1284	98.2	0.731	20023	1795037	94.545	0.372	133	near complete Genome	0	TRUE	not re-estimated	Dental samples	PRJNA48479	SRS018513
HROM_Genome_1284_7	HROM_Genome_1284	96.91	0.864	27488	1729953	92.59	0.371	93	near complete Genome	0	TRUE	not re-estimated	Dental samples	PRJNA48479	SRS019980
HROM_Genome_1284_8	HROM_Genome_1284	95.55	0.052	13344	1650649	95.29	0.376	179	near complete Genome	0	TRUE	not re-estimated	Dental samples	PRJNA48479	SRS022980
HROM_Genome_1284_9	HROM_Genome_1284	74.22	3.871	3527	1455439	54.865	0.371	374	Medium Quality Genome	0	TRUE	not re-estimated	Dental samples	PRJNA48479	SRS056113
HROM_Genome_1284	HROM_Genome_1284	99.87	0.555	284952	1895902	97.095	0.374	10	near complete Genome	0	TRUE	not re-estimated	Dental samples	PRJNA255922	SRR1781983
HROM_Genome_1285	HROM_Genome_1285	55.98	0	123567	1184019	55.98	0.387	13	Medium Quality Genome	0	TRUE	not re-estimated	Saliva samples	PRJEB45799	ERR7451795
HROM_Genome_1286_1	HROM_Genome_1286	51.01	0	3023	1539567	51.01	0.4	475	Medium Quality Genome	0	TRUE	not re-estimated	Saliva samples	PRJEB45799	ERR7453884
HROM_Genome_1286_2	HROM_Genome_1286	85.5	3.765	4105	1553425	66.675	0.401	379	Medium Quality Genome	0	TRUE	not re-estimated	Saliva samples	PRJEB45799	ERR7461045
HROM_Genome_1286_3	HROM_Genome_1286	84.3	4.343	2738	1833156	62.585	0.395	687	Medium Quality Genome	0	TRUE	not re-estimated	Saliva samples	PRJEB45799	ERR8025358
HROM_Genome_1286_4	HROM_Genome_1286	90.9	0.74	6996	1764108	87.2	0.398	286	near complete Genome	0	TRUE	not re-estimated	Saliva samples	PRJEB45799	ERR8053223
HROM_Genome_1286_5	HROM_Genome_1286	94.95	0.925	17341	1810287	90.325	0.397	124	near complete Genome	0	TRUE	not re-estimated	Saliva samples	PRJEB45799	ERR8056237
HROM_Genome_1286_6	HROM_Genome_1286	95.64	1.481	29717	2007797	88.235	0.396	152	near complete Genome	0	TRUE	not re-estimated	Saliva samples	PRJEB45799	ERR8263382
HROM_Genome_1286_7	HROM_Genome_1286	83.18	2.592	3575	1661504	70.22	0.398	451	Medium Quality Genome	0	TRUE	not re-estimated	Tongue samples	PRJNA275349	SRS893274
HROM_Genome_1286	HROM_Genome_1286	98.67	1.111	78612	1840471	93.115	0.399	52	near complete Genome	0	TRUE	not re-estimated	Saliva samples	PRJEB45799	ERR7474855
HROM_Genome_1287	HROM_Genome_1287	67.5	3.164	1636	1250777	51.68	0.399	665	Medium Quality Genome	0	TRUE	not re-estimated	Saliva samples	PRJEB45799	ERR7454649
HROM_Genome_1288	HROM_Genome_1288	76.64	3.068	19262	1508272	61.3	0.367	124	Medium Quality Genome	0	TRUE	not re-estimated	Saliva samples	PRJEB45799	ERR7474868
HROM_Genome_1289	HROM_Genome_1289	75.49	2.592	3332	1366632	62.53	0.4	386	Medium Quality Genome	0	TRUE	not re-estimated	Saliva samples	PRJEB45799	ERR7477197
HROM_Genome_1290_1	HROM_Genome_1290	66.38	1.435	1933	1150436	59.205	0.378	587	Medium Quality Genome	0	TRUE	not re-estimated	Saliva samples	PRJNA380727	SRR5395380
HROM_Genome_1290_2	HROM_Genome_1290	91.12	2.604	4904	1645903	78.1	0.375	408	near complete Genome	0	TRUE	not re-estimated	Saliva samples	PRJNA470402	SRR8290084
HROM_Genome_1290	HROM_Genome_1290	87.43	1.123	4342	1676856	81.815	0.371	326	Medium Quality Genome	0	TRUE	not re-estimated	Saliva samples	PRJEB45799	ERR7500138
HROM_Genome_1291	HROM_Genome_1291	59.48	1.724	2387	1226092	50.86	0.392	461	Medium Quality Genome	0	TRUE	not re-estimated	Saliva samples	PRJEB45799	ERR7512398
HROM_Genome_1292_1	HROM_Genome_1292	52.65	0	81125	857146	52.65	0.379	20	Medium Quality Genome	0	TRUE	not re-estimated	Saliva samples	PRJEB45799	ERR7528762
HROM_Genome_1292_2	HROM_Genome_1292	77.76	3.086	3985	1455044	62.33	0.371	391	Medium Quality Genome	0	TRUE	not re-estimated	Dental samples	PRJNA48479	SRS057490
HROM_Genome_1292_3	HROM_Genome_1292	73.81	3.703	2218	1289843	55.295	0.378	602	Medium Quality Genome	0	TRUE	not re-estimated	Dental samples	PRJNA766357	SRR16074159
HROM_Genome_1292	HROM_Genome_1292	87.29	2.592	9605	1717690	74.33	0.375	239	Medium Quality Genome	0	TRUE	not re-estimated	Dental samples	PRJNA765566	SRR16100498
HROM_Genome_1293	HROM_Genome_1293	78.98	4.466	2005	1435035	56.65	0.403	671	Medium Quality Genome	0	TRUE	not re-estimated	Saliva samples	PRJEB45799	ERR7564466
HROM_Genome_1294_1	HROM_Genome_1294	65.68	1.724	6796	1633976	57.06	0.372	295	Medium Quality Genome	0	TRUE	not re-estimated	Saliva samples	PRJEB45799	ERR7565124
HROM_Genome_1294_2	HROM_Genome_1294	90.11	2.037	4526	1596805	79.925	0.377	449	near complete Genome	0	TRUE	not re-estimated	Dental samples	PRJNA48479	SRS011343
HROM_Genome_1294_3	HROM_Genome_1294	90.57	1.457	7459	1701197	83.285	0.374	291	near complete Genome	0	TRUE	not re-estimated	Dental samples	PRJNA48479	SRS077390
HROM_Genome_1294_4	HROM_Genome_1294	88.65	1.781	13754	1621780	79.745	0.374	174	Medium Quality Genome	0	TRUE	not re-estimated	Dental samples	PRJNA766357	SRR16074161
HROM_Genome_1294_5	HROM_Genome_1294	79.98	0.987	3935	1370721	75.045	0.377	379	Medium Quality Genome	0	TRUE	not re-estimated	Dental samples	PRJNA766357	SRR16074193
HROM_Genome_1294	HROM_Genome_1294	99.87	0	64103	1831973	99.87	0.375	40	near complete Genome	0	TRUE	not re-estimated	Dental samples	PRJNA48479	SRS075410
HROM_Genome_1295_10	HROM_Genome_1295	98.11	0.864	28295	1682249	93.79	0.376	63	near complete Genome	0	TRUE	not re-estimated	Dental samples	PRJNA625082	SRR11562324
HROM_Genome_1295_1	HROM_Genome_1295	97.09	0.74	79619	1827672	93.39	0.373	39	near complete Genome	0	TRUE	not re-estimated	Saliva samples	PRJEB45799	ERR8052241
HROM_Genome_1295_2	HROM_Genome_1295	76.09	2.358	2944	1503122	64.3	0.369	348	Medium Quality Genome	0	TRUE	not re-estimated	Dental samples	PRJNA48479	SRS015278
HROM_Genome_1295_3	HROM_Genome_1295	83.87	1.864	15108	1661809	74.55	0.372	203	Medium Quality Genome	0	TRUE	not re-estimated	Dental samples	PRJNA48479	SRS023595
HROM_Genome_1295_4	HROM_Genome_1295	95.94	1.635	11018	1740291	87.765	0.376	224	near complete Genome	0	TRUE	not re-estimated	Dental samples	PRJNA48479	SRS076770
HROM_Genome_1295_5	HROM_Genome_1295	98.33	0.679	16938	1705609	94.935	0.378	102	near complete Genome	0	TRUE	not re-estimated	Dental samples	PRJNA625082	SRR11562302
HROM_Genome_1295_6	HROM_Genome_1295	77.5	1.172	2523	1270780	71.64	0.388	490	Medium Quality Genome	0	TRUE	not re-estimated	Dental samples	PRJNA625082	SRR11562303
HROM_Genome_1295_7	HROM_Genome_1295	99.87	0.432	94401	1863785	97.71	0.376	19	near complete Genome	0	TRUE	not re-estimated	Dental samples	PRJNA625082	SRR11562306
HROM_Genome_1295_8	HROM_Genome_1295	95.55	1.419	10661	1650649	88.455	0.377	175	near complete Genome	0	TRUE	not re-estimated	Dental samples	PRJNA625082	SRR11562307
HROM_Genome_1295	HROM_Genome_1295	99.75	0.308	83008	1806765	98.21	0.375	33	near complete Genome	0	TRUE	not re-estimated	Dental samples	PRJNA48479	SRS017788
HROM_Genome_1295_9	HROM_Genome_1295	98.2	0.238	46954	1781079	97.01	0.372	48	near complete Genome	0	TRUE	not re-estimated	Dental samples	PRJNA625082	SRR11562323
HROM_Genome_1296	HROM_Genome_1296	82.63	3.086	5207	1638838	67.2	0.402	345	Medium Quality Genome	0	TRUE	not re-estimated	Saliva samples	PRJEB45799	ERR8053202
HROM_Genome_1297_1	HROM_Genome_1297	87.56	1.349	7760	1840559	80.815	0.398	245	Medium Quality Genome	0	TRUE	not re-estimated	Saliva samples	PRJEB45799	ERR8054114
HROM_Genome_1297	HROM_Genome_1297	95.7407	0.740741	10777	1858195	92.037	0.401901	214	near complete Genome	0	TRUE	not re-estimated	Tongue samples	CNGB-db human-oral-database	RDPYD18088893_A_togue.metaspades.bin.25_umgs(from external database)
HROM_Genome_1298	HROM_Genome_1298	78.2	2.604	2284	1602162	65.18	0.395	658	Medium Quality Genome	0	TRUE	not re-estimated	Saliva samples	PRJEB45799	ERR8157022
HROM_Genome_1299	HROM_Genome_1299	84.59	3.95	8236	1595245	64.84	0.372	287	Medium Quality Genome	0	TRUE	not re-estimated	Saliva samples	PRJEB45799	ERR8168933
HROM_Genome_1300	HROM_Genome_1300	65.51	1.724	4345	1573137	56.89	0.4	378	Medium Quality Genome	0	TRUE	not re-estimated	Saliva samples	PRJEB45799	ERR8179506
HROM_Genome_1301_1	HROM_Genome_1301	96.32	2.098	56294	1772443	85.83	0.375	77	near complete Genome	0	TRUE	not re-estimated	Saliva samples	PRJEB45799	ERR8261773
HROM_Genome_1301	HROM_Genome_1301	99.38	1.851	522434	1846630	90.125	0.373	14	near complete Genome	0	TRUE	not re-estimated	Saliva samples	PRJEB45799	ERR8263364
HROM_Genome_1302	HROM_Genome_1302	64.5	0	18876	1493426	64.5	0.393	138	Medium Quality Genome	0	TRUE	not re-estimated	Saliva samples	PRJEB45799	ERR8263364
HROM_Genome_1303	HROM_Genome_1303	89.87	2.654	7167	1741854	76.6	0.401	291	Medium Quality Genome	0	TRUE	not re-estimated	Saliva samples	PRJEB45799	ERR8263375
HROM_Genome_1304_1	HROM_Genome_1304	66.72	2.586	8959	1597630	53.79	0.393	223	Medium Quality Genome	0	TRUE	not re-estimated	Saliva samples	PRJEB45799	ERR8484616
HROM_Genome_1304_2	HROM_Genome_1304	77.37	0.67	2810	1574569	74.02	0.392	630	Medium Quality Genome	0	TRUE	not re-estimated	Buccal or mucosa samples	PRJNA48479	SRS023930
HROM_Genome_1304	HROM_Genome_1304	99.5	0.493	146948	2124156	97.035	0.388	34	near complete Genome	0	TRUE	not re-estimated	Dental samples	PRJNA48479	SRS019125
HROM_Genome_1305	HROM_Genome_1305	82.39	1.296	3130	1495814	75.91	0.375	430	Medium Quality Genome	0	TRUE	not re-estimated	Dental samples	PRJEB6997	ERR589373
HROM_Genome_1306	HROM_Genome_1306	60.31	1.657	1622	1028199	52.025	0.408	519	Medium Quality Genome	0	TRUE	not re-estimated	Dental samples	PRJEB6997	ERR589454
HROM_Genome_1307	HROM_Genome_1307	77.27	4.043	1907	1310861	57.055	0.408	631	Medium Quality Genome	0	TRUE	not re-estimated	Saliva samples	PRJEB6997	ERR589524
HROM_Genome_1308_1	HROM_Genome_1308	78.09	4.32	2494	1372135	56.49	0.373	609	Medium Quality Genome	0	TRUE	not re-estimated	Dental samples	PRJNA255922	SRR1779403
HROM_Genome_1308	HROM_Genome_1308	99.87	0.493	124686	1846814	97.405	0.375	31	near complete Genome	0	TRUE	not re-estimated	Dental samples	PRJNA48479	SRS018826
HROM_Genome_1309_1	HROM_Genome_1309	60.96	0.947	1693	1046929	56.225	0.391	533	Medium Quality Genome	0	TRUE	not re-estimated	Dental samples	PRJNA275349	SRS893335
HROM_Genome_1309	HROM_Genome_1309	94.7	2.407	15277	1754556	82.665	0.375	130	near complete Genome	0	TRUE	not re-estimated	Dental samples	PRJNA48479	SRS143616
HROM_Genome_1310_1	HROM_Genome_1310	64.79	2.328	2060	1284708	53.15	0.366	634	Medium Quality Genome	0	TRUE	not re-estimated	Dental samples	PRJNA689670	SRR13363910
HROM_Genome_1310	HROM_Genome_1310	72	3.148	2810	1247336	56.26	0.376	436	Medium Quality Genome	0	TRUE	not re-estimated	Saliva samples	PRJNA380727	SRR5395378
HROM_Genome_1311_1	HROM_Genome_1311	66.73	0.938	1868	1571834	62.04	0.367	624	Medium Quality Genome	0	TRUE	not re-estimated	Saliva samples	PRJNA470402	SRR8290129
HROM_Genome_1311_2	HROM_Genome_1311	65.04	1.556	2717	1106999	57.26	0.38	399	Medium Quality Genome	0	TRUE	not re-estimated	Dental samples	PRJNA766357	SRR16074170
HROM_Genome_1311	HROM_Genome_1311	67	0.938	1867	1582966	62.31	0.367	630	Medium Quality Genome	0	TRUE	not re-estimated	Saliva samples	PRJNA380727	SRR5395410
HROM_Genome_1312	HROM_Genome_1312	90.46	1.481	7274	1650001	83.055	0.405	285	near complete Genome	0	TRUE	not re-estimated	Tongue samples	PRJNA48479	SRS017007
HROM_Genome_1313_1	HROM_Genome_1313	97.65	0.123	160769	1790114	97.035	0.373	15	near complete Genome	0	TRUE	not re-estimated	Dental samples	PRJNA48479	SRS018665
HROM_Genome_1313	HROM_Genome_1313	99.87	0.37	136831	1839761	98.02	0.373	19	near complete Genome	0	TRUE	not re-estimated	Dental samples	PRJNA48479	SRS022725
HROM_Genome_1314	HROM_Genome_1314	52.22	0	8322	1013938	52.22	0.373	172	Medium Quality Genome	0	TRUE	not re-estimated	Dental samples	PRJNA48479	SRS023595
HROM_Genome_1315_1	HROM_Genome_1315	67.5397	0.176367	2649	1083800	66.6578	0.409783	408	Medium Quality Genome	0	TRUE	not re-estimated	Saliva samples	CNGB-db human-oral-database	RSZYD18187214_A_saliva.metaspades.bin.4_umgs(from external database)
HROM_Genome_1315	HROM_Genome_1315	82.94	1.904	3517	1455551	73.42	0.404	376	Medium Quality Genome	0	TRUE	not re-estimated	Tongue samples	PRJNA48479	SRS044662
HROM_Genome_1316	HROM_Genome_1316	98.39	0.74	35297	1903311	94.69	0.4	99	near complete Genome	0	TRUE	not re-estimated	Tongue samples	PRJNA48479	SRS064014
HROM_Genome_1317	HROM_Genome_1317	76.31	1.339	2172	1461670	69.615	0.392	607	Medium Quality Genome	0	TRUE	not re-estimated	Dental samples	PRJNA48479	SRS149492
HROM_Genome_1318	HROM_Genome_1318	56.79	1.08	2369	971404	51.39	0.401	389	Medium Quality Genome	0	TRUE	not re-estimated	Dental samples	PRJNA597465	SRR11085306
HROM_Genome_1319	HROM_Genome_1319	65.89	2.901	2018	1089089	51.385	0.38	574	Medium Quality Genome	0	TRUE	not re-estimated	Dental samples	PRJNA678453	SRR13061555
HROM_Genome_1320	HROM_Genome_1320	97.96	1.481	27192	1889425	90.555	0.373	98	near complete Genome	0	TRUE	not re-estimated	Buccal or mucosa samples	PRJNA735337	SRR14740296
HROM_Genome_1321_1	HROM_Genome_1321	85.78	1.728	6699	1561995	77.14	0.398	266	Medium Quality Genome	0	TRUE	not re-estimated	Saliva samples	PRJNA741688	SRR15001305
HROM_Genome_1321_2	HROM_Genome_1321	65.51	0	7501	1575143	65.51	0.394	275	Medium Quality Genome	0	TRUE	not re-estimated	Dental samples	PRJNA766357	SRR16074167
HROM_Genome_1321	HROM_Genome_1321	97.716	1.04938	76560	1798493	92.4691	0.39828	30	near complete Genome	0	TRUE	not re-estimated	Saliva samples	CNGB-db human-oral-database	RDPYD18189922_A_saliva.metaspades.bin.57_umgs(from external database)
HROM_Genome_1322_1	HROM_Genome_1322	88.7052	4.91975	4180	1737099	64.1065	0.396742	450	Medium Quality Genome	0	TRUE	not re-estimated	Saliva samples	CNGB-db human-oral-database	RDPYD18088807_A_saliva.metaspades.bin.6_umgs(from external database)
HROM_Genome_1322_2	HROM_Genome_1322	62.657	0.925926	2417	871215	58.0273	0.409346	361	Medium Quality Genome	0	TRUE	not re-estimated	Saliva samples	CNGB-db human-oral-database	RDPYD18088847_A_saliva.metaspades.bin.27_umgs(from external database)
HROM_Genome_1322	HROM_Genome_1322	85.52	0.925	8786	1616377	80.895	0.398	195	Medium Quality Genome	0	TRUE	not re-estimated	Saliva samples	PRJNA765566	SRR16100372
HROM_Genome_1323_1	HROM_Genome_1323	86.08	2.16	5720	1707514	75.28	0.371	315	Medium Quality Genome	0	TRUE	not re-estimated	Dental samples	PRJNA765566	SRR16100517
HROM_Genome_1323	HROM_Genome_1323	95.25	0.74	27403	1713646	91.55	0.374	76	near complete Genome	0	TRUE	not re-estimated	Saliva samples	PRJNA765566	SRR16100385
HROM_Genome_1324	HROM_Genome_1324	99.07	0.123	62251	1736020	98.455	0.373	49	near complete Genome	0	TRUE	not re-estimated	Dental samples	PRJNA765566	SRR16100481
HROM_Genome_1325	HROM_Genome_1325	88.18	3.534	3933	1601165	70.51	0.373	490	Medium Quality Genome	0	TRUE	not re-estimated	Dental samples	PRJNA765566	SRR16100483
HROM_Genome_1326_1	HROM_Genome_1326	68.67	3.129	3022	1245371	53.025	0.372	410	Medium Quality Genome	0	TRUE	not re-estimated	Dental samples	PRJNA765566	SRR16100493
HROM_Genome_1326	HROM_Genome_1326	95.49	0.987	10613	1763461	90.555	0.372	255	near complete Genome	0	TRUE	not re-estimated	Dental samples	PRJNA765566	SRR16100519
HROM_Genome_1327	HROM_Genome_1327	97.65	1.296	26509	1773753	91.17	0.374	116	near complete Genome	0	TRUE	not re-estimated	Dental samples	PRJNA765566	SRR16100525
HROM_Genome_1328_1	HROM_Genome_1328	70.1	3.086	3889	1409178	54.67	0.372	369	Medium Quality Genome	0	TRUE	not re-estimated	Dental samples	PRJNA766357	SRR16074157
HROM_Genome_1328	HROM_Genome_1328	86.11	2.993	3804	1546320	71.145	0.378	491	Medium Quality Genome	0	TRUE	not re-estimated	Dental samples	PRJNA766357	SRR16074160
HROM_Genome_1329	HROM_Genome_1329	97.96	1.481	15647	1945932	90.555	0.397	167	near complete Genome	0	TRUE	not re-estimated	Saliva samples	PRJNA802336	SRR17862098
HROM_Genome_1330	HROM_Genome_1330	91.97	0.016	5465	1558305	91.89	0.387	314	near complete Genome	0	TRUE	not re-estimated	Dental samples	PRJNA843091	SRR19432562
HROM_Genome_1331	HROM_Genome_1331	95.19	0.74	7007	1693154	91.49	0.383	316	near complete Genome	0	TRUE	not re-estimated	Dental samples	PRJNA843091	SRR19432579
HROM_Genome_1332_1	HROM_Genome_1332	62.8375	0.864198	2758	1008482	58.5165	0.404144	375	Medium Quality Genome	0	TRUE	not re-estimated	Saliva samples	CNGB-db human-oral-database	RSZYD18187970_A_saliva.metaspades.bin.45_umgs(from external database)
HROM_Genome_1332	HROM_Genome_1332	59.6552	0	2616	922642	59.6552	0.409126	356	Medium Quality Genome	0	TRUE	not re-estimated	Saliva samples	CNGB-db human-oral-database	RDPYD18088813_A_saliva.metaspades.bin.61_umgs(from external database)
HROM_Genome_1333	HROM_Genome_1333	93.6728	4.44444	9281	1756280	71.4506	0.400042	249	near complete Genome	0	TRUE	not re-estimated	Saliva samples	CNGB-db human-oral-database	RDPYD18088829_A_saliva.metaspades.bin.21_umgs(from external database)
HROM_Genome_1334	HROM_Genome_1334	99.1358	0.555556	30283	1829380	96.358	0.401831	80	High Quality Genome	0	TRUE	not re-estimated	Tongue samples	CNGB-db human-oral-database	RDPYD18088867_A_togue.metaspades.bin.6_umgs(from external database)
HROM_Genome_1335	HROM_Genome_1335	64.1379	0	3669	1312084	64.1379	0.407474	362	Medium Quality Genome	0	TRUE	not re-estimated	Tongue samples	CNGB-db human-oral-database	RDPYD18088996_A_togue.metaspades.bin.33_umgs(from external database)
HROM_Genome_1336	HROM_Genome_1336	82.306	4.85561	3581	1425747	58.028	0.406237	435	Medium Quality Genome	0	TRUE	not re-estimated	Tongue samples	CNGB-db human-oral-database	RDPYD18089002_A_togue.metaspades.bin.57_umgs(from external database)
HROM_Genome_1337	HROM_Genome_1337	66.7471	2.90123	2839	1161415	52.2409	0.409418	409	Medium Quality Genome	0	TRUE	not re-estimated	Tongue samples	CNGB-db human-oral-database	RDPYD18089019_A_togue.metaspades.bin.11_umgs(from external database)
HROM_Genome_1338	HROM_Genome_1338	92.6896	4.99118	6889	1926449	67.7337	0.402844	326	near complete Genome	0	TRUE	not re-estimated	Tongue samples	CNGB-db human-oral-database	RDPYD18089034_A_togue.metaspades.bin.80_umgs(from external database)
HROM_Genome_1339	HROM_Genome_1339	75	3.44828	3474	1509867	57.7586	0.405767	455	Medium Quality Genome	0	TRUE	not re-estimated	Tongue samples	CNGB-db human-oral-database	RDPYD18089042_A_togue.metaspades.bin.84_umgs(from external database)
HROM_Genome_1340	HROM_Genome_1340	71.1215	3.46914	3102	1291416	53.7758	0.406039	424	Medium Quality Genome	0	TRUE	not re-estimated	Tongue samples	CNGB-db human-oral-database	RDPYD18089234_A_togue.metaspades.bin.3_umgs(from external database)
HROM_Genome_1341	HROM_Genome_1341	96.5432	2.34568	38137	1904386	84.8148	0.401596	59	near complete Genome	0	TRUE	not re-estimated	Tongue samples	CNGB-db human-oral-database	RDPYD18089270_A_togue.metaspades.bin.51_umgs(from external database)
HROM_Genome_1342	HROM_Genome_1342	93.5802	0	38204	1817339	93.5802	0.400314	44	near complete Genome	0	TRUE	not re-estimated	Tongue samples	CNGB-db human-oral-database	RDPYD18089343_A_togue.metaspades.bin.32_umgs(from external database)
HROM_Genome_1343	HROM_Genome_1343	61.4409	2.16049	2708	1106664	50.6384	0.406379	410	Medium Quality Genome	0	TRUE	not re-estimated	Tongue samples	CNGB-db human-oral-database	RDPYD18093622_A_togue.metaspades.bin.4_umgs(from external database)
HROM_Genome_1344_1	HROM_Genome_1344	66.7654	1.23457	2478	981417	60.5926	0.410072	394	Medium Quality Genome	0	TRUE	not re-estimated	Saliva samples	CNGB-db human-oral-database	RDPYD18189988_A_saliva.metaspades.bin.47_umgs(from external database)
HROM_Genome_1344	HROM_Genome_1344	81.9153	2.87037	2904	1421930	67.5635	0.404199	493	Medium Quality Genome	0	TRUE	not re-estimated	Saliva samples	CNGB-db human-oral-database	RSZYD18078745_A_saliva.metaspades.bin.107_umgs(from external database)
HROM_Genome_1345	HROM_Genome_1345	65.2381	2.85185	2706	1091429	50.9788	0.405881	418	Medium Quality Genome	0	TRUE	not re-estimated	Saliva samples	CNGB-db human-oral-database	RDPYD18189995_A_saliva.metaspades.bin.25_umgs(from external database)
HROM_Genome_1346	HROM_Genome_1346	97.6543	0.462963	9999	1709823	95.3395	0.403166	174	near complete Genome	0	TRUE	not re-estimated	Tongue samples	CNGB-db human-oral-database	RDPYD18190868_A_togue.metaspades.bin.39_umgs(from external database)
HROM_Genome_1347	HROM_Genome_1347	71.575	3.14815	2766	1285052	55.8342	0.40627	475	Medium Quality Genome	0	TRUE	not re-estimated	Saliva samples	CNGB-db human-oral-database	RDPYD18300004_A_saliva.metaspades.bin.10_umgs(from external database)
HROM_Genome_1348	HROM_Genome_1348	62.582	1.60494	2677	1162344	54.5573	0.406713	431	Medium Quality Genome	0	TRUE	not re-estimated	Saliva samples	CNGB-db human-oral-database	RDPYD18300097_A_saliva.metaspades.bin.25_umgs(from external database)
HROM_Genome_1349	HROM_Genome_1349	76.4109	3.11728	2734	1354243	60.8245	0.403562	495	Medium Quality Genome	0	TRUE	not re-estimated	Saliva samples	CNGB-db human-oral-database	RDPYD18300305_A_saliva.metaspades.bin.2_umgs(from external database)
HROM_Genome_1350	HROM_Genome_1350	54.6395	0.862069	2952	1108058	50.3292	0.407833	396	Medium Quality Genome	0	TRUE	not re-estimated	Saliva samples	CNGB-db human-oral-database	RDPYD18300377_A_saliva.metaspades.bin.7_umgs(from external database)
HROM_Genome_1351	HROM_Genome_1351	67.7743	1.66667	2835	1243353	59.4409	0.400873	433	Medium Quality Genome	0	TRUE	not re-estimated	Saliva samples	CNGB-db human-oral-database	RSZYD18078188_A_saliva.metaspades.bin.9_umgs(from external database)
HROM_Genome_1352	HROM_Genome_1352	65.5776	1.23457	2593	1209497	59.4048	0.403597	466	Medium Quality Genome	0	TRUE	not re-estimated	Saliva samples	CNGB-db human-oral-database	RSZYD18078249_A_saliva.metaspades.bin.55_umgs(from external database)
HROM_Genome_1353	HROM_Genome_1353	94.388	4.07407	6137	1803198	74.0176	0.404041	318	near complete Genome	0	TRUE	not re-estimated	Saliva samples	CNGB-db human-oral-database	RSZYD18078313_A_saliva.metaspades.bin.91_umgs(from external database)
HROM_Genome_1354	HROM_Genome_1354	69.3474	2.95414	2967	1328767	54.5767	0.401024	425	Medium Quality Genome	0	TRUE	not re-estimated	Saliva samples	CNGB-db human-oral-database	RSZYD18078625_A_saliva.metaspades.bin.18_umgs(from external database)
HROM_Genome_1355	HROM_Genome_1355	79.5238	4.55026	2828	1488451	56.7725	0.403985	510	Medium Quality Genome	0	TRUE	not re-estimated	Saliva samples	CNGB-db human-oral-database	RSZYD18078627_A_saliva.metaspades.bin.20_umgs(from external database)
HROM_Genome_1356	HROM_Genome_1356	93.0864	4.27778	6403	1920645	71.6975	0.402505	358	near complete Genome	0	TRUE	not re-estimated	Saliva samples	CNGB-db human-oral-database	RSZYD18187018_A_saliva.metaspades.bin.19_umgs(from external database)
HROM_Genome_1357	HROM_Genome_1357	57.8841	0.991182	2517	1215369	52.9281	0.400869	501	Medium Quality Genome	0	TRUE	not re-estimated	Saliva samples	CNGB-db human-oral-database	RSZYD18187096_A_saliva.metaspades.bin.8_umgs(from external database)
HROM_Genome_1358	HROM_Genome_1358	93.3468	4.90741	5592	1712550	68.8097	0.405958	358	near complete Genome	0	TRUE	not re-estimated	Saliva samples	CNGB-db human-oral-database	RSZYD18187115_A_saliva.metaspades.bin.73_umgs(from external database)
HROM_Genome_1359	HROM_Genome_1359	98.1374	1.04938	26957	1907924	92.8905	0.399081	102	High Quality Genome	0	TRUE	not re-estimated	Saliva samples	CNGB-db human-oral-database	RSZYD18187227_A_saliva.metaspades.bin.30_umgs(from external database)
HROM_Genome_1360	HROM_Genome_1360	73.8166	4.25926	2671	1405439	52.5203	0.402375	523	Medium Quality Genome	0	TRUE	not re-estimated	Saliva samples	CNGB-db human-oral-database	RSZYD18187472_A_saliva.metaspades.bin.16_umgs(from external database)
HROM_Genome_1361	HROM_Genome_1361	72.2557	2.59259	2833	1220994	59.2928	0.404829	441	Medium Quality Genome	0	TRUE	not re-estimated	Saliva samples	CNGB-db human-oral-database	RSZYD18187729_A_saliva.metaspades.bin.41_umgs(from external database)
HROM_Genome_1362	HROM_Genome_1362	91.2989	4.20106	4393	1708112	70.2937	0.404347	438	near complete Genome	0	TRUE	not re-estimated	Saliva samples	CNGB-db human-oral-database	RSZYD18187882_A_saliva.metaspades.bin.35_umgs(from external database)
HROM_Genome_1363	HROM_Genome_1363	99.1358	1.01852	38311	1922751	94.0432	0.396595	80	near complete Genome	0	TRUE	not re-estimated	Saliva samples	CNGB-db human-oral-database	RSZYD18187967_A_saliva.metaspades.bin.57_umgs(from external database)
HROM_Genome_1364_1	HROM_Genome_1364	97.44	1.056	9098	1583882	92.16	0.48	192	near complete Genome	0.44	TRUE	not re-estimated	Dental samples	PRJNA802336	SRR17862095
HROM_Genome_1364	HROM_Genome_1364	97.12	0.59	18724	1500008	94.17	0.48	111	near complete Genome	0.17	TRUE	not re-estimated	Dental samples	PRJNA765566	SRR16100521
HROM_Genome_1365	HROM_Genome_1365	84.97	2.276	3336	1612737	73.59	0.468	395	Medium Quality Genome	0.25	TRUE	not re-estimated	Saliva samples	PRJEB45799	ERR8050489
HROM_Genome_1366	HROM_Genome_1366	72.67	2.612	2151	1154171	59.61	0.387	552	Medium Quality Genome	0	TRUE	not re-estimated	Tongue samples	PRJNA48479	SRS017533
HROM_Genome_1367	HROM_Genome_1367	99.139	0.184502	1753386	1753386	98.2165	0.297129	1	High Quality Genome	0	TRUE	not re-estimated	Oral samples	NCBI-RefSeq	GCF_008245005.1(from external database)
HROM_Genome_1368_100	HROM_Genome_1368	98.62	0.123	47569	1549128	98.005	0.36	49	near complete Genome	0	TRUE	not re-estimated	Saliva samples	PRJEB45799	ERR7564481
HROM_Genome_1368_101	HROM_Genome_1368	62.85	1.036	1813	991686	57.67	0.361	467	Medium Quality Genome	0.16	TRUE	not re-estimated	Saliva samples	PRJEB45799	ERR7564870
HROM_Genome_1368_102	HROM_Genome_1368	98.57	0.196	53303	1617277	97.59	0.357	35	near complete Genome	0	TRUE	not re-estimated	Saliva samples	PRJEB45799	ERR7565635
HROM_Genome_1368_103	HROM_Genome_1368	90.8	1.629	3870	1439871	82.655	0.36	329	near complete Genome	0	TRUE	not re-estimated	Saliva samples	PRJEB45799	ERR7565658
HROM_Genome_1368_104	HROM_Genome_1368	61.5	0.615	1830	948911	58.425	0.362	437	Medium Quality Genome	0.06	TRUE	not re-estimated	Saliva samples	PRJEB45799	ERR8025380
HROM_Genome_1368_105	HROM_Genome_1368	95.18	1.098	6068	1471227	89.69	0.36	225	near complete Genome	0	TRUE	not re-estimated	Saliva samples	PRJEB45799	ERR8025392
HROM_Genome_1368_106	HROM_Genome_1368	98.62	0.123	46150	1585606	98.005	0.359	40	near complete Genome	0.08	TRUE	not re-estimated	Saliva samples	PRJEB45799	ERR8026086
HROM_Genome_1368_107	HROM_Genome_1368	76.92	2.23	2144	1175985	65.77	0.362	439	Medium Quality Genome	0.18	TRUE	not re-estimated	Saliva samples	PRJEB45799	ERR8027285
HROM_Genome_1368_108	HROM_Genome_1368	97.66	0.492	14704	1498065	95.2	0.36	90	near complete Genome	0	TRUE	not re-estimated	Saliva samples	PRJEB45799	ERR8027625
HROM_Genome_1368_10	HROM_Genome_1368	98.49	0.492	70573	1577336	96.03	0.357	33	near complete Genome	0.15	TRUE	not re-estimated	Saliva samples	PRJEB45799	ERR7437614
HROM_Genome_1368_109	HROM_Genome_1368	98.43	0.307	35338	1503022	96.895	0.36	67	near complete Genome	0	TRUE	not re-estimated	Saliva samples	PRJEB45799	ERR8048415
HROM_Genome_1368_110	HROM_Genome_1368	98.69	0.196	99441	1597012	97.71	0.357	36	near complete Genome	0	TRUE	not re-estimated	Saliva samples	PRJEB45799	ERR8049380
HROM_Genome_1368_111	HROM_Genome_1368	98.62	0.123	72021	1596716	98.005	0.357	27	near complete Genome	0.1	TRUE	not re-estimated	Saliva samples	PRJEB45799	ERR8049642
HROM_Genome_1368_112	HROM_Genome_1368	93.11	0.861	11596	1333789	88.805	0.363	111	near complete Genome	0	TRUE	not re-estimated	Saliva samples	PRJEB45799	ERR8049967
HROM_Genome_1368_113	HROM_Genome_1368	96.05	0.861	9251	1494270	91.745	0.36	157	near complete Genome	0.07	TRUE	not re-estimated	Saliva samples	PRJEB45799	ERR8050002
HROM_Genome_1368_114	HROM_Genome_1368	97.57	1.599	12886	1524736	89.575	0.359	144	near complete Genome	0	TRUE	not re-estimated	Saliva samples	PRJEB45799	ERR8050010
HROM_Genome_1368_115	HROM_Genome_1368	87.7	1.783	4724	1377456	78.785	0.361	288	Medium Quality Genome	0	TRUE	not re-estimated	Saliva samples	PRJEB45799	ERR8050020
HROM_Genome_1368_116	HROM_Genome_1368	98.62	0.492	26355	1533666	96.16	0.361	49	near complete Genome	0	TRUE	not re-estimated	Saliva samples	PRJEB45799	ERR8050297
HROM_Genome_1368_11	HROM_Genome_1368	76.55	1.139	2366	1532147	70.855	0.352	543	Medium Quality Genome	0.41	TRUE	not re-estimated	Saliva samples	PRJEB45799	ERR7437618
HROM_Genome_1368_117	HROM_Genome_1368	97.39	0.861	21207	1523986	93.085	0.359	76	near complete Genome	0.16	TRUE	not re-estimated	Saliva samples	PRJEB45799	ERR8050302
HROM_Genome_1368_118	HROM_Genome_1368	98.69	0.492	68899	1616093	96.23	0.356	34	near complete Genome	0.12	TRUE	not re-estimated	Saliva samples	PRJEB45799	ERR8050424
HROM_Genome_1368_119	HROM_Genome_1368	98.62	0.123	67586	1607113	98.005	0.358	27	near complete Genome	0	TRUE	not re-estimated	Saliva samples	PRJEB45799	ERR8050433
HROM_Genome_1368_120	HROM_Genome_1368	97.88	0.123	55008	1561986	97.265	0.359	44	near complete Genome	0	TRUE	not re-estimated	Saliva samples	PRJEB45799	ERR8050488
HROM_Genome_1368_121	HROM_Genome_1368	98.62	0.123	48044	1569078	98.005	0.358	42	near complete Genome	0	TRUE	not re-estimated	Saliva samples	PRJEB45799	ERR8050695
HROM_Genome_1368_122	HROM_Genome_1368	78.49	1.344	2613	1343806	71.77	0.362	425	Medium Quality Genome	0.12	TRUE	not re-estimated	Saliva samples	PRJEB45799	ERR8050704
HROM_Genome_1368_123	HROM_Genome_1368	97.76	0.123	19961	1535973	97.145	0.36	90	near complete Genome	0	TRUE	not re-estimated	Saliva samples	PRJEB45799	ERR8050805
HROM_Genome_1368_124	HROM_Genome_1368	91.76	0.861	5397	1407219	87.455	0.361	231	near complete Genome	0	TRUE	not re-estimated	Saliva samples	PRJEB45799	ERR8050809
HROM_Genome_1368_125	HROM_Genome_1368	86.15	1.906	3042	1328256	76.62	0.362	376	Medium Quality Genome	0	TRUE	not re-estimated	Saliva samples	PRJEB45799	ERR8051001
HROM_Genome_1368_126	HROM_Genome_1368	97.38	0.618	21694	1512425	94.29	0.36	71	near complete Genome	0	TRUE	not re-estimated	Saliva samples	PRJEB45799	ERR8051461
HROM_Genome_1368_127	HROM_Genome_1368	98.69	0.492	74978	1628582	96.23	0.356	34	near complete Genome	0	TRUE	not re-estimated	Saliva samples	PRJEB45799	ERR8051530
HROM_Genome_1368_128	HROM_Genome_1368	93.58	2.091	4764	1476699	83.125	0.361	275	near complete Genome	0	TRUE	not re-estimated	Saliva samples	PRJEB45799	ERR8052074
HROM_Genome_1368_12	HROM_Genome_1368	97.94	0.492	28982	1530688	95.48	0.359	60	near complete Genome	0	TRUE	not re-estimated	Saliva samples	PRJEB45799	ERR7437645
HROM_Genome_1368_129	HROM_Genome_1368	89.11	1.845	3579	1381845	79.885	0.359	369	Medium Quality Genome	0	TRUE	not re-estimated	Saliva samples	PRJEB45799	ERR8052077
HROM_Genome_1368_130	HROM_Genome_1368	79.34	1.291	2560	1334368	72.885	0.361	424	Medium Quality Genome	0.15	TRUE	not re-estimated	Saliva samples	PRJEB45799	ERR8052087
HROM_Genome_1368_131	HROM_Genome_1368	98.62	0.492	57414	1594027	96.16	0.357	38	near complete Genome	0.15	TRUE	not re-estimated	Saliva samples	PRJEB45799	ERR8052095
HROM_Genome_1368_132	HROM_Genome_1368	79.53	1.783	2692	1232840	70.615	0.361	398	Medium Quality Genome	0	TRUE	not re-estimated	Saliva samples	PRJEB45799	ERR8052100
HROM_Genome_1368_133	HROM_Genome_1368	98.69	0.123	57466	1595944	98.075	0.356	43	near complete Genome	0	TRUE	not re-estimated	Saliva samples	PRJEB45799	ERR8052107
HROM_Genome_1368_134	HROM_Genome_1368	96.59	1.23	21987	1531488	90.44	0.358	70	near complete Genome	0	TRUE	not re-estimated	Saliva samples	PRJEB45799	ERR8052112
HROM_Genome_1368_135	HROM_Genome_1368	97.95	0.123	75919	1498960	97.335	0.36	29	near complete Genome	0	TRUE	not re-estimated	Saliva samples	PRJEB45799	ERR8052114
HROM_Genome_1368_136	HROM_Genome_1368	98.62	0.492	37831	1579042	96.16	0.357	42	near complete Genome	0.13	TRUE	not re-estimated	Saliva samples	PRJEB45799	ERR8052120
HROM_Genome_1368_137	HROM_Genome_1368	59.01	0.984	1618	873236	54.09	0.362	440	Medium Quality Genome	0.31	TRUE	not re-estimated	Saliva samples	PRJEB45799	ERR8052147
HROM_Genome_1368_138	HROM_Genome_1368	97.39	1.467	13925	1576065	90.055	0.358	121	near complete Genome	0	TRUE	not re-estimated	Saliva samples	PRJEB45799	ERR8052239
HROM_Genome_1368_13	HROM_Genome_1368	98.13	0.215	49735	1563611	97.055	0.359	41	near complete Genome	0.12	TRUE	not re-estimated	Saliva samples	PRJEB45799	ERR7438038
HROM_Genome_1368_139	HROM_Genome_1368	98.62	0.492	119308	1617090	96.16	0.358	22	near complete Genome	0	TRUE	not re-estimated	Saliva samples	PRJEB45799	ERR8052251
HROM_Genome_1368_140	HROM_Genome_1368	98.69	0.492	54998	1607976	96.23	0.356	39	near complete Genome	0.16	TRUE	not re-estimated	Saliva samples	PRJEB45799	ERR8052253
HROM_Genome_1368_141	HROM_Genome_1368	76.87	0.877	2270	1210121	72.485	0.36	423	Medium Quality Genome	0.2	TRUE	not re-estimated	Saliva samples	PRJEB45799	ERR8052261
HROM_Genome_1368_142	HROM_Genome_1368	90.24	2.367	4527	1426338	78.405	0.36	308	near complete Genome	0.26	TRUE	not re-estimated	Saliva samples	PRJEB45799	ERR8052467
HROM_Genome_1368_143	HROM_Genome_1368	98.13	0.492	27342	1533165	95.67	0.36	72	near complete Genome	0.15	TRUE	not re-estimated	Saliva samples	PRJEB45799	ERR8052768
HROM_Genome_1368_144	HROM_Genome_1368	79.74	1.722	2554	1224426	71.13	0.362	398	Medium Quality Genome	0	TRUE	not re-estimated	Saliva samples	PRJEB45799	ERR8052844
HROM_Genome_1368_145	HROM_Genome_1368	92.05	2.666	5799	1391963	78.72	0.361	244	near complete Genome	0	TRUE	not re-estimated	Saliva samples	PRJEB45799	ERR8052846
HROM_Genome_1368_146	HROM_Genome_1368	98.62	0.123	179184	1569175	98.005	0.358	25	near complete Genome	0	TRUE	not re-estimated	Saliva samples	PRJEB45799	ERR8052847
HROM_Genome_1368_147	HROM_Genome_1368	69.57	0.799	2009	1174736	65.575	0.359	479	Medium Quality Genome	0.14	TRUE	not re-estimated	Saliva samples	PRJEB45799	ERR8053202
HROM_Genome_1368_148	HROM_Genome_1368	98.62	0.492	49011	1565125	96.16	0.358	39	near complete Genome	0	TRUE	not re-estimated	Saliva samples	PRJEB45799	ERR8053212
HROM_Genome_1368_149	HROM_Genome_1368	85.83	2.082	3089	1278507	75.42	0.361	355	Medium Quality Genome	0	TRUE	not re-estimated	Saliva samples	PRJEB45799	ERR8053324
HROM_Genome_1368_14	HROM_Genome_1368	98.62	0.123	63248	1626878	98.005	0.357	34	near complete Genome	0.09	TRUE	not re-estimated	Saliva samples	PRJEB45799	ERR7438152
HROM_Genome_1368_150	HROM_Genome_1368	97.14	0.123	41006	1538984	96.525	0.358	39	near complete Genome	0.13	TRUE	not re-estimated	Saliva samples	PRJEB45799	ERR8053751
HROM_Genome_1368_151	HROM_Genome_1368	64.63	1.23	1882	1027414	58.48	0.361	454	Medium Quality Genome	0.41	TRUE	not re-estimated	Saliva samples	PRJEB45799	ERR8053767
HROM_Genome_1368_152	HROM_Genome_1368	75.34	1.888	2380	1192414	65.9	0.36	446	Medium Quality Genome	0.11	TRUE	not re-estimated	Saliva samples	PRJEB45799	ERR8054487
HROM_Genome_1368_153	HROM_Genome_1368	96.22	0.492	14138	1537728	93.76	0.359	115	near complete Genome	0	TRUE	not re-estimated	Saliva samples	PRJEB45799	ERR8054611
HROM_Genome_1368_154	HROM_Genome_1368	90.93	1.476	4803	1406896	83.55	0.361	276	near complete Genome	0	TRUE	not re-estimated	Saliva samples	PRJEB45799	ERR8054723
HROM_Genome_1368_155	HROM_Genome_1368	98.62	0.123	111298	1609790	98.005	0.357	31	near complete Genome	0	TRUE	not re-estimated	Saliva samples	PRJEB45799	ERR8055446
HROM_Genome_1368_156	HROM_Genome_1368	75.29	0.815	2064	1175380	71.215	0.362	452	Medium Quality Genome	0	TRUE	not re-estimated	Saliva samples	PRJEB45799	ERR8056130
HROM_Genome_1368_157	HROM_Genome_1368	79.57	0.289	3330	1215315	78.125	0.362	310	Medium Quality Genome	0	TRUE	not re-estimated	Saliva samples	PRJEB45799	ERR8056226
HROM_Genome_1368_15	HROM_Genome_1368	79.19	1.845	2941	1290570	69.965	0.36	394	Medium Quality Genome	0.2	TRUE	not re-estimated	Saliva samples	PRJEB45799	ERR7438263
HROM_Genome_1368_158	HROM_Genome_1368	97.51	0.123	55841	1562580	96.895	0.358	46	near complete Genome	0.2	TRUE	not re-estimated	Saliva samples	PRJEB45799	ERR8056431
HROM_Genome_1368_159	HROM_Genome_1368	88.62	0.123	7839	1332089	88.005	0.363	100	Medium Quality Genome	0	TRUE	not re-estimated	Saliva samples	PRJEB45799	ERR8056439
HROM_Genome_1368_160	HROM_Genome_1368	98.49	0.123	56227	1555552	97.875	0.359	47	near complete Genome	0.17	TRUE	not re-estimated	Saliva samples	PRJEB45799	ERR8056481
HROM_Genome_1368_161	HROM_Genome_1368	98.13	0.123	41742	1547037	97.515	0.358	46	near complete Genome	0	TRUE	not re-estimated	Saliva samples	PRJEB45799	ERR8056498
HROM_Genome_1368_162	HROM_Genome_1368	62.36	1.959	1843	967595	52.565	0.361	474	Medium Quality Genome	0	TRUE	not re-estimated	Saliva samples	PRJEB45799	ERR8056593
HROM_Genome_1368_163	HROM_Genome_1368	70.92	0.399	2073	1162382	68.925	0.36	468	Medium Quality Genome	0.16	TRUE	not re-estimated	Saliva samples	PRJEB45799	ERR8056604
HROM_Genome_1368_164	HROM_Genome_1368	77.4	0.953	2284	1240075	72.635	0.361	434	Medium Quality Genome	0.04	TRUE	not re-estimated	Saliva samples	PRJEB45799	ERR8056632
HROM_Genome_1368_165	HROM_Genome_1368	67.44	1.282	1868	1034839	61.03	0.359	476	Medium Quality Genome	0.22	TRUE	not re-estimated	Saliva samples	PRJEB45799	ERR8056633
HROM_Genome_1368_166	HROM_Genome_1368	98.49	0.492	23220	1492139	96.03	0.361	61	near complete Genome	0	TRUE	not re-estimated	Saliva samples	PRJEB45799	ERR8056710
HROM_Genome_1368_167	HROM_Genome_1368	68.14	1.691	2099	1039918	59.685	0.364	435	Medium Quality Genome	0.19	TRUE	not re-estimated	Saliva samples	PRJEB45799	ERR8056713
HROM_Genome_1368_168	HROM_Genome_1368	98.43	0.544	42699	1593053	95.71	0.359	54	near complete Genome	0.05	TRUE	not re-estimated	Saliva samples	PRJEB45799	ERR8056715
HROM_Genome_1368_16	HROM_Genome_1368	97.33	0.615	39590	1573034	94.255	0.359	56	near complete Genome	0	TRUE	not re-estimated	Saliva samples	PRJEB45799	ERR7438277
HROM_Genome_1368_169	HROM_Genome_1368	98.13	0.184	30307	1557862	97.21	0.358	72	near complete Genome	0	TRUE	not re-estimated	Saliva samples	PRJEB45799	ERR8056716
HROM_Genome_1368_170	HROM_Genome_1368	93.31	0.97	6227	1506464	88.46	0.36	216	near complete Genome	0.18	TRUE	not re-estimated	Saliva samples	PRJEB45799	ERR8056740
HROM_Genome_1368_171	HROM_Genome_1368	98.62	0.123	33556	1507171	98.005	0.36	52	near complete Genome	0	TRUE	not re-estimated	Saliva samples	PRJEB45799	ERR8056889
HROM_Genome_1368_172	HROM_Genome_1368	98.25	0	18058	1544002	98.25	0.359	83	near complete Genome	0	TRUE	not re-estimated	Saliva samples	PRJEB45799	ERR8056893
HROM_Genome_1368_173	HROM_Genome_1368	87.98	1.045	3970	1375238	82.755	0.36	304	Medium Quality Genome	0	TRUE	not re-estimated	Saliva samples	PRJEB45799	ERR8057055
HROM_Genome_1368_174	HROM_Genome_1368	98.69	0.123	73255	1624783	98.075	0.357	36	near complete Genome	0	TRUE	not re-estimated	Saliva samples	PRJEB45799	ERR8057097
HROM_Genome_1368_175	HROM_Genome_1368	98.49	0.123	89541	1560403	97.875	0.358	33	near complete Genome	0	TRUE	not re-estimated	Saliva samples	PRJEB45799	ERR8057620
HROM_Genome_1368_176	HROM_Genome_1368	98.69	0.123	73689	1598927	98.075	0.356	38	near complete Genome	0	TRUE	not re-estimated	Saliva samples	PRJEB45799	ERR8057628
HROM_Genome_1368_177	HROM_Genome_1368	57.75	0	2619	839784	57.75	0.362	267	Medium Quality Genome	0	TRUE	not re-estimated	Saliva samples	PRJEB45799	ERR8136024
HROM_Genome_1368_178	HROM_Genome_1368	94	2.767	5496	1469167	80.165	0.361	267	near complete Genome	0	TRUE	not re-estimated	Saliva samples	PRJEB45799	ERR8136025
HROM_Genome_1368_17	HROM_Genome_1368	98.62	0.123	85974	1611813	98.005	0.357	31	near complete Genome	0	TRUE	not re-estimated	Saliva samples	PRJEB45799	ERR7439244
HROM_Genome_1368_179	HROM_Genome_1368	93.45	0.215	13472	1367081	92.375	0.363	130	near complete Genome	0	TRUE	not re-estimated	Saliva samples	PRJEB45799	ERR8136027
HROM_Genome_1368_180	HROM_Genome_1368	98.25	0.123	21928	1567160	97.635	0.359	86	near complete Genome	0	TRUE	not re-estimated	Saliva samples	PRJEB45799	ERR8136034
HROM_Genome_1368_181	HROM_Genome_1368	79.99	2.107	2645	1223814	69.455	0.363	408	Medium Quality Genome	0.22	TRUE	not re-estimated	Saliva samples	PRJEB45799	ERR8136040
HROM_Genome_1368_182	HROM_Genome_1368	72.25	1.599	2428	1159703	64.255	0.361	441	Medium Quality Genome	0.14	TRUE	not re-estimated	Saliva samples	PRJEB45799	ERR8136153
HROM_Genome_1368_183	HROM_Genome_1368	90.43	3.259	4433	1379176	74.135	0.362	294	near complete Genome	0	TRUE	not re-estimated	Saliva samples	PRJEB45799	ERR8136154
HROM_Genome_1368_184	HROM_Genome_1368	92.27	1.814	5768	1399965	83.2	0.36	213	near complete Genome	0.21	TRUE	not re-estimated	Saliva samples	PRJEB45799	ERR8155998
HROM_Genome_1368_185	HROM_Genome_1368	88.28	1.15	3538	1356518	82.53	0.36	357	Medium Quality Genome	0.25	TRUE	not re-estimated	Saliva samples	PRJEB45799	ERR8157066
HROM_Genome_1368_186	HROM_Genome_1368	98.51	0.123	49858	1618244	97.895	0.356	39	near complete Genome	0	TRUE	not re-estimated	Saliva samples	PRJEB45799	ERR8157879
HROM_Genome_1368_187	HROM_Genome_1368	94.61	2.398	6673	1463430	82.62	0.361	202	near complete Genome	0	TRUE	not re-estimated	Saliva samples	PRJEB45799	ERR8168933
HROM_Genome_1368_188	HROM_Genome_1368	98.25	0.492	61044	1547033	95.79	0.359	35	near complete Genome	0	TRUE	not re-estimated	Saliva samples	PRJEB45799	ERR8170238
HROM_Genome_1368_18	HROM_Genome_1368	98.06	0.123	53698	1576289	97.445	0.357	41	near complete Genome	0.12	TRUE	not re-estimated	Saliva samples	PRJEB45799	ERR7441486
HROM_Genome_1368_189	HROM_Genome_1368	98.62	0.492	59440	1600723	96.16	0.357	36	near complete Genome	0.13	TRUE	not re-estimated	Saliva samples	PRJEB45799	ERR8175415
HROM_Genome_1368_190	HROM_Genome_1368	88.19	0.688	3360	1338467	84.75	0.361	336	Medium Quality Genome	0	TRUE	not re-estimated	Saliva samples	PRJEB45799	ERR8179506
HROM_Genome_1368_191	HROM_Genome_1368	98.62	0.123	82196	1600328	98.005	0.358	33	near complete Genome	0	TRUE	not re-estimated	Saliva samples	PRJEB45799	ERR8180616
HROM_Genome_1368_192	HROM_Genome_1368	98.25	0.123	74604	1617306	97.635	0.357	30	near complete Genome	0.08	TRUE	not re-estimated	Saliva samples	PRJEB45799	ERR8262023
HROM_Genome_1368_193	HROM_Genome_1368	91.69	1.073	5064	1409114	86.325	0.359	219	near complete Genome	0.19	TRUE	not re-estimated	Saliva samples	PRJEB45799	ERR8262043
HROM_Genome_1368_194	HROM_Genome_1368	98.25	0.123	47124	1589157	97.635	0.359	39	near complete Genome	0.09	TRUE	not re-estimated	Saliva samples	PRJEB45799	ERR8263065
HROM_Genome_1368_195	HROM_Genome_1368	97.51	0.492	101379	1572546	95.05	0.358	31	near complete Genome	0.09	TRUE	not re-estimated	Saliva samples	PRJEB45799	ERR8263076
HROM_Genome_1368_1	HROM_Genome_1368	96.6	0.307	18736	1497085	95.065	0.361	65	near complete Genome	0	TRUE	not re-estimated	Tongue samples	PRJCA000663	CRR024276
HROM_Genome_1368_196	HROM_Genome_1368	93.94	1.353	7279	1464142	87.175	0.36	187	near complete Genome	0	TRUE	not re-estimated	Saliva samples	PRJEB45799	ERR8263866
HROM_Genome_1368_197	HROM_Genome_1368	96.03	0.79	11712	1553324	92.08	0.359	114	near complete Genome	0.2	TRUE	not re-estimated	Saliva samples	PRJEB45799	ERR8452055
HROM_Genome_1368_198	HROM_Genome_1368	98.49	0.123	37927	1550241	97.875	0.358	39	near complete Genome	0	TRUE	not re-estimated	Saliva samples	PRJEB45799	ERR8474539
HROM_Genome_1368_199	HROM_Genome_1368	81.78	1.713	2748	1208721	73.215	0.361	390	Medium Quality Genome	0.19	TRUE	not re-estimated	Saliva samples	PRJEB45799	ERR8474548
HROM_Genome_1368_19	HROM_Genome_1368	98.2	0.123	31399	1563387	97.585	0.358	49	near complete Genome	0	TRUE	not re-estimated	Saliva samples	PRJEB45799	ERR7444902
HROM_Genome_1368_200	HROM_Genome_1368	98.62	0.492	73533	1592356	96.16	0.357	32	near complete Genome	0.12	TRUE	not re-estimated	Saliva samples	PRJEB45799	ERR8475899
HROM_Genome_1368_201	HROM_Genome_1368	98.49	0.123	90359	1563043	97.875	0.359	30	near complete Genome	0	TRUE	not re-estimated	Saliva samples	PRJEB45799	ERR8476249
HROM_Genome_1368_202	HROM_Genome_1368	79.49	1.282	3105	1159297	73.08	0.363	288	Medium Quality Genome	0.33	TRUE	not re-estimated	Saliva samples	PRJEB45799	ERR8477607
HROM_Genome_1368_203	HROM_Genome_1368	98.06	0.123	72723	1560239	97.445	0.358	46	near complete Genome	0	TRUE	not re-estimated	Saliva samples	PRJEB45799	ERR8477828
HROM_Genome_1368_204	HROM_Genome_1368	98.62	0.492	82701	1597469	96.16	0.357	29	near complete Genome	0.17	TRUE	not re-estimated	Saliva samples	PRJEB45799	ERR8477864
HROM_Genome_1368_205	HROM_Genome_1368	98.38	0.196	55745	1560828	97.4	0.358	38	near complete Genome	0	TRUE	not re-estimated	Saliva samples	PRJEB45799	ERR8478061
HROM_Genome_1368_206	HROM_Genome_1368	59.29	0.175	1868	1045185	58.415	0.359	440	Medium Quality Genome	0.3	TRUE	not re-estimated	Saliva samples	PRJEB45799	ERR8478553
HROM_Genome_1368_207	HROM_Genome_1368	98.62	0.123	47077	1519719	98.005	0.359	41	near complete Genome	0	TRUE	not re-estimated	Saliva samples	PRJEB45799	ERR8478830
HROM_Genome_1368_20	HROM_Genome_1368	81.18	1.168	2553	1203913	75.34	0.362	417	Medium Quality Genome	0.23	TRUE	not re-estimated	Saliva samples	PRJEB45799	ERR7445010
HROM_Genome_1368_208	HROM_Genome_1368	93.27	1.107	6882	1465611	87.735	0.36	193	near complete Genome	0	TRUE	not re-estimated	Saliva samples	PRJEB45799	ERR8478895
HROM_Genome_1368_209	HROM_Genome_1368	75.63	1.476	2602	1213891	68.25	0.358	397	Medium Quality Genome	0.34	TRUE	not re-estimated	Saliva samples	PRJEB45799	ERR8479412
HROM_Genome_1368_210	HROM_Genome_1368	98.69	0.123	43231	1575000	98.075	0.358	47	near complete Genome	0.13	TRUE	not re-estimated	Saliva samples	PRJEB45799	ERR8482235
HROM_Genome_1368_211	HROM_Genome_1368	63.19	0.676	1862	1046358	59.81	0.359	448	Medium Quality Genome	0	TRUE	not re-estimated	Saliva samples	PRJEB45799	ERR8487477
HROM_Genome_1368_212	HROM_Genome_1368	97.95	0.196	90879	1597736	96.97	0.358	29	near complete Genome	0	TRUE	not re-estimated	Saliva samples	PRJEB45799	ERR8507466
HROM_Genome_1368_213	HROM_Genome_1368	98.62	0.123	86593	1594378	98.005	0.357	31	near complete Genome	0	TRUE	not re-estimated	Saliva samples	PRJEB45799	ERR8507578
HROM_Genome_1368_214	HROM_Genome_1368	98.13	0.123	39849	1553452	97.515	0.358	46	near complete Genome	0	TRUE	not re-estimated	Saliva samples	PRJEB45799	ERR8507580
HROM_Genome_1368_215	HROM_Genome_1368	98.49	0.123	53068	1597361	97.875	0.357	37	near complete Genome	0.12	TRUE	not re-estimated	Saliva samples	PRJEB45799	ERR8507690
HROM_Genome_1368_216	HROM_Genome_1368	98.69	0.123	50914	1634366	98.075	0.356	39	near complete Genome	0.11	TRUE	not re-estimated	Saliva samples	PRJEB45799	ERR8508793
HROM_Genome_1368_217	HROM_Genome_1368	76.61	1.66	2212	1160024	68.31	0.361	434	Medium Quality Genome	0	TRUE	not re-estimated	Saliva samples	PRJEB45799	ERR8508860
HROM_Genome_1368_218	HROM_Genome_1368	98.62	0.123	85953	1563025	98.005	0.359	30	near complete Genome	0	TRUE	not re-estimated	Saliva samples	PRJEB45799	ERR8509191
HROM_Genome_1368_21	HROM_Genome_1368	96.45	0.984	13304	1552877	91.53	0.358	104	near complete Genome	0.08	TRUE	not re-estimated	Saliva samples	PRJEB45799	ERR7448237
HROM_Genome_1368_219	HROM_Genome_1368	98.49	0.492	49121	1584999	96.03	0.357	44	near complete Genome	0.14	TRUE	not re-estimated	Saliva samples	PRJEB45799	ERR8509207
HROM_Genome_1368_220	HROM_Genome_1368	97.51	0.615	16773	1534161	94.435	0.36	90	near complete Genome	0	TRUE	not re-estimated	Saliva samples	PRJEB45799	ERR8509376
HROM_Genome_1368_221	HROM_Genome_1368	61.61	1.045	1775	1011051	56.385	0.359	479	Medium Quality Genome	0.37	TRUE	not re-estimated	Saliva samples	PRJEB45799	ERR8517494
HROM_Genome_1368_222	HROM_Genome_1368	94.39	0.584	3966	1365400	91.47	0.366	305	near complete Genome	0	TRUE	not re-estimated	Saliva samples	PRJEB6997	ERR589719
HROM_Genome_1368_223	HROM_Genome_1368	85.58	2.915	3154	1250945	71.005	0.36	424	Medium Quality Genome	0.23	TRUE	not re-estimated	Dental samples	PRJNA255922	SRR1779403
HROM_Genome_1368_224	HROM_Genome_1368	98.25	0.615	32608	1511386	95.175	0.362	74	near complete Genome	0	TRUE	not re-estimated	Buccal or mucosa samples	PRJNA483107	SRR7609833
HROM_Genome_1368_225	HROM_Genome_1368	73.34	1.783	2213	969445	64.425	0.375	457	Medium Quality Genome	0	TRUE	not re-estimated	Buccal or mucosa samples	PRJNA483107	SRR7609842
HROM_Genome_1368_226	HROM_Genome_1368	98.62	0.123	38744	1562976	98.005	0.358	57	near complete Genome	0	TRUE	not re-estimated	Tongue samples	PRJNA48479	SRS012279
HROM_Genome_1368_227	HROM_Genome_1368	98.62	0.123	55914	1553467	98.005	0.359	35	near complete Genome	0.11	TRUE	not re-estimated	Tongue samples	PRJNA48479	SRS014271
HROM_Genome_1368_228	HROM_Genome_1368	68.31	2.46	2965	1065508	56.01	0.359	358	Medium Quality Genome	0	TRUE	not re-estimated	Tongue samples	PRJNA48479	SRS014470
HROM_Genome_1368_22	HROM_Genome_1368	97.88	0.861	34225	1538739	93.575	0.359	51	near complete Genome	0.2	TRUE	not re-estimated	Saliva samples	PRJEB45799	ERR7451633
HROM_Genome_1368_229	HROM_Genome_1368	97.39	0.399	34994	1556405	95.395	0.359	68	near complete Genome	0.09	TRUE	not re-estimated	Tongue samples	PRJNA48479	SRS014573
HROM_Genome_1368_230	HROM_Genome_1368	57.75	0	2972	922164	57.75	0.362	324	Medium Quality Genome	0	TRUE	not re-estimated	Tongue samples	PRJNA48479	SRS015434
HROM_Genome_1368_231	HROM_Genome_1368	97.88	0.492	23105	1513795	95.42	0.359	73	near complete Genome	0	TRUE	not re-estimated	Tongue samples	PRJNA48479	SRS015762
HROM_Genome_1368_232	HROM_Genome_1368	88.88	1.291	3329	1237492	82.425	0.371	427	Medium Quality Genome	0	TRUE	not re-estimated	Tongue samples	PRJNA48479	SRS018439
HROM_Genome_1368_233	HROM_Genome_1368	98.62	0.123	30753	1507406	98.005	0.361	80	near complete Genome	0	TRUE	not re-estimated	Tongue samples	PRJNA48479	SRS018473
HROM_Genome_1368_234	HROM_Genome_1368	58.77	1.537	2094	965105	51.085	0.358	447	Medium Quality Genome	0.32	TRUE	not re-estimated	Tongue samples	PRJNA48479	SRS018739
HROM_Genome_1368_235	HROM_Genome_1368	89.25	1.322	5084	1315521	82.64	0.364	263	Medium Quality Genome	0.09	TRUE	not re-estimated	Buccal or mucosa samples	PRJNA48479	SRS019026
HROM_Genome_1368_236	HROM_Genome_1368	88.59	3.127	4300	1357320	72.955	0.361	388	Medium Quality Genome	0.28	TRUE	not re-estimated	Tongue samples	PRJNA48479	SRS019071
HROM_Genome_1368_237	HROM_Genome_1368	78.27	2.029	2812	1333298	68.125	0.355	447	Medium Quality Genome	0.24	TRUE	not re-estimated	Tongue samples	PRJNA48479	SRS019327
HROM_Genome_1368_238	HROM_Genome_1368	94.81	0.861	5293	1374927	90.505	0.368	335	near complete Genome	0.36	TRUE	not re-estimated	Tongue samples	PRJNA48479	SRS021496
HROM_Genome_1368_23	HROM_Genome_1368	95.53	0.43	13141	1500456	93.38	0.358	107	near complete Genome	0	TRUE	not re-estimated	Saliva samples	PRJEB45799	ERR7451637
HROM_Genome_1368_239	HROM_Genome_1368	98.57	0.123	55112	1578785	97.955	0.357	43	near complete Genome	0	TRUE	not re-estimated	Tongue samples	PRJNA48479	SRS042643
HROM_Genome_1368_240	HROM_Genome_1368	93.79	0.307	13469	1414311	92.255	0.36	155	near complete Genome	0	TRUE	not re-estimated	Tongue samples	PRJNA48479	SRS048791
HROM_Genome_1368_241	HROM_Genome_1368	93.08	4.059	5329	1403755	72.785	0.361	340	near complete Genome	0.27	TRUE	not re-estimated	Tongue samples	PRJNA48479	SRS050244
HROM_Genome_1368_242	HROM_Genome_1368	98.62	0.123	45404	1531137	98.005	0.36	46	near complete Genome	0	TRUE	not re-estimated	Tongue samples	PRJNA48479	SRS057539
HROM_Genome_1368_243	HROM_Genome_1368	69.09	0	1943	863257	69.09	0.372	452	Medium Quality Genome	0.29	TRUE	not re-estimated	Tongue samples	PRJNA48479	SRS075084
HROM_Genome_1368_244	HROM_Genome_1368	94.31	1.439	8168	1419959	87.115	0.362	233	near complete Genome	0	TRUE	not re-estimated	Tongue samples	PRJNA48479	SRS075870
HROM_Genome_1368_245	HROM_Genome_1368	98.13	0.492	39608	1548701	95.67	0.359	65	near complete Genome	0.16	TRUE	not re-estimated	Tongue samples	PRJNA48479	SRS076868
HROM_Genome_1368_246	HROM_Genome_1368	60.37	1.476	1648	1022088	52.99	0.359	481	Medium Quality Genome	0.16	TRUE	not re-estimated	Throat samples	PRJNA48479	SRS097905
HROM_Genome_1368_247	HROM_Genome_1368	98.49	1.107	19139	1518854	92.955	0.36	120	near complete Genome	0.18	TRUE	not re-estimated	Tongue samples	PRJNA48479	SRS097912
HROM_Genome_1368_248	HROM_Genome_1368	98.49	0.492	40164	1570797	96.03	0.358	50	near complete Genome	0.19	TRUE	not re-estimated	Tongue samples	PRJNA48479	SRS098498
HROM_Genome_1368_24	HROM_Genome_1368	95.73	2.06	8319	1492470	85.43	0.36	168	near complete Genome	0	TRUE	not re-estimated	Saliva samples	PRJEB45799	ERR7453879
HROM_Genome_1368_249	HROM_Genome_1368	89.55	2.89	5566	1316183	75.1	0.361	260	Medium Quality Genome	0.1	TRUE	not re-estimated	Tongue samples	PRJNA48479	SRS103971
HROM_Genome_1368_250	HROM_Genome_1368	74.33	1.168	2148	1081465	68.49	0.372	436	Medium Quality Genome	0	TRUE	not re-estimated	Tongue samples	PRJNA48479	SRS104384
HROM_Genome_1368_251	HROM_Genome_1368	98.62	0.492	75098	1588563	96.16	0.357	28	near complete Genome	0.12	TRUE	not re-estimated	Dental samples	PRJNA48479	SRS144374
HROM_Genome_1368_252	HROM_Genome_1368	98.62	0.123	58890	1572606	98.005	0.358	35	near complete Genome	0	TRUE	not re-estimated	Tongue samples	PRJNA48479	SRS144560
HROM_Genome_1368_253	HROM_Genome_1368	98.49	0.492	57545	1592171	96.03	0.357	44	near complete Genome	0.13	TRUE	not re-estimated	Tongue samples	PRJNA48479	SRS149671
HROM_Genome_1368_254	HROM_Genome_1368	58.62	0	1662	869326	58.62	0.38	391	Medium Quality Genome	0	TRUE	not re-estimated	Dental samples	PRJNA547717	SRR9217404
HROM_Genome_1368_255	HROM_Genome_1368	77.58	1.984	2358	1241434	67.66	0.358	530	Medium Quality Genome	0.27	TRUE	not re-estimated	Dental samples	PRJNA735337	SRR14740277
HROM_Genome_1368_256	HROM_Genome_1368	97.88	1.23	21104	1567258	91.73	0.359	86	near complete Genome	0.2	TRUE	not re-estimated	Tongue samples	PRJNA735337	SRR14740285
HROM_Genome_1368_25	HROM_Genome_1368	75.17	2.337	2746	1268798	63.485	0.359	421	Medium Quality Genome	0.2	TRUE	not re-estimated	Saliva samples	PRJEB45799	ERR7453881
HROM_Genome_1368_257	HROM_Genome_1368	98.62	1.968	82530	1713491	88.78	0.356	35	near complete Genome	0.13	TRUE	not re-estimated	Dental samples	PRJNA735337	SRR14740324
HROM_Genome_1368_258	HROM_Genome_1368	97.76	0.175	46812	1662527	96.885	0.355	44	near complete Genome	0.15	TRUE	not re-estimated	Saliva samples	PRJNA743426	SRR15043906
HROM_Genome_1368_26	HROM_Genome_1368	97.33	0.492	32491	1542183	94.87	0.358	50	near complete Genome	0.15	TRUE	not re-estimated	Saliva samples	PRJEB45799	ERR7453890
HROM_Genome_1368_27	HROM_Genome_1368	97.14	0.492	34861	1492222	94.68	0.361	53	near complete Genome	0	TRUE	not re-estimated	Saliva samples	PRJEB45799	ERR7461040
HROM_Genome_1368_2	HROM_Genome_1368	87.37	1	3279	1397875	82.37	0.365	270	Medium Quality Genome	0	TRUE	not re-estimated	Tongue samples	PRJCA000663	CRR024296
HROM_Genome_1368_28	HROM_Genome_1368	97.57	0.123	16380	1532279	96.955	0.359	91	near complete Genome	0	TRUE	not re-estimated	Saliva samples	PRJEB45799	ERR7472782
HROM_Genome_1368_29	HROM_Genome_1368	98.49	0.123	51409	1573537	97.875	0.359	38	near complete Genome	0	TRUE	not re-estimated	Saliva samples	PRJEB45799	ERR7472833
HROM_Genome_1368_30	HROM_Genome_1368	98.62	0.123	72922	1576186	98.005	0.357	34	near complete Genome	0	TRUE	not re-estimated	Saliva samples	PRJEB45799	ERR7472839
HROM_Genome_1368_31	HROM_Genome_1368	97.58	0.492	63780	1565196	95.12	0.358	33	near complete Genome	0.16	TRUE	not re-estimated	Saliva samples	PRJEB45799	ERR7472978
HROM_Genome_1368_32	HROM_Genome_1368	82.31	1.845	3129	1315087	73.085	0.359	372	Medium Quality Genome	0.24	TRUE	not re-estimated	Saliva samples	PRJEB45799	ERR7474493
HROM_Genome_1368_33	HROM_Genome_1368	62	1.045	1763	1046729	56.775	0.355	483	Medium Quality Genome	0.41	TRUE	not re-estimated	Saliva samples	PRJEB45799	ERR7474700
HROM_Genome_1368_34	HROM_Genome_1368	98.62	0.492	71906	1598498	96.16	0.357	32	near complete Genome	0.14	TRUE	not re-estimated	Saliva samples	PRJEB45799	ERR7474749
HROM_Genome_1368_35	HROM_Genome_1368	98.62	0.123	58117	1607711	98.005	0.358	41	near complete Genome	0.17	TRUE	not re-estimated	Saliva samples	PRJEB45799	ERR7474782
HROM_Genome_1368_3	HROM_Genome_1368	64.23	0.246	1585	1247726	63	0.364	315	Medium Quality Genome	0.29	TRUE	not re-estimated	Tongue samples	PRJCA000663	CRR024305
HROM_Genome_1368_36	HROM_Genome_1368	98.44	0.123	42759	1518734	97.825	0.36	52	near complete Genome	0	TRUE	not re-estimated	Saliva samples	PRJEB45799	ERR7474855
HROM_Genome_1368_37	HROM_Genome_1368	98.25	0.246	60573	1575533	97.02	0.358	35	near complete Genome	0.12	TRUE	not re-estimated	Saliva samples	PRJEB45799	ERR7474942
HROM_Genome_1368_38	HROM_Genome_1368	98.13	0.676	24619	1548401	94.75	0.358	84	near complete Genome	0.17	TRUE	not re-estimated	Saliva samples	PRJEB45799	ERR7474957
HROM_Genome_1368_39	HROM_Genome_1368	98.49	0.123	54144	1599662	97.875	0.358	51	near complete Genome	0	TRUE	not re-estimated	Saliva samples	PRJEB45799	ERR7476759
HROM_Genome_1368_40	HROM_Genome_1368	98.62	0.492	40273	1558442	96.16	0.358	43	near complete Genome	0.14	TRUE	not re-estimated	Saliva samples	PRJEB45799	ERR7477038
HROM_Genome_1368_41	HROM_Genome_1368	53.79	0	1661	758279	53.79	0.358	391	Medium Quality Genome	0.03	TRUE	not re-estimated	Saliva samples	PRJEB45799	ERR7477189
HROM_Genome_1368_42	HROM_Genome_1368	97.31	0.492	40872	1506215	94.85	0.36	53	near complete Genome	0	TRUE	not re-estimated	Saliva samples	PRJEB45799	ERR7477196
HROM_Genome_1368_43	HROM_Genome_1368	59.38	0.508	1666	917146	56.84	0.358	435	Medium Quality Genome	0.27	TRUE	not re-estimated	Saliva samples	PRJEB45799	ERR7477197
HROM_Genome_1368_44	HROM_Genome_1368	97.88	0	36979	1538568	97.88	0.359	48	near complete Genome	0.14	TRUE	not re-estimated	Saliva samples	PRJEB45799	ERR7477244
HROM_Genome_1368_45	HROM_Genome_1368	81.85	2.328	3345	1189338	70.21	0.364	339	Medium Quality Genome	0	TRUE	not re-estimated	Saliva samples	PRJEB45799	ERR7477248
HROM_Genome_1368_46	HROM_Genome_1368	93.08	0.861	62160	1513313	88.775	0.357	55	near complete Genome	0	TRUE	not re-estimated	Saliva samples	PRJEB45799	ERR7477253
HROM_Genome_1368_47	HROM_Genome_1368	98.62	0.492	61561	1621880	96.16	0.358	36	near complete Genome	0.12	TRUE	not re-estimated	Saliva samples	PRJEB45799	ERR7477257
HROM_Genome_1368_48	HROM_Genome_1368	98.49	0.123	82396	1565122	97.875	0.358	28	near complete Genome	0	TRUE	not re-estimated	Saliva samples	PRJEB45799	ERR7477260
HROM_Genome_1368_4	HROM_Genome_1368	90.14	0.799	3274	1262262	86.145	0.373	361	near complete Genome	0	TRUE	not re-estimated	Throat samples	PRJEB41223	ERR7672511
HROM_Genome_1368_49	HROM_Genome_1368	90.35	1.045	5230	1418321	85.125	0.36	265	near complete Genome	0	TRUE	not re-estimated	Saliva samples	PRJEB45799	ERR7477279
HROM_Genome_1368_50	HROM_Genome_1368	60.03	1.968	1801	1002234	50.19	0.361	464	Medium Quality Genome	0.38	TRUE	not re-estimated	Saliva samples	PRJEB45799	ERR7477288
HROM_Genome_1368_51	HROM_Genome_1368	98.49	0.184	42491	1559101	97.57	0.358	47	near complete Genome	0	TRUE	not re-estimated	Saliva samples	PRJEB45799	ERR7477312
HROM_Genome_1368_52	HROM_Genome_1368	98.86	0.492	44265	1522486	96.4	0.36	49	near complete Genome	0	TRUE	not re-estimated	Saliva samples	PRJEB45799	ERR7477326
HROM_Genome_1368_53	HROM_Genome_1368	98.25	0.123	74628	1573168	97.635	0.358	26	near complete Genome	0	TRUE	not re-estimated	Saliva samples	PRJEB45799	ERR7477329
HROM_Genome_1368_54	HROM_Genome_1368	98.62	0.123	82336	1625694	98.005	0.357	30	near complete Genome	0	TRUE	not re-estimated	Saliva samples	PRJEB45799	ERR7499714
HROM_Genome_1368_5	HROM_Genome_1368	54.85	0.676	1571	741408	51.47	0.383	363	Medium Quality Genome	0	TRUE	not re-estimated	Throat samples	PRJEB41223	ERR7672784
HROM_Genome_1368_55	HROM_Genome_1368	98.69	0.123	121379	1601243	98.075	0.358	29	near complete Genome	0.11	TRUE	not re-estimated	Saliva samples	PRJEB45799	ERR7500046
HROM_Genome_1368_56	HROM_Genome_1368	98.62	0.123	46640	1628692	98.005	0.356	53	near complete Genome	0.14	TRUE	not re-estimated	Saliva samples	PRJEB45799	ERR7500049
HROM_Genome_1368_57	HROM_Genome_1368	86.11	0.913	3412	1321426	81.545	0.362	372	Medium Quality Genome	0.25	TRUE	not re-estimated	Saliva samples	PRJEB45799	ERR7500063
HROM_Genome_1368_58	HROM_Genome_1368	96.83	0.861	12334	1488174	92.525	0.361	119	near complete Genome	0.14	TRUE	not re-estimated	Saliva samples	PRJEB45799	ERR7500070
HROM_Genome_1368_59	HROM_Genome_1368	78.13	3.567	3400	1332972	60.295	0.359	375	Medium Quality Genome	0.22	TRUE	not re-estimated	Saliva samples	PRJEB45799	ERR7500085
HROM_Genome_1368_60	HROM_Genome_1368	97.76	0.492	68458	1552277	95.3	0.36	28	near complete Genome	0	TRUE	not re-estimated	Saliva samples	PRJEB45799	ERR7500088
HROM_Genome_1368_61	HROM_Genome_1368	59.66	0.861	1596	964576	55.355	0.361	489	Medium Quality Genome	0	TRUE	not re-estimated	Saliva samples	PRJEB45799	ERR7500120
HROM_Genome_1368_62	HROM_Genome_1368	95.23	1.107	8564	1494921	89.695	0.359	163	near complete Genome	0.17	TRUE	not re-estimated	Saliva samples	PRJEB45799	ERR7500124
HROM_Genome_1368_63	HROM_Genome_1368	82.64	1.282	3326	1308754	76.23	0.361	340	Medium Quality Genome	0	TRUE	not re-estimated	Saliva samples	PRJEB45799	ERR7500127
HROM_Genome_1368_64	HROM_Genome_1368	98.25	0.492	39001	1520328	95.79	0.359	44	near complete Genome	0	TRUE	not re-estimated	Saliva samples	PRJEB45799	ERR7500134
HROM_Genome_1368_65	HROM_Genome_1368	92.56	1.221	6087	1486300	86.455	0.36	224	near complete Genome	0.24	TRUE	not re-estimated	Saliva samples	PRJEB45799	ERR7500454
HROM_Genome_1368_66	HROM_Genome_1368	95.47	0.123	38973	1486524	94.855	0.36	56	near complete Genome	0	TRUE	not re-estimated	Saliva samples	PRJEB45799	ERR7500613
HROM_Genome_1368_67	HROM_Genome_1368	67.2	1.414	1876	1108479	60.13	0.36	498	Medium Quality Genome	0.31	TRUE	not re-estimated	Saliva samples	PRJEB45799	ERR7502504
HROM_Genome_1368_68	HROM_Genome_1368	66.04	1.476	2144	1096308	58.66	0.36	419	Medium Quality Genome	0.31	TRUE	not re-estimated	Saliva samples	PRJEB45799	ERR7506944
HROM_Genome_1368_69	HROM_Genome_1368	83.46	1.845	2973	1320492	74.235	0.361	399	Medium Quality Genome	0.15	TRUE	not re-estimated	Saliva samples	PRJEB45799	ERR7516128
HROM_Genome_1368_6	HROM_Genome_1368	98.43	0.123	29555	1575631	97.815	0.357	56	near complete Genome	0	TRUE	not re-estimated	Saliva samples	PRJEB45799	ERR7436416
HROM_Genome_1368_70	HROM_Genome_1368	98.25	0.123	73078	1572542	97.635	0.358	30	near complete Genome	0.11	TRUE	not re-estimated	Saliva samples	PRJEB45799	ERR7528850
HROM_Genome_1368_71	HROM_Genome_1368	91.22	1.353	6378	1410829	84.455	0.361	192	near complete Genome	0	TRUE	not re-estimated	Saliva samples	PRJEB45799	ERR7528857
HROM_Genome_1368_72	HROM_Genome_1368	97.58	0.123	118740	1537361	96.965	0.359	27	near complete Genome	0	TRUE	not re-estimated	Saliva samples	PRJEB45799	ERR7528893
HROM_Genome_1368_73	HROM_Genome_1368	84.6	1.291	3908	1373056	78.145	0.36	303	Medium Quality Genome	0	TRUE	not re-estimated	Saliva samples	PRJEB45799	ERR7528907
HROM_Genome_1368_74	HROM_Genome_1368	98.25	0.123	74909	1589980	97.635	0.358	33	near complete Genome	0	TRUE	not re-estimated	Saliva samples	PRJEB45799	ERR7528924
HROM_Genome_1368_75	HROM_Genome_1368	98.62	0.123	52738	1520689	98.005	0.36	37	near complete Genome	0	TRUE	not re-estimated	Saliva samples	PRJEB45799	ERR7528934
HROM_Genome_1368_76	HROM_Genome_1368	97.04	0.196	19926	1505630	96.06	0.36	80	near complete Genome	0	TRUE	not re-estimated	Saliva samples	PRJEB45799	ERR7528944
HROM_Genome_1368_77	HROM_Genome_1368	87.55	1.537	3416	1359263	79.865	0.361	375	Medium Quality Genome	0	TRUE	not re-estimated	Saliva samples	PRJEB45799	ERR7528947
HROM_Genome_1368_78	HROM_Genome_1368	53.96	0	1988	957739	53.96	0.363	399	Medium Quality Genome	0	TRUE	not re-estimated	Saliva samples	PRJEB45799	ERR7528953
HROM_Genome_1368_7	HROM_Genome_1368	98.62	0.123	89496	1587924	98.005	0.359	28	near complete Genome	0.08	TRUE	not re-estimated	Saliva samples	PRJEB45799	ERR7436685
HROM_Genome_1368_79	HROM_Genome_1368	89.06	1.414	5569	1353281	81.99	0.362	217	Medium Quality Genome	0	TRUE	not re-estimated	Saliva samples	PRJEB45799	ERR7529527
HROM_Genome_1368_80	HROM_Genome_1368	97.88	0.123	41046	1554513	97.265	0.358	39	near complete Genome	0.21	TRUE	not re-estimated	Saliva samples	PRJEB45799	ERR7529539
HROM_Genome_1368_81	HROM_Genome_1368	80.48	1.476	3197	1252063	73.1	0.361	340	Medium Quality Genome	0	TRUE	not re-estimated	Saliva samples	PRJEB45799	ERR7529627
HROM_Genome_1368_82	HROM_Genome_1368	95.62	1.045	7956	1462304	90.395	0.36	173	near complete Genome	0.12	TRUE	not re-estimated	Saliva samples	PRJEB45799	ERR7529629
HROM_Genome_1368_83	HROM_Genome_1368	98.69	0.492	63640	1608952	96.23	0.356	33	near complete Genome	0.13	TRUE	not re-estimated	Saliva samples	PRJEB45799	ERR7529630
HROM_Genome_1368_84	HROM_Genome_1368	98.49	0.123	68668	1561165	97.875	0.358	41	near complete Genome	0	TRUE	not re-estimated	Saliva samples	PRJEB45799	ERR7529633
HROM_Genome_1368_85	HROM_Genome_1368	91.31	1.045	6303	1455134	86.085	0.36	244	near complete Genome	0.04	TRUE	not re-estimated	Saliva samples	PRJEB45799	ERR7529637
HROM_Genome_1368_86	HROM_Genome_1368	98.32	0.123	88052	1543046	97.705	0.359	26	near complete Genome	0	TRUE	not re-estimated	Saliva samples	PRJEB45799	ERR7530247
HROM_Genome_1368_87	HROM_Genome_1368	83.68	1.36	3095	1314863	76.88	0.361	373	Medium Quality Genome	0.31	TRUE	not re-estimated	Saliva samples	PRJEB45799	ERR7530806
HROM_Genome_1368_88	HROM_Genome_1368	98.69	3.075	87951	1823614	83.315	0.356	55	near complete Genome	0	TRUE	not re-estimated	Saliva samples	PRJEB45799	ERR7530812
HROM_Genome_1368_8	HROM_Genome_1368	98.43	0.123	86572	1548140	97.815	0.359	32	near complete Genome	0	TRUE	not re-estimated	Saliva samples	PRJEB45799	ERR7437548
HROM_Genome_1368_89	HROM_Genome_1368	97.57	0.123	24582	1550083	96.955	0.358	71	near complete Genome	0.05	TRUE	not re-estimated	Saliva samples	PRJEB45799	ERR7531019
HROM_Genome_1368_90	HROM_Genome_1368	89.76	0.584	9385	1412982	86.84	0.362	123	Medium Quality Genome	0.19	TRUE	not re-estimated	Saliva samples	PRJEB45799	ERR7563588
HROM_Genome_1368_91	HROM_Genome_1368	96.65	0.123	60989	1487171	96.035	0.359	37	near complete Genome	0	TRUE	not re-estimated	Saliva samples	PRJEB45799	ERR7563857
HROM_Genome_1368_92	HROM_Genome_1368	64.84	1.045	2085	1097196	59.615	0.361	438	Medium Quality Genome	0.43	TRUE	not re-estimated	Saliva samples	PRJEB45799	ERR7563912
HROM_Genome_1368_93	HROM_Genome_1368	88.74	2.214	3721	1336411	77.67	0.361	342	Medium Quality Genome	0.24	TRUE	not re-estimated	Saliva samples	PRJEB45799	ERR7564083
HROM_Genome_1368_94	HROM_Genome_1368	61.84	0	1798	906803	61.84	0.365	412	Medium Quality Genome	0.28	TRUE	not re-estimated	Saliva samples	PRJEB45799	ERR7564256
HROM_Genome_1368_9	HROM_Genome_1368	59.51	0.184	1883	899814	58.59	0.362	398	Medium Quality Genome	0.23	TRUE	not re-estimated	Saliva samples	PRJEB45799	ERR7437552
HROM_Genome_1368_95	HROM_Genome_1368	95.31	0.861	12468	1454373	91.005	0.362	126	near complete Genome	0	TRUE	not re-estimated	Saliva samples	PRJEB45799	ERR7564261
HROM_Genome_1368_96	HROM_Genome_1368	98.25	0.123	74701	1547731	97.635	0.359	35	near complete Genome	0	TRUE	not re-estimated	Saliva samples	PRJEB45799	ERR7564267
HROM_Genome_1368_97	HROM_Genome_1368	86.88	0.861	6410	1423061	82.575	0.359	205	Medium Quality Genome	0.17	TRUE	not re-estimated	Saliva samples	PRJEB45799	ERR7564463
HROM_Genome_1368_98	HROM_Genome_1368	87.31	1.783	3320	1362037	78.395	0.36	347	Medium Quality Genome	0.21	TRUE	not re-estimated	Saliva samples	PRJEB45799	ERR7564467
HROM_Genome_1368	HROM_Genome_1368	98.99	0.123	108708	1651132	98.375	0.357	51	near complete Genome	0	TRUE	not re-estimated	Saliva samples	PRJEB45799	ERR8136194
HROM_Genome_1368_99	HROM_Genome_1368	96.3	0.615	9809	1495516	93.225	0.359	137	near complete Genome	0	TRUE	not re-estimated	Saliva samples	PRJEB45799	ERR7564472
HROM_Genome_1369_10	HROM_Genome_1369	97.34	0.565	68894	1523616	94.515	0.361	29	near complete Genome	0.1	TRUE	not re-estimated	Saliva samples	PRJEB45799	ERR7454541
HROM_Genome_1369_11	HROM_Genome_1369	90.78	1.045	5794	1385798	85.555	0.364	230	near complete Genome	0	TRUE	not re-estimated	Saliva samples	PRJEB45799	ERR7475074
HROM_Genome_1369_12	HROM_Genome_1369	78.6	1.599	2478	1205985	70.605	0.363	429	Medium Quality Genome	0	TRUE	not re-estimated	Saliva samples	PRJEB45799	ERR7499712
HROM_Genome_1369_13	HROM_Genome_1369	91.45	0.615	6953	1474229	88.375	0.36	229	near complete Genome	0.21	TRUE	not re-estimated	Saliva samples	PRJEB45799	ERR7500044
HROM_Genome_1369_14	HROM_Genome_1369	97.02	0.492	41611	1501041	94.56	0.362	46	near complete Genome	0.11	TRUE	not re-estimated	Saliva samples	PRJEB45799	ERR7500079
HROM_Genome_1369_15	HROM_Genome_1369	97.14	0.615	20131	1523078	94.065	0.363	83	near complete Genome	0	TRUE	not re-estimated	Saliva samples	PRJEB45799	ERR7500131
HROM_Genome_1369_16	HROM_Genome_1369	96.4	0.123	32871	1499990	95.785	0.362	74	near complete Genome	0	TRUE	not re-estimated	Saliva samples	PRJEB45799	ERR7528852
HROM_Genome_1369_17	HROM_Genome_1369	98.25	0.123	62701	1510037	97.635	0.362	35	near complete Genome	0	TRUE	not re-estimated	Saliva samples	PRJEB45799	ERR7528856
HROM_Genome_1369_1	HROM_Genome_1369	84.49	0.43	3130	1258037	82.34	0.372	261	Medium Quality Genome	0	TRUE	not re-estimated	Tongue samples	PRJCA000663	CRR024353
HROM_Genome_1369_18	HROM_Genome_1369	98.25	1.15	43725	1750511	92.5	0.356	109	near complete Genome	0.15	TRUE	not re-estimated	Saliva samples	PRJEB45799	ERR7528883
HROM_Genome_1369_19	HROM_Genome_1369	98.32	0.123	73092	1636793	97.705	0.359	30	near complete Genome	0.12	TRUE	not re-estimated	Saliva samples	PRJEB45799	ERR7528909
HROM_Genome_1369_20	HROM_Genome_1369	92.45	2.656	4224	1462873	79.17	0.362	299	near complete Genome	0.27	TRUE	not re-estimated	Saliva samples	PRJEB45799	ERR7528923
HROM_Genome_1369_21	HROM_Genome_1369	93.49	2.414	6884	1596527	81.42	0.361	266	near complete Genome	0.28	TRUE	not re-estimated	Saliva samples	PRJEB45799	ERR7529518
HROM_Genome_1369_22	HROM_Genome_1369	75.84	1.199	1866	1085553	69.845	0.365	431	Medium Quality Genome	0	TRUE	not re-estimated	Saliva samples	PRJEB45799	ERR7529533
HROM_Genome_1369_23	HROM_Genome_1369	97.95	0.492	41338	1568411	95.49	0.361	44	near complete Genome	0.06	TRUE	not re-estimated	Saliva samples	PRJEB45799	ERR7529534
HROM_Genome_1369_24	HROM_Genome_1369	98.14	0.123	43699	1572993	97.525	0.362	49	near complete Genome	0	TRUE	not re-estimated	Saliva samples	PRJEB45799	ERR7529536
HROM_Genome_1369_25	HROM_Genome_1369	89.1	1.476	5468	1339080	81.72	0.365	222	Medium Quality Genome	0	TRUE	not re-estimated	Saliva samples	PRJEB45799	ERR7530918
HROM_Genome_1369_26	HROM_Genome_1369	97.88	0.492	78527	1525737	95.42	0.362	27	near complete Genome	0.07	TRUE	not re-estimated	Saliva samples	PRJEB45799	ERR7531037
HROM_Genome_1369_2	HROM_Genome_1369	76.78	2.244	2094	1273032	65.56	0.368	346	Medium Quality Genome	0.3	TRUE	not re-estimated	Tongue samples	PRJCA000663	CRR024368
HROM_Genome_1369_27	HROM_Genome_1369	82.27	1.045	3904	1236617	77.045	0.365	264	Medium Quality Genome	0	TRUE	not re-estimated	Saliva samples	PRJEB45799	ERR7563612
HROM_Genome_1369_28	HROM_Genome_1369	98.62	1.23	54350	1533771	92.47	0.362	43	near complete Genome	0.09	TRUE	not re-estimated	Saliva samples	PRJEB45799	ERR7564276
HROM_Genome_1369_29	HROM_Genome_1369	97.88	0.492	18257	1462027	95.42	0.364	94	near complete Genome	0	TRUE	not re-estimated	Saliva samples	PRJEB45799	ERR7564464
HROM_Genome_1369_30	HROM_Genome_1369	97.51	0.615	25785	1534609	94.435	0.362	71	near complete Genome	0.11	TRUE	not re-estimated	Saliva samples	PRJEB45799	ERR7564536
HROM_Genome_1369_31	HROM_Genome_1369	93.4	1.291	7199	1380180	86.945	0.364	171	near complete Genome	0.1	TRUE	not re-estimated	Saliva samples	PRJEB45799	ERR8025382
HROM_Genome_1369_32	HROM_Genome_1369	97.88	0.861	14988	1551828	93.575	0.362	110	near complete Genome	0.21	TRUE	not re-estimated	Saliva samples	PRJEB45799	ERR8025391
HROM_Genome_1369_33	HROM_Genome_1369	70.09	2.214	2156	1263141	59.02	0.359	504	Medium Quality Genome	0.39	TRUE	not re-estimated	Saliva samples	PRJEB45799	ERR8048936
HROM_Genome_1369_34	HROM_Genome_1369	96.9	0.338	34136	1535240	95.21	0.361	50	near complete Genome	0.1	TRUE	not re-estimated	Saliva samples	PRJEB45799	ERR8049383
HROM_Genome_1369_35	HROM_Genome_1369	93.66	1.23	13044	1559667	87.51	0.361	138	near complete Genome	0.12	TRUE	not re-estimated	Saliva samples	PRJEB45799	ERR8049389
HROM_Genome_1369_3	HROM_Genome_1369	63.59	0.861	1634	1101147	59.285	0.366	369	Medium Quality Genome	0.35	TRUE	not re-estimated	Tongue samples	PRJCA000663	CRR024374
HROM_Genome_1369_36	HROM_Genome_1369	98.69	0.492	100039	1560591	96.23	0.362	23	near complete Genome	0.06	TRUE	not re-estimated	Saliva samples	PRJEB45799	ERR8050004
HROM_Genome_1369_37	HROM_Genome_1369	89.6	1.476	4457	1293554	82.22	0.364	260	Medium Quality Genome	0	TRUE	not re-estimated	Saliva samples	PRJEB45799	ERR8050022
HROM_Genome_1369_38	HROM_Genome_1369	97.1	0.123	23956	1546833	96.485	0.362	103	near complete Genome	0.07	TRUE	not re-estimated	Saliva samples	PRJEB45799	ERR8050298
HROM_Genome_1369_39	HROM_Genome_1369	97.51	1.291	19450	1487594	91.055	0.363	72	near complete Genome	0.15	TRUE	not re-estimated	Saliva samples	PRJEB45799	ERR8050431
HROM_Genome_1369_40	HROM_Genome_1369	98.25	0.123	39202	1572166	97.635	0.361	52	near complete Genome	0.12	TRUE	not re-estimated	Saliva samples	PRJEB45799	ERR8050489
HROM_Genome_1369_41	HROM_Genome_1369	96.4	0.307	21627	1526698	94.865	0.363	79	near complete Genome	0	TRUE	not re-estimated	Saliva samples	PRJEB45799	ERR8050701
HROM_Genome_1369_42	HROM_Genome_1369	94.93	0.123	37300	1502529	94.315	0.36	55	near complete Genome	0.16	TRUE	not re-estimated	Saliva samples	PRJEB45799	ERR8050810
HROM_Genome_1369_43	HROM_Genome_1369	92.5	1.445	5391	1527479	85.275	0.362	255	near complete Genome	0.18	TRUE	not re-estimated	Saliva samples	PRJEB45799	ERR8051464
HROM_Genome_1369_44	HROM_Genome_1369	80.07	2.164	2442	1151773	69.25	0.365	435	Medium Quality Genome	0.42	TRUE	not re-estimated	Saliva samples	PRJEB45799	ERR8051466
HROM_Genome_1369_45	HROM_Genome_1369	97.13	1.23	12156	1513986	90.98	0.363	112	near complete Genome	0.05	TRUE	not re-estimated	Saliva samples	PRJEB45799	ERR8051837
HROM_Genome_1369_46	HROM_Genome_1369	71.97	1.722	2176	1054155	63.36	0.368	421	Medium Quality Genome	0	TRUE	not re-estimated	Saliva samples	PRJEB45799	ERR8052097
HROM_Genome_1369_47	HROM_Genome_1369	95.67	1.291	13000	1432894	89.215	0.363	106	near complete Genome	0.14	TRUE	not re-estimated	Saliva samples	PRJEB45799	ERR8052113
HROM_Genome_1369_48	HROM_Genome_1369	71.72	1.528	2273	1012020	64.08	0.365	392	Medium Quality Genome	0.26	TRUE	not re-estimated	Saliva samples	PRJEB45799	ERR8052255
HROM_Genome_1369_4	HROM_Genome_1369	93.39	0.799	4939	1373906	89.395	0.364	247	near complete Genome	0	TRUE	not re-estimated	Saliva samples	PRJEB45799	ERR7436001
HROM_Genome_1369_49	HROM_Genome_1369	89.91	0.861	4206	1385709	85.605	0.363	297	Medium Quality Genome	0.24	TRUE	not re-estimated	Saliva samples	PRJEB45799	ERR8052258
HROM_Genome_1369_50	HROM_Genome_1369	98.32	0.123	70753	1518117	97.705	0.362	31	near complete Genome	0	TRUE	not re-estimated	Saliva samples	PRJEB45799	ERR8052268
HROM_Genome_1369_51	HROM_Genome_1369	98.25	0.123	49228	1510534	97.635	0.362	42	near complete Genome	0.12	TRUE	not re-estimated	Saliva samples	PRJEB45799	ERR8052848
HROM_Genome_1369_52	HROM_Genome_1369	97.83	0.492	19079	1475065	95.37	0.363	85	near complete Genome	0	TRUE	not re-estimated	Saliva samples	PRJEB45799	ERR8053317
HROM_Genome_1369_53	HROM_Genome_1369	97.88	0.184	53039	1552645	96.96	0.361	47	near complete Genome	0.14	TRUE	not re-estimated	Saliva samples	PRJEB45799	ERR8053752
HROM_Genome_1369_54	HROM_Genome_1369	98.32	0.123	70118	1538031	97.705	0.362	28	near complete Genome	0.02	TRUE	not re-estimated	Saliva samples	PRJEB45799	ERR8053768
HROM_Genome_1369_55	HROM_Genome_1369	97.88	0.123	47126	1658951	97.265	0.358	48	near complete Genome	0.23	TRUE	not re-estimated	Saliva samples	PRJEB45799	ERR8053777
HROM_Genome_1369_56	HROM_Genome_1369	83.27	1.436	4118	1270156	76.09	0.364	291	Medium Quality Genome	0.29	TRUE	not re-estimated	Saliva samples	PRJEB45799	ERR8053971
HROM_Genome_1369_57	HROM_Genome_1369	80.96	2.414	2692	1227706	68.89	0.365	385	Medium Quality Genome	0	TRUE	not re-estimated	Saliva samples	PRJEB45799	ERR8054975
HROM_Genome_1369_58	HROM_Genome_1369	98.69	0.934	73843	1589787	94.02	0.36	27	near complete Genome	0.13	TRUE	not re-estimated	Saliva samples	PRJEB45799	ERR8056009
HROM_Genome_1369_5	HROM_Genome_1369	98.32	0.492	81868	1649521	95.86	0.359	24	near complete Genome	0.12	TRUE	not re-estimated	Saliva samples	PRJEB45799	ERR7437650
HROM_Genome_1369_59	HROM_Genome_1369	97.69	0.123	39149	1509203	97.075	0.362	51	near complete Genome	0.08	TRUE	not re-estimated	Saliva samples	PRJEB45799	ERR8056274
HROM_Genome_1369_60	HROM_Genome_1369	98.32	0.123	55771	1545424	97.705	0.361	37	near complete Genome	0.19	TRUE	not re-estimated	Saliva samples	PRJEB45799	ERR8056292
HROM_Genome_1369_61	HROM_Genome_1369	55.7	0.43	1661	876713	53.55	0.365	432	Medium Quality Genome	0.28	TRUE	not re-estimated	Saliva samples	PRJEB45799	ERR8056625
HROM_Genome_1369_62	HROM_Genome_1369	78.02	2.644	2498	1194173	64.8	0.365	413	Medium Quality Genome	0	TRUE	not re-estimated	Saliva samples	PRJEB45799	ERR8056829
HROM_Genome_1369_63	HROM_Genome_1369	98.32	0.492	74341	1619300	95.86	0.361	38	near complete Genome	0.08	TRUE	not re-estimated	Saliva samples	PRJEB45799	ERR8056895
HROM_Genome_1369_64	HROM_Genome_1369	97.58	0.123	50217	1521812	96.965	0.362	42	near complete Genome	0.09	TRUE	not re-estimated	Saliva samples	PRJEB45799	ERR8057787
HROM_Genome_1369_65	HROM_Genome_1369	98.32	0.196	31142	1537848	97.34	0.362	60	near complete Genome	0.2	TRUE	not re-estimated	Saliva samples	PRJEB45799	ERR8135920
HROM_Genome_1369_66	HROM_Genome_1369	93.02	1.906	5586	1423071	83.49	0.363	261	near complete Genome	0	TRUE	not re-estimated	Saliva samples	PRJEB45799	ERR8136042
HROM_Genome_1369_67	HROM_Genome_1369	60.74	0.462	1730	961546	58.43	0.363	455	Medium Quality Genome	0.43	TRUE	not re-estimated	Saliva samples	PRJEB45799	ERR8475597
HROM_Genome_1369_68	HROM_Genome_1369	98.25	0.861	49861	1616267	93.945	0.36	54	near complete Genome	0.1	TRUE	not re-estimated	Saliva samples	PRJEB45799	ERR8475747
HROM_Genome_1369_6	HROM_Genome_1369	95.9	1.291	12048	1438311	89.445	0.364	140	near complete Genome	0	TRUE	not re-estimated	Saliva samples	PRJEB45799	ERR7438119
HROM_Genome_1369_69	HROM_Genome_1369	75.6	1.883	2354	1164796	66.185	0.364	413	Medium Quality Genome	0.23	TRUE	not re-estimated	Saliva samples	PRJEB45799	ERR8477071
HROM_Genome_1369_70	HROM_Genome_1369	96.85	1.783	37079	1641156	87.935	0.359	61	near complete Genome	0.16	TRUE	not re-estimated	Saliva samples	PRJEB45799	ERR8478796
HROM_Genome_1369_71	HROM_Genome_1369	90.69	1.098	6305	1364425	85.2	0.364	181	near complete Genome	0	TRUE	not re-estimated	Saliva samples	PRJEB45799	ERR8482332
HROM_Genome_1369_72	HROM_Genome_1369	97.88	0.492	36894	1543349	95.42	0.363	62	near complete Genome	0.15	TRUE	not re-estimated	Saliva samples	PRJEB45799	ERR8507462
HROM_Genome_1369_73	HROM_Genome_1369	98.62	1.291	74428	1619614	92.165	0.36	32	near complete Genome	0.13	TRUE	not re-estimated	Saliva samples	PRJEB45799	ERR8509436
HROM_Genome_1369_74	HROM_Genome_1369	94.27	1.353	7018	1419461	87.505	0.364	191	near complete Genome	0.15	TRUE	not re-estimated	Saliva samples	PRJEB45799	ERR8510225
HROM_Genome_1369_75	HROM_Genome_1369	98.13	0.492	83874	1534314	95.67	0.362	27	near complete Genome	0.1	TRUE	not re-estimated	Saliva samples	PRJEB45799	ERR8510399
HROM_Genome_1369_76	HROM_Genome_1369	92.2	0.184	6836	1543905	91.28	0.36	208	near complete Genome	0.12	TRUE	not re-estimated	Saliva samples	PRJEB45799	ERR8517283
HROM_Genome_1369_77	HROM_Genome_1369	96.11	0.803	11638	1425520	92.095	0.365	174	near complete Genome	0	TRUE	not re-estimated	Saliva samples	PRJEB47800	ERR7017398
HROM_Genome_1369_78	HROM_Genome_1369	98.25	0.861	84166	1598997	93.945	0.361	30	near complete Genome	0.07	TRUE	not re-estimated	Oral samples	PRJEB4953	SRR3586064
HROM_Genome_1369_7	HROM_Genome_1369	97.94	1.23	19313	1482765	91.79	0.363	73	near complete Genome	0.1	TRUE	not re-estimated	Saliva samples	PRJEB45799	ERR7446510
HROM_Genome_1369_79	HROM_Genome_1369	90.85	0.289	3642	1237846	89.405	0.375	404	near complete Genome	0	TRUE	not re-estimated	Oropharyngeal samples	PRJNA428766	SRR10065943
HROM_Genome_1369_80	HROM_Genome_1369	60.17	0	2056	1327041	60.17	0.359	639	Medium Quality Genome	0.07	TRUE	not re-estimated	Dental samples	PRJNA48479	SRS014691
HROM_Genome_1369_81	HROM_Genome_1369	96.97	0.123	113571	1516538	96.355	0.362	25	near complete Genome	0	TRUE	not re-estimated	Tongue samples	PRJNA48479	SRS053603
HROM_Genome_1369_82	HROM_Genome_1369	76.93	1.353	2417	1121048	70.165	0.369	463	Medium Quality Genome	0.24	TRUE	not re-estimated	Tongue samples	PRJNA48479	SRS054079
HROM_Genome_1369_83	HROM_Genome_1369	97.51	0.984	38607	1534389	92.59	0.362	56	near complete Genome	0.19	TRUE	not re-estimated	Tongue samples	PRJNA48479	SRS142527
HROM_Genome_1369_84	HROM_Genome_1369	72.98	1.783	2303	1084141	64.065	0.363	408	Medium Quality Genome	0.38	TRUE	not re-estimated	Tongue samples	PRJNA48479	SRS144512
HROM_Genome_1369_85	HROM_Genome_1369	79.83	0.984	2562	1195325	74.91	0.377	429	Medium Quality Genome	0.06	TRUE	not re-estimated	Dental samples	PRJNA544061	SRR9668747
HROM_Genome_1369_86	HROM_Genome_1369	66.4	2.389	2057	987561	54.455	0.364	486	Medium Quality Genome	0	TRUE	not re-estimated	Saliva samples	PRJNA678453	SRR13061509
HROM_Genome_1369_87	HROM_Genome_1369	75.09	2.959	2080	1153293	60.295	0.367	509	Medium Quality Genome	0.2	TRUE	not re-estimated	Oral samples	PRJNA735337	SRR14740279
HROM_Genome_1369_88	HROM_Genome_1369	85.84	1.353	3455	1299104	79.075	0.369	404	Medium Quality Genome	0.31	TRUE	not re-estimated	Oral samples	PRJNA735337	SRR14740302
HROM_Genome_1369_8	HROM_Genome_1369	97.51	1.23	38096	1478857	91.36	0.363	46	near complete Genome	0	TRUE	not re-estimated	Saliva samples	PRJEB45799	ERR7452490
HROM_Genome_1369_89	HROM_Genome_1369	91.18	0.553	4031	1363629	88.415	0.368	367	near complete Genome	0.24	TRUE	not re-estimated	Tongue samples	PRJNA735337	SRR14740311
HROM_Genome_1369_90	HROM_Genome_1369	98.23	0.123	35280	1525336	97.615	0.363	60	near complete Genome	0.12	TRUE	not re-estimated	Saliva samples	PRJNA765566	SRR16100374
HROM_Genome_1369_91	HROM_Genome_1369	96.65	1.414	11961	1523144	89.58	0.362	193	near complete Genome	0.1	TRUE	not re-estimated	Dental samples	PRJNA765566	SRR16100480
HROM_Genome_1369_92	HROM_Genome_1369	95.27	1.061	5248	1387443	89.965	0.365	332	near complete Genome	0.34	TRUE	not re-estimated	Dental samples	PRJNA765566	SRR16100482
HROM_Genome_1369_93	HROM_Genome_1369	88.04	1.722	6388	1253055	79.43	0.367	254	Medium Quality Genome	0	TRUE	not re-estimated	Dental samples	PRJNA802336	SRR17862103
HROM_Genome_1369_94	HROM_Genome_1369	95.2276	3.84379	6178	1703913	76.0086	0.361437	308	near complete Genome	0.15	TRUE	not re-estimated	Saliva samples	CNGB-db human-oral-database	RSZYD18078473_A_saliva.metaspades.bin.12_kmgs(from external database)
HROM_Genome_1369	HROM_Genome_1369	98.32	0.123	129405	1628659	97.705	0.36	22	near complete Genome	0.05	TRUE	not re-estimated	Saliva samples	PRJEB45799	ERR8049581
HROM_Genome_1369_9	HROM_Genome_1369	97.39	0.729	22553	1561691	93.745	0.362	73	near complete Genome	0.06	TRUE	not re-estimated	Saliva samples	PRJEB45799	ERR7453891
HROM_Genome_1370	HROM_Genome_1370	97.4662	0.430504	2281652	2281652	95.3137	0.465571	1	High Quality Genome	0	TRUE	not re-estimated	Oral samples	NCBI-RefSeq	GCF_001190745.1(from external database)
HROM_Genome_1371_1	HROM_Genome_1371	61.2	0	3999	1457240	61.2	0.499	357	Medium Quality Genome	0	TRUE	not re-estimated	Dental samples	PRJNA678453	SRR13061521
HROM_Genome_1371_2	HROM_Genome_1371	70.69	0.861	3374	1499497	66.385	0.496	469	Medium Quality Genome	0	TRUE	not re-estimated	Dental samples	PRJNA678453	SRR13061530
HROM_Genome_1371	HROM_Genome_1371	87.84	1.599	5765	1896337	79.845	0.495	379	Medium Quality Genome	0	TRUE	not re-estimated	Dental samples	PRJEB42701	ERR5383530
HROM_Genome_1372_1	HROM_Genome_1372	84.17	1.23	4815	1903337	78.02	0.49	438	Medium Quality Genome	0	TRUE	not re-estimated	Dental samples	PRJEB42701	ERR5385062
HROM_Genome_1372	HROM_Genome_1372	95.67	0.369	28576	2100938	93.825	0.488	90	near complete Genome	0	TRUE	not re-estimated	Saliva samples	PRJEB45799	ERR8138525
HROM_Genome_1373	HROM_Genome_1373	64.63	1.476	2563	1250202	57.25	0.499	472	Medium Quality Genome	0	TRUE	not re-estimated	Dental samples	PRJEB42701	ERR5385084
HROM_Genome_1374_1	HROM_Genome_1374	79.7	2.257	2761	1708833	68.415	0.47	590	Medium Quality Genome	0	TRUE	not re-estimated	Saliva samples	PRJEB45799	ERR7437547
HROM_Genome_1374_2	HROM_Genome_1374	75.44	1.906	2415	1774514	65.91	0.467	788	Medium Quality Genome	0	TRUE	not re-estimated	Dental samples	PRJNA255922	SRR1781969
HROM_Genome_1374	HROM_Genome_1374	97.34	0.369	36637	2126651	95.495	0.471	68	near complete Genome	0	TRUE	not re-estimated	Saliva samples	PRJEB45799	ERR7436001
HROM_Genome_1375_10	HROM_Genome_1375	72.9	3.373	1984	1419156	56.035	0.474	662	Medium Quality Genome	0	TRUE	not re-estimated	Saliva samples	PRJEB45799	ERR7500083
HROM_Genome_1375_11	HROM_Genome_1375	88.66	2.244	8139	1851326	77.44	0.473	234	Medium Quality Genome	0	TRUE	not re-estimated	Saliva samples	PRJEB45799	ERR7500103
HROM_Genome_1375_12	HROM_Genome_1375	88.92	1.845	8457	1841121	79.695	0.473	217	Medium Quality Genome	0	TRUE	not re-estimated	Saliva samples	PRJEB45799	ERR7528891
HROM_Genome_1375_13	HROM_Genome_1375	94.77	0.676	12466	2082174	91.39	0.469	159	near complete Genome	0	TRUE	not re-estimated	Saliva samples	PRJEB45799	ERR7528940
HROM_Genome_1375_14	HROM_Genome_1375	91.75	2.767	6978	1911205	77.915	0.474	301	near complete Genome	0	TRUE	not re-estimated	Saliva samples	PRJEB45799	ERR8025378
HROM_Genome_1375_15	HROM_Genome_1375	73.01	1.405	1988	1609359	65.985	0.471	697	Medium Quality Genome	0	TRUE	not re-estimated	Saliva samples	PRJEB45799	ERR8027674
HROM_Genome_1375_16	HROM_Genome_1375	90.15	2.521	8586	1981380	77.545	0.471	268	near complete Genome	0	TRUE	not re-estimated	Saliva samples	PRJEB45799	ERR8048936
HROM_Genome_1375_17	HROM_Genome_1375	67.85	3.364	2686	1229309	51.03	0.493	475	Medium Quality Genome	0	TRUE	not re-estimated	Saliva samples	PRJEB45799	ERR8055737
HROM_Genome_1375_18	HROM_Genome_1375	81.7	0.938	7714	1763984	77.01	0.475	256	Medium Quality Genome	0	TRUE	not re-estimated	Saliva samples	PRJEB45799	ERR8156653
HROM_Genome_1375_1	HROM_Genome_1375	96.72	0	80952	2116854	96.72	0.468	42	near complete Genome	0	TRUE	not re-estimated	Saliva samples	PRJEB45799	ERR7437142
HROM_Genome_1375_19	HROM_Genome_1375	97.46	0.369	194610	2139599	95.615	0.469	19	near complete Genome	0	TRUE	not re-estimated	Saliva samples	PRJEB45799	ERR8157619
HROM_Genome_1375_20	HROM_Genome_1375	97.95	0.369	68334	2185296	96.105	0.467	27	near complete Genome	0	TRUE	not re-estimated	Saliva samples	PRJEB45799	ERR8157632
HROM_Genome_1375_21	HROM_Genome_1375	97.95	4.305	170484	2426227	76.425	0.464	24	near complete Genome	0	TRUE	not re-estimated	Saliva samples	PRJEB45799	ERR8157885
HROM_Genome_1375_22	HROM_Genome_1375	93.77	0.369	109722	2095390	91.925	0.468	27	near complete Genome	0	TRUE	not re-estimated	Saliva samples	PRJEB45799	ERR8158273
HROM_Genome_1375_23	HROM_Genome_1375	97.34	0.369	68447	2184811	95.495	0.468	49	near complete Genome	0	TRUE	not re-estimated	Saliva samples	PRJEB45799	ERR8264083
HROM_Genome_1375_24	HROM_Genome_1375	67.74	0.738	1816	1480372	64.05	0.467	683	Medium Quality Genome	0	TRUE	not re-estimated	Saliva samples	PRJEB45799	ERR8265197
HROM_Genome_1375_25	HROM_Genome_1375	97.58	0.369	166743	2223718	95.735	0.467	20	near complete Genome	0	TRUE	not re-estimated	Oral samples	PRJEB4953	SRR3586059
HROM_Genome_1375_26	HROM_Genome_1375	93.89	1.246	10316	1987939	87.66	0.473	272	near complete Genome	0	TRUE	not re-estimated	Saliva samples	PRJNA296814	SRR18147789
HROM_Genome_1375_27	HROM_Genome_1375	97.83	0.369	79560	2204875	95.985	0.468	55	near complete Genome	0	TRUE	not re-estimated	Dental samples	PRJNA48479	SRS015574
HROM_Genome_1375_28	HROM_Genome_1375	66.05	3.198	3248	1397431	50.06	0.47	435	Medium Quality Genome	0	TRUE	not re-estimated	Dental samples	PRJNA48479	SRS051244
HROM_Genome_1375_2	HROM_Genome_1375	97.95	0.369	130598	2294741	96.105	0.465	23	near complete Genome	0	TRUE	not re-estimated	Saliva samples	PRJEB45799	ERR7437541
HROM_Genome_1375_29	HROM_Genome_1375	85.79	2.521	7626	1859012	73.185	0.473	258	Medium Quality Genome	0	TRUE	not re-estimated	Dental samples	PRJNA48479	SRS077520
HROM_Genome_1375_30	HROM_Genome_1375	92.28	4.735	5511	2042615	68.605	0.472	416	near complete Genome	0	TRUE	not re-estimated	Dental samples	PRJNA48479	SRS097867
HROM_Genome_1375_31	HROM_Genome_1375	97.28	0.461	31769	2094696	94.975	0.469	68	near complete Genome	0	TRUE	not re-estimated	Dental samples	PRJNA48479	SRS097907
HROM_Genome_1375_32	HROM_Genome_1375	98.08	0.799	31858	2238873	94.085	0.467	89	near complete Genome	0	TRUE	not re-estimated	Dental samples	PRJNA48479	SRS098482
HROM_Genome_1375_33	HROM_Genome_1375	82.45	2.872	2652	1697736	68.09	0.478	652	Medium Quality Genome	0	TRUE	not re-estimated	Dental samples	PRJNA48479	SRS098624
HROM_Genome_1375_34	HROM_Genome_1375	64.78	1.414	2445	1436744	57.71	0.462	585	Medium Quality Genome	0	TRUE	not re-estimated	Dental samples	PRJNA48479	SRS105100
HROM_Genome_1375_35	HROM_Genome_1375	91.55	3.413	6473	1984170	74.485	0.473	387	near complete Genome	0	TRUE	not re-estimated	Dental samples	PRJNA48479	SRS142608
HROM_Genome_1375_36	HROM_Genome_1375	92.81	1.168	10910	2009309	86.97	0.47	211	near complete Genome	0	TRUE	not re-estimated	Dental samples	PRJNA48479	SRS143616
HROM_Genome_1375_37	HROM_Genome_1375	90.39	0.738	26413	1903229	86.7	0.475	113	near complete Genome	0	TRUE	not re-estimated	Dental samples	PRJNA48479	SRS143762
HROM_Genome_1375_38	HROM_Genome_1375	78.94	3.688	4435	1584744	60.5	0.475	419	Medium Quality Genome	0	TRUE	not re-estimated	Dental samples	PRJNA48479	SRS148157
HROM_Genome_1375_3	HROM_Genome_1375	89.25	1.405	8805	2037144	82.225	0.47	281	Medium Quality Genome	0	TRUE	not re-estimated	Saliva samples	PRJEB45799	ERR7438472
HROM_Genome_1375_39	HROM_Genome_1375	78.59	2.829	5050	1605256	64.445	0.473	347	Medium Quality Genome	0	TRUE	not re-estimated	Dental samples	PRJNA48479	SRS148193
HROM_Genome_1375_40	HROM_Genome_1375	76.33	0.996	2410	1606884	71.35	0.486	707	Medium Quality Genome	0	TRUE	not re-estimated	Dental samples	PRJNA843091	SRR19432608
HROM_Genome_1375_4	HROM_Genome_1375	65.49	1.23	4215	1248449	59.34	0.478	298	Medium Quality Genome	0	TRUE	not re-estimated	Saliva samples	PRJEB45799	ERR7446346
HROM_Genome_1375_5	HROM_Genome_1375	96.35	1.291	19445	2114366	89.895	0.468	97	near complete Genome	0	TRUE	not re-estimated	Saliva samples	PRJEB45799	ERR7451795
HROM_Genome_1375_6	HROM_Genome_1375	71.67	2.082	2283	1672989	61.26	0.469	654	Medium Quality Genome	0	TRUE	not re-estimated	Saliva samples	PRJEB45799	ERR7472743
HROM_Genome_1375_7	HROM_Genome_1375	83.03	1.476	2785	1957761	75.65	0.469	616	Medium Quality Genome	0	TRUE	not re-estimated	Saliva samples	PRJEB45799	ERR7477307
HROM_Genome_1375_8	HROM_Genome_1375	90.52	3.742	5833	1978433	71.81	0.472	388	near complete Genome	0	TRUE	not re-estimated	Saliva samples	PRJEB45799	ERR7499706
HROM_Genome_1375_9	HROM_Genome_1375	76.23	2.599	2185	1655408	63.235	0.476	678	Medium Quality Genome	0	TRUE	not re-estimated	Saliva samples	PRJEB45799	ERR7500047
HROM_Genome_1375	HROM_Genome_1375	97.95	0	195148	2204060	97.95	0.466	19	near complete Genome	0	TRUE	not re-estimated	Saliva samples	PRJEB45799	ERR8157882
HROM_Genome_1376	HROM_Genome_1376	56.89	0	4119	1049176	56.89	0.481	233	Medium Quality Genome	0	TRUE	not re-estimated	Saliva samples	PRJEB45799	ERR7437229
HROM_Genome_1377_1	HROM_Genome_1377	60.66	0.676	1698	1208586	57.28	0.48	621	Medium Quality Genome	0	TRUE	not re-estimated	Saliva samples	PRJEB45799	ERR7437628
HROM_Genome_1377_2	HROM_Genome_1377	80.61	2.89	3243	1683999	66.16	0.475	484	Medium Quality Genome	0	TRUE	not re-estimated	Saliva samples	PRJEB45799	ERR7445724
HROM_Genome_1377_3	HROM_Genome_1377	68.91	3.496	1750	1399978	51.43	0.474	730	Medium Quality Genome	0	TRUE	not re-estimated	Saliva samples	PRJEB45799	ERR8025390
HROM_Genome_1377_4	HROM_Genome_1377	93.33	2.82	5509	2098067	79.23	0.472	449	near complete Genome	0	TRUE	not re-estimated	Saliva samples	PRJEB45799	ERR8136045
HROM_Genome_1377_5	HROM_Genome_1377	70.04	3.751	2841	1439060	51.285	0.478	457	Medium Quality Genome	0	TRUE	not re-estimated	Dental samples	PRJNA383868	SRR6865472
HROM_Genome_1377_6	HROM_Genome_1377	55.97	1.114	1654	1071629	50.4	0.474	641	Medium Quality Genome	0	TRUE	not re-estimated	Dental samples	PRJNA48479	SRS020406
HROM_Genome_1377	HROM_Genome_1377	91.07	0	55567	2027454	91.07	0.47	64	near complete Genome	0	TRUE	not re-estimated	Saliva samples	PRJEB45799	ERR8196495
HROM_Genome_1378_1	HROM_Genome_1378	91.25	0.799	88772	1994313	87.255	0.472	37	near complete Genome	0	TRUE	not re-estimated	Saliva samples	PRJEB45799	ERR7438044
HROM_Genome_1378_2	HROM_Genome_1378	95.65	1.045	38982	2174151	90.425	0.466	75	near complete Genome	0	TRUE	not re-estimated	Saliva samples	PRJEB45799	ERR7502517
HROM_Genome_1378_3	HROM_Genome_1378	91.38	1.119	11729	1877477	85.785	0.472	195	near complete Genome	0	TRUE	not re-estimated	Dental samples	PRJNA48479	SRS022883
HROM_Genome_1378_4	HROM_Genome_1378	76.12	1.906	4171	1661287	66.59	0.475	314	Medium Quality Genome	0	TRUE	not re-estimated	Dental samples	PRJNA48479	SRS104177
HROM_Genome_1378_5	HROM_Genome_1378	84.23	2.612	2675	1623910	71.17	0.474	576	Medium Quality Genome	0	TRUE	not re-estimated	Dental samples	PRJNA48479	SRS144026
HROM_Genome_1378_6	HROM_Genome_1378	82.68	3.266	2539	1627013	66.35	0.484	644	Medium Quality Genome	0	TRUE	not re-estimated	Dental samples	PRJNA625082	SRR11562305
HROM_Genome_1378	HROM_Genome_1378	96.85	0.246	74873	2068438	95.62	0.47	51	near complete Genome	0	TRUE	not re-estimated	Dental samples	PRJNA48479	SRS016876
HROM_Genome_1379_1	HROM_Genome_1379	84.79	1.383	6159	1727973	77.875	0.471	269	Medium Quality Genome	0	TRUE	not re-estimated	Saliva samples	PRJEB45799	ERR7438266
HROM_Genome_1379_2	HROM_Genome_1379	88.14	3.496	6438	1910963	70.66	0.472	360	Medium Quality Genome	0	TRUE	not re-estimated	Dental samples	PRJNA48479	SRS144121
HROM_Genome_1379_3	HROM_Genome_1379	68.46	1.599	3676	1368202	60.465	0.477	295	Medium Quality Genome	0	TRUE	not re-estimated	Dental samples	PRJNA725597	SRR14346586
HROM_Genome_1379	HROM_Genome_1379	97.03	0.483	61786	2163035	94.615	0.468	102	near complete Genome	0	TRUE	not re-estimated	Dental samples	PRJNA48479	SRS144124
HROM_Genome_1380	HROM_Genome_1380	60.91	0	4137	1197486	60.91	0.477	274	Medium Quality Genome	0	TRUE	not re-estimated	Saliva samples	PRJEB45799	ERR7440541
HROM_Genome_1381_1	HROM_Genome_1381	95.43	1.66	8785	2128498	87.13	0.467	229	near complete Genome	0	TRUE	not re-estimated	Saliva samples	PRJEB45799	ERR7440818
HROM_Genome_1381_2	HROM_Genome_1381	94.63	0.369	70845	2001528	92.785	0.471	82	near complete Genome	0	TRUE	not re-estimated	Dental samples	PRJEB6997	ERR589371
HROM_Genome_1381_3	HROM_Genome_1381	92.23	1.66	8177	1922609	83.93	0.473	282	near complete Genome	0	TRUE	not re-estimated	Dental samples	PRJEB6997	ERR589656
HROM_Genome_1381_4	HROM_Genome_1381	81.45	3.69	4170	1836866	63	0.473	414	Medium Quality Genome	0	TRUE	not re-estimated	Dental samples	PRJNA625082	SRR11562254
HROM_Genome_1381_5	HROM_Genome_1381	95.43	0.553	15150	2132304	92.665	0.471	211	near complete Genome	0	TRUE	not re-estimated	Dental samples	PRJNA766357	SRR16074178
HROM_Genome_1381_6	HROM_Genome_1381	68.49	0.565	3152	1309253	65.665	0.478	378	Medium Quality Genome	0	TRUE	not re-estimated	Dental samples	PRJNA766357	SRR16074188
HROM_Genome_1381	HROM_Genome_1381	97.28	0.369	36521	2070878	95.435	0.47	64	near complete Genome	0	TRUE	not re-estimated	Saliva samples	PRJEB45799	ERR8058364
HROM_Genome_1382	HROM_Genome_1382	82.56	1.307	10364	1694858	76.025	0.473	146	Medium Quality Genome	0	TRUE	not re-estimated	Saliva samples	PRJEB45799	ERR7445718
HROM_Genome_1383_1	HROM_Genome_1383	52.67	0.369	1409	1027267	50.825	0.476	641	Medium Quality Genome	0	TRUE	not re-estimated	Saliva samples	PRJEB45799	ERR8056826
HROM_Genome_1383	HROM_Genome_1383	67.13	0.615	1917	1474498	64.055	0.466	670	Medium Quality Genome	0	TRUE	not re-estimated	Saliva samples	PRJEB45799	ERR7446453
HROM_Genome_1384	HROM_Genome_1384	83.56	3.921	3108	1759677	63.955	0.475	489	Medium Quality Genome	0	TRUE	not re-estimated	Saliva samples	PRJEB45799	ERR7448250
HROM_Genome_1385_10	HROM_Genome_1385	68.54	2.995	2555	1401580	53.565	0.486	511	Medium Quality Genome	0	TRUE	not re-estimated	Dental samples	PRJNA597465	SRR11085312
HROM_Genome_1385_11	HROM_Genome_1385	63.56	1.291	2476	1450555	57.105	0.49	393	Medium Quality Genome	0	TRUE	not re-estimated	Dental samples	PRJNA625082	SRR11562311
HROM_Genome_1385_12	HROM_Genome_1385	68.1	2.214	3423	1273420	57.03	0.478	355	Medium Quality Genome	0	TRUE	not re-estimated	Dental samples	PRJNA678453	SRR13061525
HROM_Genome_1385_1	HROM_Genome_1385	91.91	1.537	4435	1958172	84.225	0.472	415	near complete Genome	0	TRUE	not re-estimated	Saliva samples	PRJEB45799	ERR7453883
HROM_Genome_1385_2	HROM_Genome_1385	76.74	2.168	2388	1501089	65.9	0.48	609	Medium Quality Genome	0	TRUE	not re-estimated	Saliva samples	PRJEB45799	ERR8049581
HROM_Genome_1385_3	HROM_Genome_1385	89.89	1.66	14215	1939771	81.59	0.474	156	Medium Quality Genome	0	TRUE	not re-estimated	Saliva samples	PRJEB45799	ERR8263467
HROM_Genome_1385_4	HROM_Genome_1385	63.54	1.66	2786	1333357	55.24	0.477	429	Medium Quality Genome	0	TRUE	not re-estimated	Saliva samples	PRJEB45799	ERR8449977
HROM_Genome_1385_5	HROM_Genome_1385	95.31	0.922	43269	2191861	90.7	0.467	75	near complete Genome	0	TRUE	not re-estimated	Dental samples	PRJNA48479	SRS074598
HROM_Genome_1385_6	HROM_Genome_1385	95.68	1.045	50669	2145459	90.455	0.468	70	near complete Genome	0	TRUE	not re-estimated	Dental samples	PRJNA48479	SRS075771
HROM_Genome_1385_7	HROM_Genome_1385	85.26	2.704	5150	1854695	71.74	0.464	417	Medium Quality Genome	0	TRUE	not re-estimated	Dental samples	PRJNA48479	SRS079308
HROM_Genome_1385_8	HROM_Genome_1385	67.03	1.107	4016	1567501	61.495	0.475	350	Medium Quality Genome	0	TRUE	not re-estimated	Dental samples	PRJNA48479	SRS144765
HROM_Genome_1385	HROM_Genome_1385	97.83	0.369	73009	2128406	95.985	0.468	39	near complete Genome	0	TRUE	not re-estimated	Saliva samples	PRJEB45799	ERR7500050
HROM_Genome_1385_9	HROM_Genome_1385	94.65	3.544	8660	2122032	76.93	0.47	327	near complete Genome	0	TRUE	not re-estimated	Dental samples	PRJNA48479	SRS147670
HROM_Genome_1386_1	HROM_Genome_1386	87.52	2.152	7878	1770942	76.76	0.474	200	Medium Quality Genome	0	TRUE	not re-estimated	Saliva samples	PRJEB45799	ERR7453885
HROM_Genome_1386_2	HROM_Genome_1386	88.67	2.398	9497	1864568	76.68	0.471	235	Medium Quality Genome	0	TRUE	not re-estimated	Dental samples	PRJNA255922	SRR1779497
HROM_Genome_1386	HROM_Genome_1386	88.91	1.519	8951	1924183	81.315	0.472	260	Medium Quality Genome	0	TRUE	not re-estimated	Dental samples	PRJNA255922	SRR1779502
HROM_Genome_1387_1	HROM_Genome_1387	75.12	1.599	2354	1564467	67.125	0.474	589	Medium Quality Genome	0	TRUE	not re-estimated	Saliva samples	PRJEB45799	ERR7474868
HROM_Genome_1387	HROM_Genome_1387	97.58	0.442	70770	2121978	95.37	0.469	35	near complete Genome	0	TRUE	not re-estimated	Dental samples	PRJEB6997	ERR589460
HROM_Genome_1388_1	HROM_Genome_1388	83.58	2.89	4701	1618870	69.13	0.474	360	Medium Quality Genome	0	TRUE	not re-estimated	Saliva samples	PRJEB45799	ERR7477038
HROM_Genome_1388	HROM_Genome_1388	94.94	1.168	11417	2071571	89.1	0.471	238	near complete Genome	0	TRUE	not re-estimated	Dental samples	PRJNA48479	SRS011255
HROM_Genome_1389_1	HROM_Genome_1389	68.09	1.107	3877	1301427	62.555	0.472	348	Medium Quality Genome	0	TRUE	not re-estimated	Saliva samples	PRJEB45799	ERR7477196
HROM_Genome_1389_2	HROM_Genome_1389	97.22	0.738	24187	2020217	93.53	0.469	93	near complete Genome	0	TRUE	not re-estimated	Saliva samples	PRJEB45799	ERR8053701
HROM_Genome_1389_3	HROM_Genome_1389	85.27	1.59	4877	1988615	77.32	0.461	371	Medium Quality Genome	0	TRUE	not re-estimated	Dental samples	PRJNA255922	SRR1781970
HROM_Genome_1389_4	HROM_Genome_1389	62.84	2.275	2919	1400003	51.465	0.468	480	Medium Quality Genome	0	TRUE	not re-estimated	Dental samples	PRJNA48479	SRS143732
HROM_Genome_1389_5	HROM_Genome_1389	85.26	4.511	3108	1746534	62.705	0.477	632	Medium Quality Genome	0	TRUE	not re-estimated	Dental samples	PRJNA48479	SRS149492
HROM_Genome_1389	HROM_Genome_1389	97.58	0	170235	2185485	97.58	0.468	22	near complete Genome	0	TRUE	not re-estimated	Dental samples	PRJNA48479	SRS146830
HROM_Genome_1390_1	HROM_Genome_1390	84.61	3.21	5327	1762146	68.56	0.493	315	Medium Quality Genome	0	TRUE	not re-estimated	Saliva samples	PRJEB45799	ERR7477239
HROM_Genome_1390_2	HROM_Genome_1390	61.8	0.754	1695	1368073	58.03	0.492	671	Medium Quality Genome	0	TRUE	not re-estimated	Saliva samples	PRJEB45799	ERR7500119
HROM_Genome_1390	HROM_Genome_1390	88.47	2.152	4756	1955477	77.71	0.492	350	Medium Quality Genome	0	TRUE	not re-estimated	Saliva samples	PRJEB45799	ERR8052078
HROM_Genome_1391_10	HROM_Genome_1391	63.14	1.971	2992	1297928	53.285	0.472	384	Medium Quality Genome	0	TRUE	not re-estimated	Saliva samples	PRJNA741688	SRR15001305
HROM_Genome_1391_11	HROM_Genome_1391	64.57	2.23	2769	1253130	53.42	0.479	458	Medium Quality Genome	0	TRUE	not re-estimated	Dental samples	PRJNA765566	SRR16100367
HROM_Genome_1391_12	HROM_Genome_1391	55.32	0	2797	1211125	55.32	0.48	403	Medium Quality Genome	0	TRUE	not re-estimated	Dental samples	PRJNA765566	SRR16100492
HROM_Genome_1391_13	HROM_Genome_1391	61.23	1.449	3377	1339760	53.985	0.478	363	Medium Quality Genome	0	TRUE	not re-estimated	Dental samples	PRJNA765566	SRR16100502
HROM_Genome_1391_1	HROM_Genome_1391	58.69	0.975	2714	1139877	53.815	0.474	391	Medium Quality Genome	0	TRUE	not re-estimated	Saliva samples	PRJEB45799	ERR7477313
HROM_Genome_1391_2	HROM_Genome_1391	61.86	1.273	3789	1058829	55.495	0.471	291	Medium Quality Genome	0	TRUE	not re-estimated	Saliva samples	PRJEB45799	ERR7500613
HROM_Genome_1391_3	HROM_Genome_1391	56.26	1.077	1468	1023093	50.875	0.476	629	Medium Quality Genome	0	TRUE	not re-estimated	Dental samples	PRJEB6997	ERR589445
HROM_Genome_1391_4	HROM_Genome_1391	74.34	4.735	2414	1419865	50.665	0.481	644	Medium Quality Genome	0	TRUE	not re-estimated	Dental samples	PRJNA194521	SRR799626
HROM_Genome_1391_5	HROM_Genome_1391	73.12	1.672	3479	1449126	64.76	0.474	427	Medium Quality Genome	0	TRUE	not re-estimated	Dental samples	PRJNA383868	SRR6865523
HROM_Genome_1391_6	HROM_Genome_1391	68.52	3.505	2324	1389764	50.995	0.48	617	Medium Quality Genome	0	TRUE	not re-estimated	Dental samples	PRJNA48479	SRS044448
HROM_Genome_1391_7	HROM_Genome_1391	88.52	3.279	4068	1873502	72.125	0.473	570	Medium Quality Genome	0	TRUE	not re-estimated	Dental samples	PRJNA48479	SRS145509
HROM_Genome_1391	HROM_Genome_1391	84.05	1.984	3033	1554911	74.13	0.485	547	Medium Quality Genome	0	TRUE	not re-estimated	Dental samples	PRJNA689670	SRR13363917
HROM_Genome_1391_8	HROM_Genome_1391	72.3	1.984	2428	1288471	62.38	0.487	512	Medium Quality Genome	0	TRUE	not re-estimated	Dental samples	PRJNA689670	SRR13363911
HROM_Genome_1391_9	HROM_Genome_1391	78.62	2.738	2990	1561858	64.93	0.478	577	Medium Quality Genome	0	TRUE	not re-estimated	Dental samples	PRJNA689670	SRR13363918
HROM_Genome_1392_1	HROM_Genome_1392	81.64	2.027	3606	1570288	71.505	0.473	461	Medium Quality Genome	0	TRUE	not re-estimated	Saliva samples	PRJEB45799	ERR7500055
HROM_Genome_1392_2	HROM_Genome_1392	62	0.369	3440	1086581	60.155	0.476	258	Medium Quality Genome	0	TRUE	not re-estimated	Saliva samples	PRJEB45799	ERR7500126
HROM_Genome_1392_3	HROM_Genome_1392	67.58	2.123	1598	1437728	56.965	0.476	724	Medium Quality Genome	0	TRUE	not re-estimated	Dental samples	PRJEB6997	ERR589484
HROM_Genome_1392_4	HROM_Genome_1392	79.26	1.743	3725	1537996	70.545	0.478	426	Medium Quality Genome	0	TRUE	not re-estimated	Dental samples	PRJNA678453	SRR13061575
HROM_Genome_1392_5	HROM_Genome_1392	88.34	2.474	3289	1738548	75.97	0.477	575	Medium Quality Genome	0	TRUE	not re-estimated	Dental samples	PRJNA725597	SRR14346548
HROM_Genome_1392_6	HROM_Genome_1392	83.7	1.66	5712	1731752	75.4	0.475	283	Medium Quality Genome	0	TRUE	not re-estimated	Dental samples	PRJNA766357	SRR16074185
HROM_Genome_1392_7	HROM_Genome_1392	74.77	2.897	2193	1565315	60.285	0.481	687	Medium Quality Genome	0	TRUE	not re-estimated	Dental samples	PRJNA843091	SRR19432427
HROM_Genome_1392	HROM_Genome_1392	95.57	0.123	9539	1916536	94.955	0.474	263	near complete Genome	0	TRUE	not re-estimated	Dental samples	PRJNA48479	SRS075090
HROM_Genome_1393_1	HROM_Genome_1393	97.09	0	189412	2187855	97.09	0.468	19	near complete Genome	0	TRUE	not re-estimated	Saliva samples	PRJEB45799	ERR8149262
HROM_Genome_1393	HROM_Genome_1393	97.46	0	188809	2208670	97.46	0.468	17	near complete Genome	0	TRUE	not re-estimated	Saliva samples	PRJEB45799	ERR7500523
HROM_Genome_1394	HROM_Genome_1394	80.23	3.936	3051	1719115	60.55	0.477	507	Medium Quality Genome	0	TRUE	not re-estimated	Saliva samples	PRJEB45799	ERR7502514
HROM_Genome_1395	HROM_Genome_1395	86.88	4.489	2833	1648571	64.435	0.48	592	Medium Quality Genome	0	TRUE	not re-estimated	Saliva samples	PRJEB45799	ERR7512398
HROM_Genome_1396_1	HROM_Genome_1396	70.85	2.121	3293	1597048	60.245	0.47	557	Medium Quality Genome	0	TRUE	not re-estimated	Dental samples	PRJNA48479	SRS016331
HROM_Genome_1396	HROM_Genome_1396	87.76	4.151	2921	2000977	67.005	0.468	657	Medium Quality Genome	0	TRUE	not re-estimated	Saliva samples	PRJEB45799	ERR7528760
HROM_Genome_1397	HROM_Genome_1397	75.11	1.139	2040	1509660	69.415	0.475	652	Medium Quality Genome	0	TRUE	not re-estimated	Saliva samples	PRJEB45799	ERR7528849
HROM_Genome_1398	HROM_Genome_1398	97.95	0	195110	2156356	97.95	0.466	23	near complete Genome	0	TRUE	not re-estimated	Saliva samples	PRJEB45799	ERR7528912
HROM_Genome_1399_1	HROM_Genome_1399	87.43	2.574	5128	1834354	74.56	0.472	342	Medium Quality Genome	0	TRUE	not re-estimated	Saliva samples	PRJEB45799	ERR7528920
HROM_Genome_1399	HROM_Genome_1399	88.14	1.107	8971	1835657	82.605	0.472	227	Medium Quality Genome	0	TRUE	not re-estimated	Saliva samples	PRJEB45799	ERR7564480
HROM_Genome_1400	HROM_Genome_1400	97.68	0	163192	2112142	97.68	0.471	28	near complete Genome	0	TRUE	not re-estimated	Saliva samples	PRJEB45799	ERR7528932
HROM_Genome_1401_1	HROM_Genome_1401	97.52	0.483	18507	2140912	95.105	0.47	136	near complete Genome	0	TRUE	not re-estimated	Saliva samples	PRJEB45799	ERR7563835
HROM_Genome_1401_2	HROM_Genome_1401	61.32	1.184	1536	1229773	55.4	0.478	707	Medium Quality Genome	0	TRUE	not re-estimated	Dental samples	PRJEB6997	ERR589455
HROM_Genome_1401_3	HROM_Genome_1401	77.12	3.896	2244	1668804	57.64	0.468	765	Medium Quality Genome	0	TRUE	not re-estimated	Dental samples	PRJNA689670	SRR13363916
HROM_Genome_1401_4	HROM_Genome_1401	77.98	0.922	4795	1761894	73.37	0.473	299	Medium Quality Genome	0	TRUE	not re-estimated	Dental samples	PRJNA765566	SRR16100503
HROM_Genome_1401	HROM_Genome_1401	97.17	0	38592	2087124	97.17	0.472	54	near complete Genome	0	TRUE	not re-estimated	Dental samples	PRJEB6997	ERR589518
HROM_Genome_1402_1	HROM_Genome_1402	68.94	1.467	2034	1361510	61.605	0.48	631	Medium Quality Genome	0	TRUE	not re-estimated	Dental samples	PRJNA725597	SRR14346420
HROM_Genome_1402	HROM_Genome_1402	92.37	0.79	8072	1908447	88.42	0.471	252	near complete Genome	0	TRUE	not re-estimated	Saliva samples	PRJEB45799	ERR7564138
HROM_Genome_1403	HROM_Genome_1403	95.31	2.398	11997	1932189	83.32	0.471	159	near complete Genome	0	TRUE	not re-estimated	Saliva samples	PRJEB45799	ERR7564148
HROM_Genome_1404	HROM_Genome_1404	75.31	1.599	2408	1578300	67.315	0.474	592	Medium Quality Genome	0	TRUE	not re-estimated	Saliva samples	PRJEB45799	ERR7564261
HROM_Genome_1405_1	HROM_Genome_1405	91.46	2.029	10830	1954901	81.315	0.472	263	near complete Genome	0	TRUE	not re-estimated	Dental samples	PRJNA48479	SRS078738
HROM_Genome_1405_2	HROM_Genome_1405	81.53	1.783	2637	1895640	72.615	0.478	701	Medium Quality Genome	0	TRUE	not re-estimated	Dental samples	PRJNA597465	SRR11085303
HROM_Genome_1405	HROM_Genome_1405	94.42	0.861	11225	2032227	90.115	0.47	157	near complete Genome	0	TRUE	not re-estimated	Saliva samples	PRJEB45799	ERR7564265
HROM_Genome_1406	HROM_Genome_1406	95.93	0.922	38529	2059780	91.32	0.469	73	near complete Genome	0	TRUE	not re-estimated	Saliva samples	PRJEB45799	ERR7564535
HROM_Genome_1407_1	HROM_Genome_1407	96.61	1.036	35899	2094604	91.43	0.471	76	near complete Genome	0	TRUE	not re-estimated	Saliva samples	PRJEB45799	ERR8052774
HROM_Genome_1407_2	HROM_Genome_1407	55.05	0.729	1447	1095797	51.405	0.466	649	Medium Quality Genome	0	TRUE	not re-estimated	Saliva samples	PRJEB45799	ERR8476249
HROM_Genome_1407_3	HROM_Genome_1407	82.29	3.14	3296	1749725	66.59	0.478	575	Medium Quality Genome	0	TRUE	not re-estimated	Dental samples	PRJNA48479	SRS102814
HROM_Genome_1407_4	HROM_Genome_1407	96.72	0.738	115736	2162899	93.03	0.47	52	near complete Genome	0	TRUE	not re-estimated	Dental samples	PRJNA547717	SRR9217454
HROM_Genome_1407_5	HROM_Genome_1407	92.77	1.23	4669	1986622	86.62	0.473	380	near complete Genome	0	TRUE	not re-estimated	Dental samples	PRJNA547717	SRR9217471
HROM_Genome_1407	HROM_Genome_1407	97.46	0.369	84215	2137517	95.615	0.47	30	near complete Genome	0	TRUE	not re-estimated	Saliva samples	PRJEB45799	ERR7565101
HROM_Genome_1408	HROM_Genome_1408	70.95	3.321	2917	1416914	54.345	0.478	440	Medium Quality Genome	0	TRUE	not re-estimated	Saliva samples	PRJEB45799	ERR7566277
HROM_Genome_1409	HROM_Genome_1409	82.29	2.706	3539	1780082	68.76	0.493	501	Medium Quality Genome	0	TRUE	not re-estimated	Saliva samples	PRJEB45799	ERR8025381
HROM_Genome_1410_1	HROM_Genome_1410	72.32	3.148	3123	1477013	56.58	0.505	394	Medium Quality Genome	0	TRUE	not re-estimated	Dental samples	PRJEB6997	ERR589657
HROM_Genome_1410_2	HROM_Genome_1410	69.09	3.221	1713	1393432	52.985	0.495	763	Medium Quality Genome	0	TRUE	not re-estimated	Dental samples	PRJNA544061	SRR9668728
HROM_Genome_1410	HROM_Genome_1410	70.4	0.369	2818	1418425	68.555	0.497	398	Medium Quality Genome	0	TRUE	not re-estimated	Saliva samples	PRJEB45799	ERR8026765
HROM_Genome_1411_1	HROM_Genome_1411	72.92	2.627	2153	1630496	59.785	0.47	741	Medium Quality Genome	0	TRUE	not re-estimated	Dental samples	PRJNA48479	SRS143409
HROM_Genome_1411_2	HROM_Genome_1411	90.92	0.246	5938	1801596	89.69	0.484	332	near complete Genome	0	TRUE	not re-estimated	Dental samples	PRJNA843091	SRR19432526
HROM_Genome_1411	HROM_Genome_1411	94.88	0.061	30231	2102748	94.575	0.466	92	near complete Genome	0	TRUE	not re-estimated	Saliva samples	PRJEB45799	ERR8027539
HROM_Genome_1412_1	HROM_Genome_1412	80.63	1.783	4926	1665085	71.715	0.48	314	Medium Quality Genome	0	TRUE	not re-estimated	Saliva samples	PRJEB45799	ERR8027618
HROM_Genome_1412_2	HROM_Genome_1412	96.28	0.492	36423	2041294	93.82	0.47	76	near complete Genome	0	TRUE	not re-estimated	Saliva samples	PRJEB45799	ERR8056827
HROM_Genome_1412_3	HROM_Genome_1412	85.61	3.813	2654	2003881	66.545	0.467	747	Medium Quality Genome	0	TRUE	not re-estimated	Saliva samples	PRJEB45799	ERR8263364
HROM_Genome_1412_4	HROM_Genome_1412	92.31	1.476	10593	1899904	84.93	0.471	194	near complete Genome	0	TRUE	not re-estimated	Dental samples	PRJNA48479	SRS049318
HROM_Genome_1412	HROM_Genome_1412	97.09	0.369	72856	2169150	95.245	0.47	40	near complete Genome	0	TRUE	not re-estimated	Dental samples	PRJNA625082	SRR11562296
HROM_Genome_1413	HROM_Genome_1413	61.4	0.913	1631	1367548	56.835	0.471	710	Medium Quality Genome	0	TRUE	not re-estimated	Saliva samples	PRJEB45799	ERR8050689
HROM_Genome_1414_1	HROM_Genome_1414	79.53	3.364	2914	1716593	62.71	0.477	626	Medium Quality Genome	0	TRUE	not re-estimated	Saliva samples	PRJEB45799	ERR8050690
HROM_Genome_1414_2	HROM_Genome_1414	67.24	0	7362	1534389	67.24	0.479	177	Medium Quality Genome	0	TRUE	not re-estimated	Saliva samples	PRJEB45799	ERR8262047
HROM_Genome_1414_3	HROM_Genome_1414	73.94	2.275	2426	1674701	62.565	0.469	750	Medium Quality Genome	0	TRUE	not re-estimated	Dental samples	PRJNA48479	SRS016474
HROM_Genome_1414	HROM_Genome_1414	96.78	0.738	26835	2081137	93.09	0.473	105	near complete Genome	0	TRUE	not re-estimated	Saliva samples	PRJEB45799	ERR8263071
HROM_Genome_1415_1	HROM_Genome_1415	73.98	2.349	2043	1558189	62.235	0.478	698	Medium Quality Genome	0	TRUE	not re-estimated	Saliva samples	PRJEB45799	ERR8051353
HROM_Genome_1415	HROM_Genome_1415	97.83	0	79121	2111405	97.83	0.471	57	near complete Genome	0	TRUE	not re-estimated	Dental samples	PRJNA48479	SRS015215
HROM_Genome_1416_1	HROM_Genome_1416	65.26	2.78	1736	1451383	51.36	0.473	731	Medium Quality Genome	0	TRUE	not re-estimated	Saliva samples	PRJEB45799	ERR8051460
HROM_Genome_1416	HROM_Genome_1416	63.41	1.929	1789	1295991	53.765	0.477	723	Medium Quality Genome	0	TRUE	not re-estimated	Dental samples	PRJNA383868	SRR6865503
HROM_Genome_1417	HROM_Genome_1417	86.01	1.414	3440	2052364	78.94	0.489	550	Medium Quality Genome	0	TRUE	not re-estimated	Saliva samples	PRJEB45799	ERR8052105
HROM_Genome_1418	HROM_Genome_1418	80.5	1.989	3237	1647355	70.555	0.477	502	Medium Quality Genome	0	TRUE	not re-estimated	Saliva samples	PRJEB45799	ERR8052114
HROM_Genome_1419	HROM_Genome_1419	69.05	1.984	4327	1363844	59.13	0.478	320	Medium Quality Genome	0	TRUE	not re-estimated	Saliva samples	PRJEB45799	ERR8052146
HROM_Genome_1420	HROM_Genome_1420	81.79	2.537	2577	1934465	69.105	0.489	618	Medium Quality Genome	0	TRUE	not re-estimated	Saliva samples	PRJEB45799	ERR8053202
HROM_Genome_1421_1	HROM_Genome_1421	72.41	3.321	1954	1670166	55.805	0.464	757	Medium Quality Genome	0	TRUE	not re-estimated	Saliva samples	PRJEB45799	ERR8053317
HROM_Genome_1421_2	HROM_Genome_1421	70.64	2.337	3420	1378849	58.955	0.478	349	Medium Quality Genome	0	TRUE	not re-estimated	Saliva samples	PRJEB45799	ERR8138526
HROM_Genome_1421_3	HROM_Genome_1421	90.94	1.783	5412	1863248	82.025	0.475	278	near complete Genome	0	TRUE	not re-estimated	Dental samples	PRJNA625082	SRR11562290
HROM_Genome_1421_4	HROM_Genome_1421	88.91	3.167	5053	1825258	73.075	0.476	343	Medium Quality Genome	0	TRUE	not re-estimated	Dental samples	PRJNA625082	SRR11562301
HROM_Genome_1421_5	HROM_Genome_1421	90.28	3.136	5295	1809944	74.6	0.477	340	near complete Genome	0	TRUE	not re-estimated	Dental samples	PRJNA625082	SRR11562312
HROM_Genome_1421_6	HROM_Genome_1421	57.75	0	3006	1341389	57.75	0.476	396	Medium Quality Genome	0	TRUE	not re-estimated	Dental samples	PRJNA625082	SRR11562323
HROM_Genome_1421	HROM_Genome_1421	97.46	1.045	37878	2155690	92.235	0.469	110	near complete Genome	0	TRUE	not re-estimated	Dental samples	PRJNA48479	SRS146750
HROM_Genome_1422_1	HROM_Genome_1422	77.87	3.656	3210	1639487	59.59	0.477	428	Medium Quality Genome	0	TRUE	not re-estimated	Saliva samples	PRJEB45799	ERR8053324
HROM_Genome_1422	HROM_Genome_1422	80.17	2.367	4920	1685108	68.335	0.475	403	Medium Quality Genome	0	TRUE	not re-estimated	Dental samples	PRJNA48479	SRS058053
HROM_Genome_1423_1	HROM_Genome_1423	80.66	2.512	6769	1653515	68.1	0.474	258	Medium Quality Genome	0	TRUE	not re-estimated	Saliva samples	PRJEB45799	ERR8055731
HROM_Genome_1423_2	HROM_Genome_1423	95.25	0.738	44807	2060394	91.56	0.471	71	near complete Genome	0	TRUE	not re-estimated	Saliva samples	PRJEB45799	ERR8263866
HROM_Genome_1423_3	HROM_Genome_1423	79.23	2.433	2353	1835273	67.065	0.468	726	Medium Quality Genome	0	TRUE	not re-estimated	Saliva samples	PRJEB45799	ERR8478696
HROM_Genome_1423_4	HROM_Genome_1423	96.35	0.991	9933	2000651	91.395	0.473	239	near complete Genome	0	TRUE	not re-estimated	Dental samples	PRJEB6997	ERR589478
HROM_Genome_1423_5	HROM_Genome_1423	79.03	1.783	6793	1704403	70.115	0.473	259	Medium Quality Genome	0	TRUE	not re-estimated	Dental samples	PRJEB6997	ERR589632
HROM_Genome_1423_6	HROM_Genome_1423	72.23	2.196	3007	1277946	61.25	0.484	426	Medium Quality Genome	0	TRUE	not re-estimated	Dental samples	PRJNA597465	SRR11085307
HROM_Genome_1423_7	HROM_Genome_1423	83.42	0.615	5388	1784228	80.345	0.474	267	Medium Quality Genome	0	TRUE	not re-estimated	Dental samples	PRJNA678453	SRR13061505
HROM_Genome_1423	HROM_Genome_1423	94.23	0	74762	2020582	94.23	0.47	30	near complete Genome	0	TRUE	not re-estimated	Dental samples	PRJEB6997	ERR589449
HROM_Genome_1424_1	HROM_Genome_1424	74.59	4.531	1960	1708163	51.935	0.468	786	Medium Quality Genome	0	TRUE	not re-estimated	Saliva samples	PRJEB45799	ERR8056590
HROM_Genome_1424_2	HROM_Genome_1424	75.58	3.143	2394	1732727	59.865	0.461	781	Medium Quality Genome	0	TRUE	not re-estimated	Dental samples	PRJNA48479	SRS018337
HROM_Genome_1424_3	HROM_Genome_1424	81.28	1.83	2768	1777424	72.13	0.484	715	Medium Quality Genome	0	TRUE	not re-estimated	Dental samples	PRJNA597465	SRR11085299
HROM_Genome_1424_4	HROM_Genome_1424	68.51	0.861	3128	1268545	64.205	0.479	408	Medium Quality Genome	0	TRUE	not re-estimated	Dental samples	PRJNA678453	SRR13061545
HROM_Genome_1424_5	HROM_Genome_1424	75.73	1.123	3672	1530748	70.115	0.479	345	Medium Quality Genome	0	TRUE	not re-estimated	Dental samples	PRJNA689670	SRR13363912
HROM_Genome_1424_6	HROM_Genome_1424	79.57	2.902	4029	1608409	65.06	0.477	406	Medium Quality Genome	0	TRUE	not re-estimated	Dental samples	PRJNA725597	SRR14346349
HROM_Genome_1424	HROM_Genome_1424	80.52	0.922	9598	1773384	75.91	0.475	148	Medium Quality Genome	0	TRUE	not re-estimated	Dental samples	PRJNA678453	SRR13061576
HROM_Genome_1425_1	HROM_Genome_1425	70.41	0.996	4127	1257950	65.43	0.485	347	Medium Quality Genome	0	TRUE	not re-estimated	Dental samples	PRJNA255922	SRR1794618
HROM_Genome_1425	HROM_Genome_1425	81.53	2.029	4384	1551523	71.385	0.479	313	Medium Quality Genome	0	TRUE	not re-estimated	Saliva samples	PRJEB45799	ERR8056610
HROM_Genome_1426	HROM_Genome_1426	71.86	2.783	1976	1496547	57.945	0.481	683	Medium Quality Genome	0	TRUE	not re-estimated	Saliva samples	PRJEB45799	ERR8056614
HROM_Genome_1427_1	HROM_Genome_1427	62.07	2.061	1724	1496225	51.765	0.469	768	Medium Quality Genome	0	TRUE	not re-estimated	Saliva samples	PRJEB45799	ERR8057087
HROM_Genome_1427_2	HROM_Genome_1427	81.88	0.799	5562	1794441	77.885	0.47	277	Medium Quality Genome	0	TRUE	not re-estimated	Dental samples	PRJNA255922	SRR1783774
HROM_Genome_1427_3	HROM_Genome_1427	92.65	1.107	17673	1911682	87.115	0.473	158	near complete Genome	0	TRUE	not re-estimated	Dental samples	PRJNA48479	SRS013252
HROM_Genome_1427	HROM_Genome_1427	92.71	0.922	11068	1924232	88.1	0.473	243	near complete Genome	0	TRUE	not re-estimated	Dental samples	PRJNA48479	SRS024561
HROM_Genome_1428_1	HROM_Genome_1428	68.84	3.496	2799	1326096	51.36	0.488	495	Medium Quality Genome	0	TRUE	not re-estimated	Saliva samples	PRJEB45799	ERR8263374
HROM_Genome_1428_2	HROM_Genome_1428	91.5	2.103	9132	2050354	80.985	0.463	280	near complete Genome	0	TRUE	not re-estimated	Dental samples	PRJNA48479	SRS051941
HROM_Genome_1428_3	HROM_Genome_1428	79.76	2.921	3012	1604080	65.155	0.477	618	Medium Quality Genome	0	TRUE	not re-estimated	Dental samples	PRJNA48479	SRS142483
HROM_Genome_1428	HROM_Genome_1428	97.83	0	93956	2161919	97.83	0.468	22	near complete Genome	0	TRUE	not re-estimated	Saliva samples	PRJEB45799	ERR8157066
HROM_Genome_1429_1	HROM_Genome_1429	69.41	2.46	4025	1651533	57.11	0.491	455	Medium Quality Genome	0	TRUE	not re-estimated	Dental samples	PRJNA255922	SRR1783718
HROM_Genome_1429_2	HROM_Genome_1429	74.43	2.091	10153	1581217	63.975	0.499	230	Medium Quality Genome	0	TRUE	not re-estimated	Dental samples	PRJNA802336	SRR17862095
HROM_Genome_1429	HROM_Genome_1429	92.37	2.706	6779	2036054	78.84	0.49	284	near complete Genome	0	TRUE	not re-estimated	Saliva samples	PRJEB45799	ERR8165409
HROM_Genome_1430	HROM_Genome_1430	71.53	0.446	3670	1452508	69.3	0.479	377	Medium Quality Genome	0	TRUE	not re-estimated	Saliva samples	PRJEB45799	ERR8168933
HROM_Genome_1431	HROM_Genome_1431	91.42	1.291	12443	1819223	84.965	0.475	181	near complete Genome	0	TRUE	not re-estimated	Saliva samples	PRJEB45799	ERR8171558
HROM_Genome_1432	HROM_Genome_1432	96.17	0.061	263283	2153209	95.865	0.468	12	near complete Genome	0	TRUE	not re-estimated	Saliva samples	PRJEB45799	ERR8232010
HROM_Genome_1433_1	HROM_Genome_1433	96.48	0	169180	2145944	96.48	0.467	20	near complete Genome	0	TRUE	not re-estimated	Saliva samples	PRJEB45799	ERR8261708
HROM_Genome_1433	HROM_Genome_1433	97.58	0	70900	2181145	97.58	0.466	38	near complete Genome	0	TRUE	not re-estimated	Dental samples	PRJNA48479	SRS149973
HROM_Genome_1434_1	HROM_Genome_1434	89.25	0.79	5757	2071253	85.3	0.467	310	Medium Quality Genome	0	TRUE	not re-estimated	Saliva samples	PRJEB45799	ERR8261988
HROM_Genome_1434	HROM_Genome_1434	87.4	0.323	3735	1790019	85.785	0.483	502	Medium Quality Genome	0	TRUE	not re-estimated	Dental samples	PRJNA843091	SRR19432600
HROM_Genome_1435_1	HROM_Genome_1435	95.62	0.061	13392	2095190	95.315	0.472	144	near complete Genome	0	TRUE	not re-estimated	Dental samples	PRJNA625082	SRR11562322
HROM_Genome_1435	HROM_Genome_1435	97.95	0	161469	2209227	97.95	0.468	19	near complete Genome	0	TRUE	not re-estimated	Saliva samples	PRJEB45799	ERR8262041
HROM_Genome_1436_1	HROM_Genome_1436	76.31	3.751	2213	1649207	57.555	0.47	709	Medium Quality Genome	0	TRUE	not re-estimated	Saliva samples	PRJEB45799	ERR8263102
HROM_Genome_1436_2	HROM_Genome_1436	87.8	4.182	5379	1948525	66.89	0.469	371	Medium Quality Genome	0	TRUE	not re-estimated	Dental samples	PRJNA48479	SRS148290
HROM_Genome_1436	HROM_Genome_1436	88.24	3.579	3621	2173794	70.345	0.47	689	Medium Quality Genome	0	TRUE	not re-estimated	Dental samples	PRJNA255922	SRR10276563
HROM_Genome_1437	HROM_Genome_1437	90.01	3.136	4184	1888845	74.33	0.472	469	near complete Genome	0	TRUE	not re-estimated	Saliva samples	PRJEB45799	ERR8264019
HROM_Genome_1438_1	HROM_Genome_1438	90.09	0.984	10085	1940373	85.17	0.472	213	near complete Genome	0	TRUE	not re-estimated	Saliva samples	PRJEB45799	ERR8482214
HROM_Genome_1438_2	HROM_Genome_1438	70.87	2.426	2063	1526827	58.74	0.472	741	Medium Quality Genome	0	TRUE	not re-estimated	Dental samples	PRJNA48479	SRS104921
HROM_Genome_1438	HROM_Genome_1438	93.96	1.107	33359	1978347	88.425	0.471	93	near complete Genome	0	TRUE	not re-estimated	Dental samples	PRJNA48479	SRS019798
HROM_Genome_1439_1	HROM_Genome_1439	63.98	1.922	1752	1231377	54.37	0.49	671	Medium Quality Genome	0	TRUE	not re-estimated	Dental samples	PRJNA843091	SRR19432645
HROM_Genome_1439	HROM_Genome_1439	66.1	2.045	3285	1321104	55.875	0.478	374	Medium Quality Genome	0	TRUE	not re-estimated	Saliva samples	PRJEB45799	ERR8507597
HROM_Genome_1440_1	HROM_Genome_1440	73.13	2.982	2282	1489603	58.22	0.477	572	Medium Quality Genome	0	TRUE	not re-estimated	Saliva samples	PRJEB45799	ERR8509087
HROM_Genome_1440_2	HROM_Genome_1440	85.9	1.66	6555	1827878	77.6	0.469	285	Medium Quality Genome	0	TRUE	not re-estimated	Dental samples	PRJNA48479	SRS014402
HROM_Genome_1440_3	HROM_Genome_1440	78.55	0.768	2437	1591825	74.71	0.487	517	Medium Quality Genome	0	TRUE	not re-estimated	Dental samples	PRJNA625082	SRR11562316
HROM_Genome_1440_4	HROM_Genome_1440	96.12	0	10339	1913575	96.12	0.477	188	near complete Genome	0	TRUE	not re-estimated	Dental samples	PRJNA625082	SRR11562317
HROM_Genome_1440_5	HROM_Genome_1440	92.79	1.291	8246	1918251	86.335	0.477	237	near complete Genome	0	TRUE	not re-estimated	Dental samples	PRJNA625082	SRR11562318
HROM_Genome_1440_6	HROM_Genome_1440	59.83	0.913	1723	1279535	55.265	0.489	550	Medium Quality Genome	0	TRUE	not re-estimated	Dental samples	PRJNA625082	SRR11562319
HROM_Genome_1440_7	HROM_Genome_1440	85.69	0.492	4829	1787048	83.23	0.481	298	Medium Quality Genome	0	TRUE	not re-estimated	Dental samples	PRJNA625082	SRR11562320
HROM_Genome_1440_8	HROM_Genome_1440	93.4	0	46652	2050459	93.4	0.471	52	near complete Genome	0	TRUE	not re-estimated	Dental samples	PRJNA625082	SRR11562321
HROM_Genome_1440	HROM_Genome_1440	97.83	0	233309	2187845	97.83	0.468	17	near complete Genome	0	TRUE	not re-estimated	Dental samples	PRJNA625082	SRR11562314
HROM_Genome_1441_1	HROM_Genome_1441	95.43	0.799	12789	2078587	91.435	0.468	216	near complete Genome	0	TRUE	not re-estimated	Dental samples	PRJEB6997	ERR589358
HROM_Genome_1441	HROM_Genome_1441	96.72	0.738	40888	2170887	93.03	0.469	112	near complete Genome	0	TRUE	not re-estimated	Buccal or mucosa samples	PRJNA48479	SRS018443
HROM_Genome_1442_1	HROM_Genome_1442	83.08	1.492	9355	1811620	75.62	0.475	259	Medium Quality Genome	0	TRUE	not re-estimated	Dental samples	PRJEB6997	ERR589363
HROM_Genome_1442_2	HROM_Genome_1442	59.31	1.353	2659	1173170	52.545	0.479	417	Medium Quality Genome	0	TRUE	not re-estimated	Dental samples	PRJEB6997	ERR589622
HROM_Genome_1442	HROM_Genome_1442	97.58	1.23	32270	2170558	91.43	0.47	74	near complete Genome	0	TRUE	not re-estimated	Dental samples	PRJEB6997	ERR589379
HROM_Genome_1443	HROM_Genome_1443	95	0.246	68811	2051143	93.77	0.47	47	near complete Genome	0	TRUE	not re-estimated	Dental samples	PRJEB6997	ERR589365
HROM_Genome_1444	HROM_Genome_1444	86.56	2.082	5448	1703099	76.15	0.484	309	Medium Quality Genome	0	TRUE	not re-estimated	Dental samples	PRJEB6997	ERR589369
HROM_Genome_1445_1	HROM_Genome_1445	73.97	2.581	1918	1532829	61.065	0.484	736	Medium Quality Genome	0	TRUE	not re-estimated	Dental samples	PRJEB6997	ERR589623
HROM_Genome_1445_2	HROM_Genome_1445	71.66	1.863	2922	1361801	62.345	0.477	480	Medium Quality Genome	0	TRUE	not re-estimated	Dental samples	PRJNA528558	SRR8786265
HROM_Genome_1445_3	HROM_Genome_1445	73.58	1.467	3321	1521104	66.245	0.472	429	Medium Quality Genome	0	TRUE	not re-estimated	Dental samples	PRJNA766357	SRR16074186
HROM_Genome_1445	HROM_Genome_1445	93.34	2.275	7724	2136550	81.965	0.468	402	near complete Genome	0	TRUE	not re-estimated	Dental samples	PRJEB6997	ERR589370
HROM_Genome_1446	HROM_Genome_1446	71.38	3.136	1759	1728850	55.7	0.469	793	Medium Quality Genome	0	TRUE	not re-estimated	Dental samples	PRJEB6997	ERR589375
HROM_Genome_1447	HROM_Genome_1447	85.81	3.936	7164	1833652	66.13	0.473	323	Medium Quality Genome	0	TRUE	not re-estimated	Dental samples	PRJEB6997	ERR589376
HROM_Genome_1448_1	HROM_Genome_1448	91.01	2.912	4257	1992317	76.45	0.474	545	near complete Genome	0	TRUE	not re-estimated	Dental samples	PRJEB6997	ERR589453
HROM_Genome_1448_2	HROM_Genome_1448	75.05	3.241	2451	1619328	58.845	0.479	697	Medium Quality Genome	0	TRUE	not re-estimated	Dental samples	PRJNA766357	SRR16074161
HROM_Genome_1448_3	HROM_Genome_1448	75.61	4.551	3348	1482870	52.855	0.477	430	Medium Quality Genome	0	TRUE	not re-estimated	Dental samples	PRJNA766357	SRR16074174
HROM_Genome_1448	HROM_Genome_1448	93.96	1.66	10480	1921346	85.66	0.475	213	near complete Genome	0	TRUE	not re-estimated	Dental samples	PRJNA766357	SRR16074187
HROM_Genome_1449	HROM_Genome_1449	79.57	3.444	4578	1658420	62.35	0.484	381	Medium Quality Genome	0	TRUE	not re-estimated	Dental samples	PRJEB6997	ERR589462
HROM_Genome_1450	HROM_Genome_1450	97.58	0.369	83535	2141930	95.735	0.469	37	near complete Genome	0	TRUE	not re-estimated	Dental samples	PRJEB6997	ERR589463
HROM_Genome_1451_1	HROM_Genome_1451	95.53	1.989	9609	2051059	85.585	0.47	328	near complete Genome	0	TRUE	not re-estimated	Dental samples	PRJEB6997	ERR589469
HROM_Genome_1451_2	HROM_Genome_1451	60.65	0.862	2862	1325744	56.34	0.476	389	Medium Quality Genome	0	TRUE	not re-estimated	Dental samples	PRJNA689670	SRR13363914
HROM_Genome_1451_3	HROM_Genome_1451	91.93	0	22599	2014956	91.93	0.47	130	near complete Genome	0	TRUE	not re-estimated	Dental samples	PRJNA765566	SRR16100366
HROM_Genome_1451_4	HROM_Genome_1451	95.89	0	42036	2075067	95.89	0.47	113	near complete Genome	0	TRUE	not re-estimated	Dental samples	PRJNA765566	SRR16100495
HROM_Genome_1451	HROM_Genome_1451	95.99	0	67116	2126703	95.99	0.469	45	near complete Genome	0	TRUE	not re-estimated	Dental samples	PRJEB6997	ERR589634
HROM_Genome_1452_1	HROM_Genome_1452	54.49	0.446	1567	955870	52.26	0.508	575	Medium Quality Genome	0	TRUE	not re-estimated	Dental samples	PRJEB6997	ERR589477
HROM_Genome_1452_2	HROM_Genome_1452	68.88	1.906	1913	1594466	59.35	0.479	641	Medium Quality Genome	0	TRUE	not re-estimated	Dental samples	PRJNA275349	SRS1041153
HROM_Genome_1452_3	HROM_Genome_1452	87.63	2.266	3743	1969851	76.3	0.471	613	Medium Quality Genome	0	TRUE	not re-estimated	Dental samples	PRJNA48479	SRS023841
HROM_Genome_1452	HROM_Genome_1452	97.03	0.531	20336	2118973	94.375	0.471	141	near complete Genome	0	TRUE	not re-estimated	Dental samples	PRJEB6997	ERR589606
HROM_Genome_1453	HROM_Genome_1453	70.52	3.565	1711	1695059	52.695	0.477	881	Medium Quality Genome	0	TRUE	not re-estimated	Dental samples	PRJEB6997	ERR589479
HROM_Genome_1454_1	HROM_Genome_1454	71.36	0.369	1921	1440124	69.515	0.492	689	Medium Quality Genome	0	TRUE	not re-estimated	Dental samples	PRJEB6997	ERR589482
HROM_Genome_1454_2	HROM_Genome_1454	75.5	2.287	3695	1578808	64.065	0.477	451	Medium Quality Genome	0	TRUE	not re-estimated	Dental samples	PRJEB6997	ERR589616
HROM_Genome_1454_3	HROM_Genome_1454	71.05	2.398	3524	1430369	59.06	0.481	415	Medium Quality Genome	0	TRUE	not re-estimated	Dental samples	PRJEB6997	ERR589640
HROM_Genome_1454	HROM_Genome_1454	93.99	1.045	5681	1995067	88.765	0.477	359	near complete Genome	0	TRUE	not re-estimated	Dental samples	PRJEB6997	ERR589630
HROM_Genome_1455_1	HROM_Genome_1455	85.44	2.396	2634	1867589	73.46	0.472	570	Medium Quality Genome	0	TRUE	not re-estimated	Dental samples	PRJEB6997	ERR589499
HROM_Genome_1455_2	HROM_Genome_1455	79.46	3.751	4575	1739569	60.705	0.475	369	Medium Quality Genome	0	TRUE	not re-estimated	Dental samples	PRJNA766357	SRR16074173
HROM_Genome_1455	HROM_Genome_1455	97.83	0.184	36212	2251004	96.91	0.465	61	near complete Genome	0	TRUE	not re-estimated	Dental samples	PRJEB6997	ERR589653
HROM_Genome_1456_1	HROM_Genome_1456	79.83	3.451	1859	1827768	62.575	0.478	822	Medium Quality Genome	0	TRUE	not re-estimated	Dental samples	PRJEB6997	ERR589516
HROM_Genome_1456	HROM_Genome_1456	84.86	4.48	4055	1933165	62.46	0.475	563	Medium Quality Genome	0	TRUE	not re-estimated	Dental samples	PRJNA765566	SRR16100500
HROM_Genome_1457	HROM_Genome_1457	68.9	3.681	3654	1560753	50.495	0.473	436	Medium Quality Genome	0	TRUE	not re-estimated	Dental samples	PRJEB6997	ERR589596
HROM_Genome_1458	HROM_Genome_1458	83.35	3.285	2488	1817216	66.925	0.473	640	Medium Quality Genome	0	TRUE	not re-estimated	Dental samples	PRJEB6997	ERR589598
HROM_Genome_1459	HROM_Genome_1459	69.05	2.091	2701	1288251	58.595	0.495	510	Medium Quality Genome	0	TRUE	not re-estimated	Dental samples	PRJEB6997	ERR589602
HROM_Genome_1460_1	HROM_Genome_1460	89.05	1	6705	1832996	84.05	0.474	311	Medium Quality Genome	0	TRUE	not re-estimated	Dental samples	PRJNA765566	SRR16100477
HROM_Genome_1460	HROM_Genome_1460	97.95	0	60309	2147970	97.95	0.469	48	near complete Genome	0	TRUE	not re-estimated	Dental samples	PRJEB6997	ERR589612
HROM_Genome_1461	HROM_Genome_1461	93.78	2.894	5607	1882176	79.31	0.486	345	near complete Genome	0	TRUE	not re-estimated	Dental samples	PRJEB6997	ERR589614
HROM_Genome_1462	HROM_Genome_1462	97.95	0	58896	2126599	97.95	0.469	43	near complete Genome	0	TRUE	not re-estimated	Dental samples	PRJEB6997	ERR589615
HROM_Genome_1463	HROM_Genome_1463	90.63	3.367	5343	1939663	73.795	0.475	409	near complete Genome	0	TRUE	not re-estimated	Dental samples	PRJEB6997	ERR589618
HROM_Genome_1464_1	HROM_Genome_1464	81.19	2.082	4815	1706884	70.78	0.475	366	Medium Quality Genome	0	TRUE	not re-estimated	Dental samples	PRJNA766357	SRR16074167
HROM_Genome_1464	HROM_Genome_1464	97.95	0.369	49977	2169519	96.105	0.471	74	near complete Genome	0	TRUE	not re-estimated	Dental samples	PRJEB6997	ERR589627
HROM_Genome_1465	HROM_Genome_1465	97.22	0	57434	2205287	97.22	0.468	48	near complete Genome	0	TRUE	not re-estimated	Dental samples	PRJEB6997	ERR589643
HROM_Genome_1466_1	HROM_Genome_1466	75.24	2.297	4167	1474714	63.755	0.48	331	Medium Quality Genome	0	TRUE	not re-estimated	Dental samples	PRJNA766357	SRR16074162
HROM_Genome_1466_2	HROM_Genome_1466	70.06	2.38	3225	1642924	58.16	0.474	436	Medium Quality Genome	0	TRUE	not re-estimated	Dental samples	PRJNA766357	SRR16074177
HROM_Genome_1466	HROM_Genome_1466	89.79	3.912	4907	1847179	70.23	0.474	390	Medium Quality Genome	0	TRUE	not re-estimated	Dental samples	PRJEB6997	ERR589645
HROM_Genome_1467	HROM_Genome_1467	83.91	2.829	5275	1776606	69.765	0.475	342	Medium Quality Genome	0	TRUE	not re-estimated	Dental samples	PRJEB6997	ERR589647
HROM_Genome_1468	HROM_Genome_1468	80.77	3.306	2260	1729538	64.24	0.477	682	Medium Quality Genome	0	TRUE	not re-estimated	Dental samples	PRJEB6997	ERR589662
HROM_Genome_1469	HROM_Genome_1469	90.39	2.552	5796	1867667	77.63	0.476	311	near complete Genome	0	TRUE	not re-estimated	Dental samples	PRJEB6997	ERR589665
HROM_Genome_1470	HROM_Genome_1470	54.21	0.369	1132	1190551	52.365	0.495	582	Medium Quality Genome	0	TRUE	not re-estimated	Dental samples	PRJNA255922	SRR10276559
HROM_Genome_1471_1	HROM_Genome_1471	74.96	3.259	3118	1464602	58.665	0.477	462	Medium Quality Genome	0	TRUE	not re-estimated	Dental samples	PRJNA625082	SRR11562255
HROM_Genome_1471	HROM_Genome_1471	75.21	1.729	2009	1792810	66.565	0.47	591	Medium Quality Genome	0	TRUE	not re-estimated	Dental samples	PRJNA255922	SRR10276575
HROM_Genome_1472_1	HROM_Genome_1472	66.23	1.906	1710	1495141	56.7	0.466	627	Medium Quality Genome	0	TRUE	not re-estimated	Dental samples	PRJNA255922	SRR10276593
HROM_Genome_1472	HROM_Genome_1472	88.72	0.861	5090	1828904	84.415	0.48	452	Medium Quality Genome	0	TRUE	not re-estimated	Dental samples	PRJNA597465	SRR11085302
HROM_Genome_1473	HROM_Genome_1473	85.46	3.013	4273	2027493	70.395	0.467	510	Medium Quality Genome	0	TRUE	not re-estimated	Dental samples	PRJNA255922	SRR1779378
HROM_Genome_1474	HROM_Genome_1474	72.46	3.382	1972	1774398	55.55	0.468	793	Medium Quality Genome	0	TRUE	not re-estimated	Dental samples	PRJNA255922	SRR1783775
HROM_Genome_1475	HROM_Genome_1475	96.35	0.184	59941	2107579	95.43	0.472	72	near complete Genome	0	TRUE	not re-estimated	Dental samples	PRJNA255922	SRR1795008
HROM_Genome_1476_1	HROM_Genome_1476	76.54	1.414	5700	1737095	69.47	0.473	356	Medium Quality Genome	0	TRUE	not re-estimated	Dental samples	PRJNA255922	SRR1795229
HROM_Genome_1476	HROM_Genome_1476	98.32	0.553	184248	2198648	95.555	0.468	29	near complete Genome	0	TRUE	not re-estimated	Dental samples	PRJNA765566	SRR16100365
HROM_Genome_1477_1	HROM_Genome_1477	92.25	1.107	7514	2043933	86.715	0.474	301	near complete Genome	0	TRUE	not re-estimated	Dental samples	PRJNA544061	SRR9668711
HROM_Genome_1477	HROM_Genome_1477	95.89	0.799	5696	1952537	91.895	0.478	307	near complete Genome	0	TRUE	not re-estimated	Dental samples	PRJNA275349	SRS893325
HROM_Genome_1478	HROM_Genome_1478	77.58	1.814	4320	1564032	68.51	0.478	371	Medium Quality Genome	0	TRUE	not re-estimated	Dental samples	PRJNA289925	SRR2518632
HROM_Genome_1479	HROM_Genome_1479	62.19	1.159	2060	1384346	56.395	0.46	675	Medium Quality Genome	0	TRUE	not re-estimated	Dental samples	PRJNA383868	SRR6865505
HROM_Genome_1480	HROM_Genome_1480	95.49	0.738	22506	2016466	91.8	0.474	126	near complete Genome	0	TRUE	not re-estimated	Buccal or mucosa samples	PRJNA483107	SRR7609836
HROM_Genome_1481_1	HROM_Genome_1481	76.05	2.611	4915	1811049	62.995	0.459	512	Medium Quality Genome	0	TRUE	not re-estimated	Dental samples	PRJNA48479	SRS014690
HROM_Genome_1481	HROM_Genome_1481	72.04	1.66	4297	1822251	63.74	0.455	538	Medium Quality Genome	0	TRUE	not re-estimated	Dental samples	PRJNA48479	SRS019028
HROM_Genome_1482_1	HROM_Genome_1482	73.02	3.259	3500	1439793	56.725	0.48	409	Medium Quality Genome	0	TRUE	not re-estimated	Dental samples	PRJNA678453	SRR13061555
HROM_Genome_1482	HROM_Genome_1482	91.88	0.43	26045	1985439	89.73	0.47	109	near complete Genome	0	TRUE	not re-estimated	Dental samples	PRJNA48479	SRS015278
HROM_Genome_1483	HROM_Genome_1483	57.93	0.862	3014	1210833	53.62	0.481	405	Medium Quality Genome	0	TRUE	not re-estimated	Dental samples	PRJNA48479	SRS019980
HROM_Genome_1484	HROM_Genome_1484	83.54	2.964	6215	1760251	68.72	0.472	340	Medium Quality Genome	0	TRUE	not re-estimated	Dental samples	PRJNA48479	SRS022536
HROM_Genome_1485	HROM_Genome_1485	95.04	1.537	12635	2009796	87.355	0.48	242	near complete Genome	0	TRUE	not re-estimated	Dental samples	PRJNA48479	SRS074682
HROM_Genome_1486	HROM_Genome_1486	94.63	0.43	77439	2060469	92.48	0.489	32	near complete Genome	0	TRUE	not re-estimated	Dental samples	PRJNA48479	SRS077861
HROM_Genome_1487	HROM_Genome_1487	96.05	0.061	146327	2098421	95.745	0.469	45	near complete Genome	0	TRUE	not re-estimated	Dental samples	PRJNA48479	SRS078431
HROM_Genome_1488	HROM_Genome_1488	94.74	1.906	12487	2093569	85.21	0.467	248	near complete Genome	0	TRUE	not re-estimated	Dental samples	PRJNA48479	SRS104521
HROM_Genome_1489	HROM_Genome_1489	80.05	2.091	2696	1750261	69.595	0.465	539	Medium Quality Genome	0	TRUE	not re-estimated	Dental samples	PRJNA48479	SRS143036
HROM_Genome_1490	HROM_Genome_1490	72.49	2.859	2554	1458316	58.195	0.498	466	Medium Quality Genome	0	TRUE	not re-estimated	Dental samples	PRJNA544061	SRR9668685
HROM_Genome_1491	HROM_Genome_1491	68.88	2.398	2565	1454109	56.89	0.492	512	Medium Quality Genome	0	TRUE	not re-estimated	Dental samples	PRJNA544061	SRR9668734
HROM_Genome_1492	HROM_Genome_1492	65.01	1.414	1765	1434113	57.94	0.5	697	Medium Quality Genome	0	TRUE	not re-estimated	Dental samples	PRJNA547717	SRR9217428
HROM_Genome_1493	HROM_Genome_1493	91.32	1.799	5642	2211304	82.325	0.465	495	near complete Genome	0	TRUE	not re-estimated	Dental samples	PRJNA547717	SRR9217463
HROM_Genome_1494	HROM_Genome_1494	79.75	1.537	5999	1760660	72.065	0.47	283	Medium Quality Genome	0	TRUE	not re-estimated	Dental samples	PRJNA678453	SRR13061492
HROM_Genome_1495	HROM_Genome_1495	73.31	1.107	4023	1667345	67.775	0.493	421	Medium Quality Genome	0	TRUE	not re-estimated	Dental samples	PRJNA678453	SRR13061542
HROM_Genome_1496	HROM_Genome_1496	94.08	1.107	12831	2060996	88.545	0.47	177	near complete Genome	0	TRUE	not re-estimated	Dental samples	PRJNA725597	SRR14346381
HROM_Genome_1497	HROM_Genome_1497	61.09	1.405	1657	1289239	54.065	0.486	731	Medium Quality Genome	0	TRUE	not re-estimated	Dental samples	PRJNA725597	SRR14346464
HROM_Genome_1498_1	HROM_Genome_1498	91.54	3.281	8104	2031270	75.135	0.469	305	near complete Genome	0	TRUE	not re-estimated	Dental samples	PRJNA851548	SRR19792065
HROM_Genome_1498	HROM_Genome_1498	95	2.398	7375	2014458	83.01	0.476	362	near complete Genome	0	TRUE	not re-estimated	Dental samples	PRJNA757683	SRR17738087
HROM_Genome_1499	HROM_Genome_1499	96.65	0.553	21264	2061505	93.885	0.494	117	near complete Genome	0	TRUE	not re-estimated	Dental samples	PRJNA757683	SRR17738099
HROM_Genome_1500	HROM_Genome_1500	53.73	0	2729	1059448	53.73	0.478	351	Medium Quality Genome	0	TRUE	not re-estimated	Saliva samples	PRJNA762218	SRR15839777
HROM_Genome_1501	HROM_Genome_1501	60.2	1.036	2802	1128380	55.02	0.491	365	Medium Quality Genome	0	TRUE	not re-estimated	Dental samples	PRJNA765566	SRR16100471
HROM_Genome_1502	HROM_Genome_1502	75.39	2.829	4305	1654658	61.245	0.475	328	Medium Quality Genome	0	TRUE	not re-estimated	Dental samples	PRJNA765566	SRR16100474
HROM_Genome_1503	HROM_Genome_1503	65.11	3.013	2931	1506176	50.045	0.475	450	Medium Quality Genome	0	TRUE	not re-estimated	Dental samples	PRJNA765566	SRR16100482
HROM_Genome_1504	HROM_Genome_1504	91.19	2.275	5713	1947339	79.815	0.472	385	near complete Genome	0	TRUE	not re-estimated	Dental samples	PRJNA765566	SRR16100486
HROM_Genome_1505	HROM_Genome_1505	63.61	0.984	5077	1166024	58.69	0.491	216	Medium Quality Genome	0	TRUE	not re-estimated	Dental samples	PRJNA765566	SRR16100521
HROM_Genome_1506	HROM_Genome_1506	69.82	0	6966	1688413	69.82	0.497	306	Medium Quality Genome	0	TRUE	not re-estimated	Dental samples	PRJNA765566	SRR16100533
HROM_Genome_1507_1	HROM_Genome_1507	77.34	2.214	5081	1824010	66.27	0.474	312	Medium Quality Genome	0	TRUE	not re-estimated	Dental samples	PRJNA766357	SRR16074191
HROM_Genome_1507	HROM_Genome_1507	97	1.783	23089	2163448	88.085	0.468	132	near complete Genome	0	TRUE	not re-estimated	Dental samples	PRJNA766357	SRR16074159
HROM_Genome_1508	HROM_Genome_1508	95	0.83	10499	2034500	90.85	0.473	283	near complete Genome	0	TRUE	not re-estimated	Dental samples	PRJNA766357	SRR16074163
HROM_Genome_1509	HROM_Genome_1509	84.31	4.124	3144	1657878	63.69	0.479	575	Medium Quality Genome	0	TRUE	not re-estimated	Dental samples	PRJNA766357	SRR16074165
HROM_Genome_1510	HROM_Genome_1510	85.51	2.829	4680	1710121	71.365	0.476	362	Medium Quality Genome	0	TRUE	not re-estimated	Dental samples	PRJNA766357	SRR16074170
HROM_Genome_1511	HROM_Genome_1511	94.3	0.922	31705	2066921	89.69	0.471	88	near complete Genome	0	TRUE	not re-estimated	Dental samples	PRJNA766357	SRR16074176
HROM_Genome_1512	HROM_Genome_1512	95.62	1.291	19071	2108864	89.165	0.47	134	near complete Genome	0	TRUE	not re-estimated	Dental samples	PRJNA766357	SRR16074184
HROM_Genome_1513	HROM_Genome_1513	97.09	0.061	67531	2143076	96.785	0.472	58	near complete Genome	0	TRUE	not re-estimated	Dental samples	PRJNA766357	SRR16074190
HROM_Genome_1514	HROM_Genome_1514	73.33	1.722	4107	1445743	64.72	0.483	387	Medium Quality Genome	0	TRUE	not re-estimated	Dental samples	PRJNA766357	SRR16074193
HROM_Genome_1515	HROM_Genome_1515	92.51	0.615	16976	2017789	89.435	0.491	164	near complete Genome	0	TRUE	not re-estimated	Dental samples	PRJNA802336	SRR17862110
HROM_Genome_1516	HROM_Genome_1516	88.68	2.275	12113	1889483	77.305	0.475	185	Medium Quality Genome	0	TRUE	not re-estimated	Dental samples	PRJNA851548	SRR19792056
HROM_Genome_1517	HROM_Genome_1517	78.01	1.722	3802	1706705	69.4	0.498	443	Medium Quality Genome	0	TRUE	not re-estimated	Dental samples	PRJNA851548	SRR19792066
HROM_Genome_1518_1	HROM_Genome_1518	95.3	3.159	12519	2063942	79.505	0.46	210	near complete Genome	0	TRUE	not re-estimated	Saliva samples	PRJEB45799	ERR8477753
HROM_Genome_1518	HROM_Genome_1518	99.8761	0.371747	1356177	2248685	98.0173	0.457245	3	High Quality Genome	0	TRUE	not re-estimated	Dental samples	PATRIC	2762557.3(from external database)
HROM_Genome_1519_100	HROM_Genome_1519	70.65	2.997	1849	1615439	55.665	0.463	697	Medium Quality Genome	0	TRUE	not re-estimated	Dental samples	PRJEB6997	ERR589471
HROM_Genome_1519_101	HROM_Genome_1519	77.76	1.06	3251	1696241	72.46	0.464	448	Medium Quality Genome	0	TRUE	not re-estimated	Dental samples	PRJEB6997	ERR589472
HROM_Genome_1519_102	HROM_Genome_1519	73.52	0.864	1819	1354712	69.2	0.483	663	Medium Quality Genome	0	TRUE	not re-estimated	Saliva samples	PRJEB6997	ERR589670
HROM_Genome_1519_103	HROM_Genome_1519	65.65	2.138	1711	1533460	54.96	0.461	708	Medium Quality Genome	0	TRUE	not re-estimated	Saliva samples	PRJEB6997	ERR589725
HROM_Genome_1519_104	HROM_Genome_1519	81.42	1.065	2101	2018025	76.095	0.455	607	Medium Quality Genome	0	TRUE	not re-estimated	Dental samples	PRJNA255922	SRR10276592
HROM_Genome_1519_105	HROM_Genome_1519	93.45	0.34	3904	2249468	91.75	0.458	364	near complete Genome	0	TRUE	not re-estimated	Dental samples	PRJNA255922	SRR10276604
HROM_Genome_1519_106	HROM_Genome_1519	88.84	3.708	5237	1928941	70.3	0.455	352	Medium Quality Genome	0	TRUE	not re-estimated	Dental samples	PRJNA255922	SRR1779479
HROM_Genome_1519_10	HROM_Genome_1519	71.42	2.835	1901	1720368	57.245	0.453	792	Medium Quality Genome	0	TRUE	not re-estimated	Saliva samples	PRJEB45799	ERR7453894
HROM_Genome_1519_107	HROM_Genome_1519	68.26	1.664	3642	1437438	59.94	0.459	416	Medium Quality Genome	0	TRUE	not re-estimated	Dental samples	PRJNA255922	SRR1779488
HROM_Genome_1519_108	HROM_Genome_1519	80.14	2.467	3006	2091668	67.805	0.447	695	Medium Quality Genome	0	TRUE	not re-estimated	Dental samples	PRJNA255922	SRR1779492
HROM_Genome_1519_109	HROM_Genome_1519	81.18	4.101	2637	1762494	60.675	0.457	644	Medium Quality Genome	0	TRUE	not re-estimated	Dental samples	PRJNA255922	SRR1779495
HROM_Genome_1519_110	HROM_Genome_1519	76.87	0.493	3839	1816879	74.405	0.45	436	Medium Quality Genome	0	TRUE	not re-estimated	Dental samples	PRJNA255922	SRR1783032
HROM_Genome_1519_111	HROM_Genome_1519	95.47	2.23	25030	2128456	84.32	0.457	108	near complete Genome	0	TRUE	not re-estimated	Dental samples	PRJNA255922	SRR1783769
HROM_Genome_1519_112	HROM_Genome_1519	81.48	0.896	2583	1727820	77	0.467	719	Medium Quality Genome	0	TRUE	not re-estimated	Dental samples	PRJNA255922	SRR1794794
HROM_Genome_1519_113	HROM_Genome_1519	89.73	1.172	5939	2366240	83.87	0.449	499	Medium Quality Genome	0	TRUE	not re-estimated	Dental samples	PRJNA255922	SRR1795007
HROM_Genome_1519_114	HROM_Genome_1519	98.14	2.106	17986	2398293	87.61	0.453	190	near complete Genome	0	TRUE	not re-estimated	Dental samples	PRJNA255922	SRR1795019
HROM_Genome_1519_115	HROM_Genome_1519	87.11	2.372	3227	1904532	75.25	0.463	681	Medium Quality Genome	0	TRUE	not re-estimated	Oropharyngeal samples	PRJNA428766	SRR10066004
HROM_Genome_1519_11	HROM_Genome_1519	62.26	2.16	1819	1554365	51.46	0.454	753	Medium Quality Genome	0	TRUE	not re-estimated	Saliva samples	PRJEB45799	ERR7460973
HROM_Genome_1519_116	HROM_Genome_1519	96.43	1.115	25354	2238244	90.855	0.456	122	near complete Genome	0	TRUE	not re-estimated	Buccal or mucosa samples	PRJNA483107	SRR7609837
HROM_Genome_1519_117	HROM_Genome_1519	76.23	2.23	2274	1656991	65.08	0.466	733	Medium Quality Genome	0	TRUE	not re-estimated	Dental samples	PRJNA48479	SRS014107
HROM_Genome_1519_118	HROM_Genome_1519	77.73	2.912	2008	1555721	63.17	0.471	674	Medium Quality Genome	0	TRUE	not re-estimated	Dental samples	PRJNA544061	SRR9668689
HROM_Genome_1519_119	HROM_Genome_1519	84.71	1.175	2942	1854507	78.835	0.464	378	Medium Quality Genome	0	TRUE	not re-estimated	Dental samples	PRJNA547717	SRR9217416
HROM_Genome_1519_120	HROM_Genome_1519	97.9	0.895	8639	2230641	93.425	0.456	176	near complete Genome	0	TRUE	not re-estimated	Dental samples	PRJNA547717	SRR9217473
HROM_Genome_1519_121	HROM_Genome_1519	60.13	0.925	2656	1258317	55.505	0.457	468	Medium Quality Genome	0	TRUE	not re-estimated	Dental samples	PRJNA552294	SRR9684971
HROM_Genome_1519_122	HROM_Genome_1519	69.52	2.584	1669	1514784	56.6	0.462	779	Medium Quality Genome	0	TRUE	not re-estimated	Dental samples	PRJNA552294	SRR9685008
HROM_Genome_1519_123	HROM_Genome_1519	87.79	3.903	3292	2077066	68.275	0.456	695	Medium Quality Genome	0	TRUE	not re-estimated	Saliva samples	PRJNA647796	SRR12285265
HROM_Genome_1519_124	HROM_Genome_1519	98.76	0.446	91337	2434138	96.53	0.453	39	near complete Genome	0	TRUE	not re-estimated	Tongue samples	PRJNA735337	SRR14740319
HROM_Genome_1519_125	HROM_Genome_1519	94.5	1.115	4863	2084656	88.925	0.465	520	near complete Genome	0	TRUE	not re-estimated	Dental samples	PRJNA757683	SRR17738097
HROM_Genome_1519_126	HROM_Genome_1519	90.36	0.787	3852	2132721	86.425	0.459	623	near complete Genome	0	TRUE	not re-estimated	Dental samples	PRJNA757683	SRR17738125
HROM_Genome_1519_127	HROM_Genome_1519	98.69	0	21480	2366154	98.69	0.453	164	near complete Genome	0	TRUE	not re-estimated	Dental samples	PRJNA757683	SRR17738127
HROM_Genome_1519_128	HROM_Genome_1519	76.85	1.692	2417	1676537	68.39	0.463	742	Medium Quality Genome	0	TRUE	not re-estimated	Saliva samples	PRJNA765566	SRR16100373
HROM_Genome_1519_12	HROM_Genome_1519	90.53	0.681	7269	1935084	87.125	0.462	310	near complete Genome	0	TRUE	not re-estimated	Saliva samples	PRJEB45799	ERR7472829
HROM_Genome_1519_129	HROM_Genome_1519	90.35	0.929	26791	2082505	85.705	0.456	133	near complete Genome	0	TRUE	not re-estimated	Saliva samples	PRJNA765566	SRR16100377
HROM_Genome_1519_130	HROM_Genome_1519	98.76	1.486	22920	2272292	91.33	0.455	134	near complete Genome	0	TRUE	not re-estimated	Saliva samples	PRJNA765566	SRR16100381
HROM_Genome_1519_131	HROM_Genome_1519	93.83	2.432	6215	2137741	81.67	0.457	382	near complete Genome	0	TRUE	not re-estimated	Saliva samples	PRJNA765566	SRR16100383
HROM_Genome_1519_132	HROM_Genome_1519	79.76	2.651	4319	1996184	66.505	0.455	508	Medium Quality Genome	0	TRUE	not re-estimated	Saliva samples	PRJNA765566	SRR16100384
HROM_Genome_1519_133	HROM_Genome_1519	92.38	1.115	9727	1969203	86.805	0.459	243	near complete Genome	0	TRUE	not re-estimated	Saliva samples	PRJNA765566	SRR16100388
HROM_Genome_1519_134	HROM_Genome_1519	77.93	2.354	3872	1760897	66.16	0.458	468	Medium Quality Genome	0	TRUE	not re-estimated	Saliva samples	PRJNA765566	SRR16100394
HROM_Genome_1519_135	HROM_Genome_1519	80.52	2.283	4394	1876972	69.105	0.459	481	Medium Quality Genome	0	TRUE	not re-estimated	Saliva samples	PRJNA765566	SRR16100395
HROM_Genome_1519_136	HROM_Genome_1519	57.43	1.416	1713	1173999	50.35	0.466	681	Medium Quality Genome	0	TRUE	not re-estimated	Saliva samples	PRJNA765566	SRR16100397
HROM_Genome_1519_137	HROM_Genome_1519	81.21	2.253	4877	1814058	69.945	0.46	412	Medium Quality Genome	0	TRUE	not re-estimated	Saliva samples	PRJNA765566	SRR16100400
HROM_Genome_1519_13	HROM_Genome_1519	83.93	1.61	20428	1978786	75.88	0.454	154	Medium Quality Genome	0	TRUE	not re-estimated	Saliva samples	PRJEB45799	ERR7472833
HROM_Genome_1519_138	HROM_Genome_1519	69.67	1.488	3537	1562311	62.23	0.467	469	Medium Quality Genome	0	TRUE	not re-estimated	Saliva samples	PRJNA765566	SRR16100409
HROM_Genome_1519_139	HROM_Genome_1519	72.93	1.863	1920	1582635	63.615	0.466	808	Medium Quality Genome	0	TRUE	not re-estimated	Saliva samples	PRJNA765566	SRR16100411
HROM_Genome_1519_140	HROM_Genome_1519	69.72	3.396	3214	1528067	52.74	0.465	501	Medium Quality Genome	0	TRUE	not re-estimated	Saliva samples	PRJNA765566	SRR16100447
HROM_Genome_1519_141	HROM_Genome_1519	75	1.635	10956	1880017	66.825	0.456	250	Medium Quality Genome	0	TRUE	not re-estimated	Dental samples	PRJNA765566	SRR16100499
HROM_Genome_1519_142	HROM_Genome_1519	83.45	1.951	18861	1933490	73.695	0.458	216	Medium Quality Genome	0	TRUE	not re-estimated	Dental samples	PRJNA765566	SRR16100521
HROM_Genome_1519_143	HROM_Genome_1519	75.34	4.254	4511	1633757	54.07	0.455	360	Medium Quality Genome	0	TRUE	not re-estimated	Dental samples	PRJNA765566	SRR16100525
HROM_Genome_1519_144	HROM_Genome_1519	90.46	0.805	25341	2159820	86.435	0.455	248	near complete Genome	0	TRUE	not re-estimated	Dental samples	PRJNA765566	SRR16100526
HROM_Genome_1519_145	HROM_Genome_1519	99.13	0.495	116727	2415798	96.655	0.45	49	near complete Genome	0	TRUE	not re-estimated	Dental samples	PRJNA765566	SRR16100529
HROM_Genome_1519_146	HROM_Genome_1519	75.56	2.215	9285	2070035	64.485	0.452	391	Medium Quality Genome	0	TRUE	not re-estimated	Dental samples	PRJNA802336	SRR17862095
HROM_Genome_1519_147	HROM_Genome_1519	66.85	2.81	4584	1716774	52.8	0.462	485	Medium Quality Genome	0	TRUE	not re-estimated	Saliva samples	PRJNA802336	SRR17862097
HROM_Genome_1519_14	HROM_Genome_1519	78.37	1.666	3573	1693807	70.04	0.461	413	Medium Quality Genome	0	TRUE	not re-estimated	Saliva samples	PRJEB45799	ERR7474922
HROM_Genome_1519_148	HROM_Genome_1519	64.09	1.574	6227	1712279	56.22	0.451	349	Medium Quality Genome	0	TRUE	not re-estimated	Dental samples	PRJNA802336	SRR17862103
HROM_Genome_1519_149	HROM_Genome_1519	67.1144	3.32451	2531	1539367	50.4918	0.455191	563	Medium Quality Genome	0	TRUE	not re-estimated	Saliva samples	CNGB-db human-oral-database	RSZYD18078642_A_saliva.metaspades.bin.6_umgs(from external database)
HROM_Genome_1519_15	HROM_Genome_1519	93.68	2.345	6024	2134869	81.955	0.455	363	near complete Genome	0	TRUE	not re-estimated	Saliva samples	PRJEB45799	ERR7474949
HROM_Genome_1519_16	HROM_Genome_1519	93.18	1.177	8861	2165310	87.295	0.456	279	near complete Genome	0	TRUE	not re-estimated	Saliva samples	PRJEB45799	ERR7476936
HROM_Genome_1519_17	HROM_Genome_1519	94.84	0.016	9563	2219568	94.76	0.455	258	near complete Genome	0	TRUE	not re-estimated	Saliva samples	PRJEB45799	ERR7477191
HROM_Genome_1519_18	HROM_Genome_1519	90.14	1.975	19040	2123618	80.265	0.457	167	near complete Genome	0	TRUE	not re-estimated	Saliva samples	PRJEB45799	ERR7477253
HROM_Genome_1519_19	HROM_Genome_1519	66.04	1.604	1774	1684862	58.02	0.451	789	Medium Quality Genome	0	TRUE	not re-estimated	Saliva samples	PRJEB45799	ERR7477272
HROM_Genome_1519_1	HROM_Genome_1519	98.7608	0.446097	2571679	2571679	96.5304	0.447197	1	near complete Genome	0	TRUE	not re-estimated	Oral samples	NCBI-RefSeq	GCF_004803795.1(from external database)
HROM_Genome_1519_20	HROM_Genome_1519	99.13	0.57	119378	2474733	96.28	0.451	38	near complete Genome	0	TRUE	not re-estimated	Saliva samples	PRJEB45799	ERR7477287
HROM_Genome_1519_21	HROM_Genome_1519	77.61	3.215	2057	1898017	61.535	0.453	819	Medium Quality Genome	0	TRUE	not re-estimated	Saliva samples	PRJEB45799	ERR7477288
HROM_Genome_1519_22	HROM_Genome_1519	93.6	1.053	11382	2161227	88.335	0.456	239	near complete Genome	0	TRUE	not re-estimated	Saliva samples	PRJEB45799	ERR7477294
HROM_Genome_1519_23	HROM_Genome_1519	96.71	0.743	38463	2241662	92.995	0.456	110	near complete Genome	0	TRUE	not re-estimated	Saliva samples	PRJEB45799	ERR7477313
HROM_Genome_1519_24	HROM_Genome_1519	83.47	2.795	2612	1968899	69.495	0.459	709	Medium Quality Genome	0	TRUE	not re-estimated	Saliva samples	PRJEB45799	ERR7499705
HROM_Genome_1519_25	HROM_Genome_1519	96.28	0.371	18004	2181452	94.425	0.457	140	near complete Genome	0	TRUE	not re-estimated	Saliva samples	PRJEB45799	ERR7500044
HROM_Genome_1519_2	HROM_Genome_1519	65.32	1.234	2503	1343386	59.15	0.466	489	Medium Quality Genome	0	TRUE	not re-estimated	Dental samples	PRJEB42701	ERR5384745
HROM_Genome_1519_26	HROM_Genome_1519	82.13	2.46	3392	1761354	69.83	0.458	502	Medium Quality Genome	0	TRUE	not re-estimated	Saliva samples	PRJEB45799	ERR7500063
HROM_Genome_1519_27	HROM_Genome_1519	90.43	2.168	4776	2204063	79.59	0.454	466	near complete Genome	0	TRUE	not re-estimated	Saliva samples	PRJEB45799	ERR7500092
HROM_Genome_1519_28	HROM_Genome_1519	85.83	1.164	7456	1889218	80.01	0.461	277	Medium Quality Genome	0	TRUE	not re-estimated	Saliva samples	PRJEB45799	ERR7500095
HROM_Genome_1519_29	HROM_Genome_1519	83.47	2.892	2896	1892768	69.01	0.462	558	Medium Quality Genome	0	TRUE	not re-estimated	Saliva samples	PRJEB45799	ERR7500138
HROM_Genome_1519_30	HROM_Genome_1519	83.61	2.754	3059	2079508	69.84	0.452	626	Medium Quality Genome	0	TRUE	not re-estimated	Saliva samples	PRJEB45799	ERR7500140
HROM_Genome_1519_31	HROM_Genome_1519	66.03	1.435	1865	1663131	58.855	0.451	767	Medium Quality Genome	0	TRUE	not re-estimated	Saliva samples	PRJEB45799	ERR7500612
HROM_Genome_1519_32	HROM_Genome_1519	97.46	0.423	18848	2288347	95.345	0.454	121	near complete Genome	0	TRUE	not re-estimated	Saliva samples	PRJEB45799	ERR7500617
HROM_Genome_1519_33	HROM_Genome_1519	98.76	0.123	95757	2419303	98.145	0.45	48	near complete Genome	0	TRUE	not re-estimated	Saliva samples	PRJEB45799	ERR7506945
HROM_Genome_1519_34	HROM_Genome_1519	68.76	3.358	1815	1447568	51.97	0.464	687	Medium Quality Genome	0	TRUE	not re-estimated	Saliva samples	PRJEB45799	ERR7528605
HROM_Genome_1519_35	HROM_Genome_1519	68.04	2.303	1821	1620343	56.525	0.454	778	Medium Quality Genome	0	TRUE	not re-estimated	Saliva samples	PRJEB45799	ERR7528763
HROM_Genome_1519_36	HROM_Genome_1519	76.1	4.349	2790	1529731	54.355	0.46	506	Medium Quality Genome	0	TRUE	not re-estimated	Saliva samples	PRJEB45799	ERR7528852
HROM_Genome_1519_37	HROM_Genome_1519	85.3	2.636	5725	1840931	72.12	0.461	245	Medium Quality Genome	0	TRUE	not re-estimated	Saliva samples	PRJEB45799	ERR7528958
HROM_Genome_1519_38	HROM_Genome_1519	78.31	1.973	4179	1661239	68.445	0.461	403	Medium Quality Genome	0	TRUE	not re-estimated	Saliva samples	PRJEB45799	ERR7529511
HROM_Genome_1519_3	HROM_Genome_1519	98.82	0.557	22239	2361312	96.035	0.455	166	near complete Genome	0	TRUE	not re-estimated	Dental samples	PRJEB42701	ERR5385034
HROM_Genome_1519_39	HROM_Genome_1519	96.97	0.371	11704	2212868	95.115	0.458	217	near complete Genome	0	TRUE	not re-estimated	Saliva samples	PRJEB45799	ERR7529518
HROM_Genome_1519_40	HROM_Genome_1519	82.13	4.444	2695	1971513	59.91	0.455	712	Medium Quality Genome	0	TRUE	not re-estimated	Saliva samples	PRJEB45799	ERR7529520
HROM_Genome_1519_41	HROM_Genome_1519	75	2.928	2376	1856546	60.36	0.454	699	Medium Quality Genome	0	TRUE	not re-estimated	Saliva samples	PRJEB45799	ERR7529533
HROM_Genome_1519_42	HROM_Genome_1519	98.38	0.371	118831	2441589	96.525	0.451	37	near complete Genome	0	TRUE	not re-estimated	Saliva samples	PRJEB45799	ERR7530919
HROM_Genome_1519_43	HROM_Genome_1519	98.89	0.945	35233	2251147	94.165	0.456	72	near complete Genome	0	TRUE	not re-estimated	Saliva samples	PRJEB45799	ERR7543068
HROM_Genome_1519_44	HROM_Genome_1519	82.33	2.874	4096	1919029	67.96	0.46	434	Medium Quality Genome	0	TRUE	not re-estimated	Saliva samples	PRJEB45799	ERR7558426
HROM_Genome_1519_45	HROM_Genome_1519	87.16	2.037	6161	1963398	76.975	0.46	325	Medium Quality Genome	0	TRUE	not re-estimated	Saliva samples	PRJEB45799	ERR7563612
HROM_Genome_1519_46	HROM_Genome_1519	78.35	2.478	6226	1885742	65.96	0.456	357	Medium Quality Genome	0	TRUE	not re-estimated	Saliva samples	PRJEB45799	ERR7564257
HROM_Genome_1519_47	HROM_Genome_1519	75.68	1.82	2007	1630080	66.58	0.462	726	Medium Quality Genome	0	TRUE	not re-estimated	Saliva samples	PRJEB45799	ERR7564476
HROM_Genome_1519_4	HROM_Genome_1519	89.07	1.049	5823	2041534	83.825	0.457	358	Medium Quality Genome	0	TRUE	not re-estimated	Dental samples	PRJEB42701	ERR5385081
HROM_Genome_1519_48	HROM_Genome_1519	95.98	0.805	17514	2243304	91.955	0.454	146	near complete Genome	0	TRUE	not re-estimated	Saliva samples	PRJEB45799	ERR7564872
HROM_Genome_1519_49	HROM_Genome_1519	77.07	3.148	5296	1755924	61.33	0.462	356	Medium Quality Genome	0	TRUE	not re-estimated	Saliva samples	PRJEB45799	ERR7564879
HROM_Genome_1519_50	HROM_Genome_1519	75.99	3.35	3682	1729667	59.24	0.461	445	Medium Quality Genome	0	TRUE	not re-estimated	Saliva samples	PRJEB45799	ERR7565640
HROM_Genome_1519_51	HROM_Genome_1519	97.64	0.371	26601	2456208	95.785	0.451	153	near complete Genome	0	TRUE	not re-estimated	Saliva samples	PRJEB45799	ERR8025344
HROM_Genome_1519_52	HROM_Genome_1519	79.32	1.049	2458	1754890	74.075	0.464	678	Medium Quality Genome	0	TRUE	not re-estimated	Saliva samples	PRJEB45799	ERR8034869
HROM_Genome_1519_53	HROM_Genome_1519	97.95	1.301	17008	2372623	91.445	0.453	142	near complete Genome	0	TRUE	not re-estimated	Saliva samples	PRJEB45799	ERR8048414
HROM_Genome_1519_54	HROM_Genome_1519	87.43	1.425	6145	1913877	80.305	0.46	347	Medium Quality Genome	0	TRUE	not re-estimated	Saliva samples	PRJEB45799	ERR8049623
HROM_Genome_1519_55	HROM_Genome_1519	95.97	0.796	11570	2068484	91.99	0.46	190	near complete Genome	0	TRUE	not re-estimated	Saliva samples	PRJEB45799	ERR8049968
HROM_Genome_1519_56	HROM_Genome_1519	82.06	3.69	5144	1727583	63.61	0.463	325	Medium Quality Genome	0	TRUE	not re-estimated	Saliva samples	PRJEB45799	ERR8050012
HROM_Genome_1519_57	HROM_Genome_1519	77.55	0.629	5093	1820052	74.405	0.459	394	Medium Quality Genome	0	TRUE	not re-estimated	Saliva samples	PRJEB45799	ERR8050015
HROM_Genome_1519_58	HROM_Genome_1519	67.05	2.901	1736	1409831	52.545	0.464	744	Medium Quality Genome	0	TRUE	not re-estimated	Saliva samples	PRJEB45799	ERR8050016
HROM_Genome_1519_5	HROM_Genome_1519	87.5	0.991	8411	1986100	82.545	0.459	241	Medium Quality Genome	0	TRUE	not re-estimated	Saliva samples	PRJEB45799	ERR7437538
HROM_Genome_1519_59	HROM_Genome_1519	84.53	2.654	5455	1784012	71.26	0.46	362	Medium Quality Genome	0	TRUE	not re-estimated	Saliva samples	PRJEB45799	ERR8050296
HROM_Genome_1519_60	HROM_Genome_1519	75.41	1.018	3329	1640090	70.32	0.46	432	Medium Quality Genome	0	TRUE	not re-estimated	Saliva samples	PRJEB45799	ERR8050421
HROM_Genome_1519_61	HROM_Genome_1519	98.76	0.743	146724	2328964	95.045	0.453	34	near complete Genome	0	TRUE	not re-estimated	Saliva samples	PRJEB45799	ERR8050694
HROM_Genome_1519_62	HROM_Genome_1519	98.76	0.371	103869	2284265	96.905	0.454	33	near complete Genome	0	TRUE	not re-estimated	Saliva samples	PRJEB45799	ERR8050704
HROM_Genome_1519_63	HROM_Genome_1519	84.94	1.843	2984	2041681	75.725	0.454	662	Medium Quality Genome	0	TRUE	not re-estimated	Saliva samples	PRJEB45799	ERR8050805
HROM_Genome_1519_64	HROM_Genome_1519	75.95	3.777	2361	1737197	57.065	0.463	674	Medium Quality Genome	0	TRUE	not re-estimated	Saliva samples	PRJEB45799	ERR8050807
HROM_Genome_1519_6	HROM_Genome_1519	54.95	0.37	2455	1168072	53.1	0.463	396	Medium Quality Genome	0	TRUE	not re-estimated	Saliva samples	PRJEB45799	ERR7438045
HROM_Genome_1519_65	HROM_Genome_1519	79.44	1.394	3823	1691698	72.47	0.462	412	Medium Quality Genome	0	TRUE	not re-estimated	Saliva samples	PRJEB45799	ERR8050810
HROM_Genome_1519_66	HROM_Genome_1519	92.21	2.49	4673	2035759	79.76	0.462	448	near complete Genome	0	TRUE	not re-estimated	Saliva samples	PRJEB45799	ERR8051000
HROM_Genome_1519_67	HROM_Genome_1519	63.18	0.617	2500	1357041	60.095	0.462	454	Medium Quality Genome	0	TRUE	not re-estimated	Saliva samples	PRJEB45799	ERR8051524
HROM_Genome_1519_68	HROM_Genome_1519	98.88	0.743	107557	2302748	95.165	0.454	30	near complete Genome	0	TRUE	not re-estimated	Saliva samples	PRJEB45799	ERR8052082
HROM_Genome_1519_69	HROM_Genome_1519	86.24	1.858	5110	1865117	76.95	0.462	350	Medium Quality Genome	0	TRUE	not re-estimated	Saliva samples	PRJEB45799	ERR8052094
HROM_Genome_1519_70	HROM_Genome_1519	91.26	4.58	3287	2129119	68.36	0.454	611	near complete Genome	0	TRUE	not re-estimated	Saliva samples	PRJEB45799	ERR8052100
HROM_Genome_1519_71	HROM_Genome_1519	96.79	1.858	9950	2158227	87.5	0.457	212	near complete Genome	0	TRUE	not re-estimated	Saliva samples	PRJEB45799	ERR8052110
HROM_Genome_1519_72	HROM_Genome_1519	92.75	1.543	4725	2120352	85.035	0.458	518	near complete Genome	0	TRUE	not re-estimated	Saliva samples	PRJEB45799	ERR8052124
HROM_Genome_1519_73	HROM_Genome_1519	66.98	3.102	1765	1506017	51.47	0.457	752	Medium Quality Genome	0	TRUE	not re-estimated	Saliva samples	PRJEB45799	ERR8052127
HROM_Genome_1519_74	HROM_Genome_1519	83.84	2.151	2739	2083207	73.085	0.453	748	Medium Quality Genome	0	TRUE	not re-estimated	Saliva samples	PRJEB45799	ERR8052128
HROM_Genome_1519_75	HROM_Genome_1519	99.13	0.371	42840	2377161	97.275	0.452	63	near complete Genome	0	TRUE	not re-estimated	Saliva samples	PRJEB45799	ERR8052138
HROM_Genome_1519_76	HROM_Genome_1519	97.4	0.85	39738	2264675	93.15	0.453	105	near complete Genome	0	TRUE	not re-estimated	Saliva samples	PRJEB45799	ERR8052146
HROM_Genome_1519_7	HROM_Genome_1519	76.81	1.672	2082	1669524	68.45	0.457	695	Medium Quality Genome	0	TRUE	not re-estimated	Saliva samples	PRJEB45799	ERR7451421
HROM_Genome_1519_77	HROM_Genome_1519	90.9	1.92	10258	1990021	81.3	0.459	230	near complete Genome	0	TRUE	not re-estimated	Saliva samples	PRJEB45799	ERR8052152
HROM_Genome_1519_78	HROM_Genome_1519	99.45	0.185	100721	2357728	98.525	0.453	38	near complete Genome	0	TRUE	not re-estimated	Saliva samples	PRJEB45799	ERR8052268
HROM_Genome_1519_79	HROM_Genome_1519	98.7	0.743	96260	2357584	94.985	0.453	61	near complete Genome	0	TRUE	not re-estimated	Saliva samples	PRJEB45799	ERR8053752
HROM_Genome_1519_80	HROM_Genome_1519	61.48	2.05	1688	1459060	51.23	0.459	759	Medium Quality Genome	0	TRUE	not re-estimated	Saliva samples	PRJEB45799	ERR8055547
HROM_Genome_1519_81	HROM_Genome_1519	59.52	1.499	1695	1169905	52.025	0.466	605	Medium Quality Genome	0	TRUE	not re-estimated	Saliva samples	PRJEB45799	ERR8055834
HROM_Genome_1519_82	HROM_Genome_1519	70.48	3.469	2813	1668760	53.135	0.455	516	Medium Quality Genome	0	TRUE	not re-estimated	Saliva samples	PRJEB45799	ERR8056555
HROM_Genome_1519_83	HROM_Genome_1519	77.74	4.074	2048	1789191	57.37	0.464	832	Medium Quality Genome	0	TRUE	not re-estimated	Saliva samples	PRJEB45799	ERR8135914
HROM_Genome_1519_84	HROM_Genome_1519	93.45	0.731	10105	2292085	89.795	0.454	230	near complete Genome	0	TRUE	not re-estimated	Saliva samples	PRJEB45799	ERR8136046
HROM_Genome_1519_85	HROM_Genome_1519	84.56	4.525	2680	2027185	61.935	0.457	722	Medium Quality Genome	0	TRUE	not re-estimated	Saliva samples	PRJEB45799	ERR8157071
HROM_Genome_1519_86	HROM_Genome_1519	98.15	1.115	31468	2264683	92.575	0.455	81	near complete Genome	0	TRUE	not re-estimated	Saliva samples	PRJEB45799	ERR8175173
HROM_Genome_1519_87	HROM_Genome_1519	85.89	4.792	2685	1842180	61.93	0.463	620	Medium Quality Genome	0	TRUE	not re-estimated	Saliva samples	PRJEB45799	ERR8262031
HROM_Genome_1519_88	HROM_Genome_1519	87.54	1.802	4369	1960523	78.53	0.457	428	Medium Quality Genome	0	TRUE	not re-estimated	Saliva samples	PRJEB45799	ERR8263101
HROM_Genome_1519_8	HROM_Genome_1519	95.9	1.115	15032	2147396	90.325	0.456	155	near complete Genome	0	TRUE	not re-estimated	Saliva samples	PRJEB45799	ERR7451650
HROM_Genome_1519_89	HROM_Genome_1519	98.26	2.044	40908	2290377	88.04	0.455	108	near complete Genome	0	TRUE	not re-estimated	Saliva samples	PRJEB45799	ERR8263866
HROM_Genome_1519_90	HROM_Genome_1519	93.05	1.871	10113	2147682	83.695	0.456	233	near complete Genome	0	TRUE	not re-estimated	Saliva samples	PRJEB45799	ERR8266523
HROM_Genome_1519_91	HROM_Genome_1519	86.18	1.92	8793	1998254	76.58	0.458	260	Medium Quality Genome	0	TRUE	not re-estimated	Saliva samples	PRJEB45799	ERR8474539
HROM_Genome_1519_92	HROM_Genome_1519	90.96	1.858	11173	2057015	81.67	0.461	233	near complete Genome	0	TRUE	not re-estimated	Saliva samples	PRJEB45799	ERR8475747
HROM_Genome_1519_93	HROM_Genome_1519	83.61	3.95	6223	1989153	63.86	0.458	359	Medium Quality Genome	0	TRUE	not re-estimated	Saliva samples	PRJEB45799	ERR8476957
HROM_Genome_1519_94	HROM_Genome_1519	82.02	3.703	3758	1764314	63.505	0.459	461	Medium Quality Genome	0	TRUE	not re-estimated	Saliva samples	PRJEB45799	ERR8482332
HROM_Genome_1519_95	HROM_Genome_1519	88.98	2.222	5470	2145691	77.87	0.454	391	Medium Quality Genome	0	TRUE	not re-estimated	Saliva samples	PRJEB45799	ERR8502724
HROM_Genome_1519_96	HROM_Genome_1519	94.27	1.265	7272	2211635	87.945	0.455	301	near complete Genome	0	TRUE	not re-estimated	Saliva samples	PRJEB45799	ERR8507469
HROM_Genome_1519_97	HROM_Genome_1519	89.58	2.035	7454	1999794	79.405	0.458	311	Medium Quality Genome	0	TRUE	not re-estimated	Saliva samples	PRJEB45799	ERR8507471
HROM_Genome_1519	HROM_Genome_1519	98.7	0	48743	2214639	98.7	0.457	50	near complete Genome	0	TRUE	not re-estimated	Saliva samples	PRJEB45799	ERR8049570
HROM_Genome_1519_98	HROM_Genome_1519	86.08	2.478	23679	1986087	73.69	0.457	167	Medium Quality Genome	0	TRUE	not re-estimated	Saliva samples	PRJEB45799	ERR8509191
HROM_Genome_1519_9	HROM_Genome_1519	90.82	1.374	6280	2058270	83.95	0.458	280	near complete Genome	0	TRUE	not re-estimated	Saliva samples	PRJEB45799	ERR7453881
HROM_Genome_1519_99	HROM_Genome_1519	98.94	1.115	83409	2336906	93.365	0.456	73	near complete Genome	0	TRUE	not re-estimated	Saliva samples	PRJEB45799	ERR8517283
HROM_Genome_1520_1	HROM_Genome_1520	74.98	1	3924	1559524	69.98	0.456	377	Medium Quality Genome	0	TRUE	not re-estimated	Dental samples	PRJEB6997	ERR589601
HROM_Genome_1520	HROM_Genome_1520	99.8761	0.260223	2097887	2097887	98.575	0.456566	1	High Quality Genome	0	TRUE	not re-estimated	Oral samples	NCBI-RefSeq	GCF_004803815.1(from external database)
HROM_Genome_1521_1	HROM_Genome_1521	96.96	1.747	20536	2014524	88.225	0.457	130	near complete Genome	0	TRUE	not re-estimated	Tongue samples	PRJCA000663	CRR024345
HROM_Genome_1521_2	HROM_Genome_1521	93.99	3.305	7891	1947509	77.465	0.458	234	near complete Genome	0	TRUE	not re-estimated	Saliva samples	PRJEB6997	ERR589731
HROM_Genome_1521	HROM_Genome_1521	99.87	0.69	102256	2256353	96.42	0.452	52	near complete Genome	0	TRUE	not re-estimated	Tongue samples	PRJCA000663	CRR024260
HROM_Genome_1522_100	HROM_Genome_1522	96.84	0.446	51376	1955441	94.61	0.456	54	near complete Genome	0	TRUE	not re-estimated	Saliva samples	PRJEB45799	ERR8049992
HROM_Genome_1522_101	HROM_Genome_1522	77.03	3.018	5279	1558347	61.94	0.454	312	Medium Quality Genome	0	TRUE	not re-estimated	Saliva samples	PRJEB45799	ERR8049997
HROM_Genome_1522_102	HROM_Genome_1522	96.69	0.557	103972	2009977	93.905	0.454	28	near complete Genome	0	TRUE	not re-estimated	Saliva samples	PRJEB45799	ERR8050004
HROM_Genome_1522_103	HROM_Genome_1522	98.08	0.991	44354	2003925	93.125	0.454	90	near complete Genome	0	TRUE	not re-estimated	Saliva samples	PRJEB45799	ERR8050014
HROM_Genome_1522_104	HROM_Genome_1522	99.87	0.867	121369	2114459	95.535	0.452	29	near complete Genome	0	TRUE	not re-estimated	Saliva samples	PRJEB45799	ERR8050433
HROM_Genome_1522_105	HROM_Genome_1522	99.69	0.867	94773	2129831	95.355	0.452	48	near complete Genome	0	TRUE	not re-estimated	Saliva samples	PRJEB45799	ERR8050488
HROM_Genome_1522_106	HROM_Genome_1522	83.71	2.366	5940	1648992	71.88	0.456	306	Medium Quality Genome	0	TRUE	not re-estimated	Saliva samples	PRJEB45799	ERR8050857
HROM_Genome_1522_107	HROM_Genome_1522	99.87	0.446	174149	2165249	97.64	0.452	29	near complete Genome	0	TRUE	not re-estimated	Saliva samples	PRJEB45799	ERR8052087
HROM_Genome_1522_108	HROM_Genome_1522	83.13	4.163	3500	1792047	62.315	0.457	504	Medium Quality Genome	0	TRUE	not re-estimated	Saliva samples	PRJEB45799	ERR8052133
HROM_Genome_1522_109	HROM_Genome_1522	89.29	0.511	7905	1889803	86.735	0.455	264	Medium Quality Genome	0	TRUE	not re-estimated	Saliva samples	PRJEB45799	ERR8052262
HROM_Genome_1522_10	HROM_Genome_1522	99.5	0.892	86467	2204800	95.04	0.453	71	near complete Genome	0	TRUE	not re-estimated	Tongue samples	PRJCA000663	CRR024351
HROM_Genome_1522_110	HROM_Genome_1522	97.57	0.511	32203	1908854	95.015	0.454	62	near complete Genome	0	TRUE	not re-estimated	Saliva samples	PRJEB45799	ERR8053203
HROM_Genome_1522_111	HROM_Genome_1522	83.86	3.296	9784	1813831	67.38	0.456	242	Medium Quality Genome	0	TRUE	not re-estimated	Saliva samples	PRJEB45799	ERR8053749
HROM_Genome_1522_112	HROM_Genome_1522	98.06	0.494	65480	1982033	95.59	0.455	60	near complete Genome	0	TRUE	not re-estimated	Saliva samples	PRJEB45799	ERR8054114
HROM_Genome_1522_113	HROM_Genome_1522	81.6	4.691	2396	1769617	58.145	0.457	718	Medium Quality Genome	0	TRUE	not re-estimated	Saliva samples	PRJEB45799	ERR8054587
HROM_Genome_1522_114	HROM_Genome_1522	99.87	1.313	101932	2203736	93.305	0.451	40	near complete Genome	0	TRUE	not re-estimated	Saliva samples	PRJEB45799	ERR8055447
HROM_Genome_1522_115	HROM_Genome_1522	94.74	1.189	27571	1917621	88.795	0.455	76	near complete Genome	0	TRUE	not re-estimated	Saliva samples	PRJEB45799	ERR8055732
HROM_Genome_1522_116	HROM_Genome_1522	91.37	4.777	7124	2329311	67.485	0.452	519	near complete Genome	0	TRUE	not re-estimated	Saliva samples	PRJEB45799	ERR8055734
HROM_Genome_1522_117	HROM_Genome_1522	98.9	1.301	86203	2122799	92.395	0.452	60	near complete Genome	0	TRUE	not re-estimated	Saliva samples	PRJEB45799	ERR8056005
HROM_Genome_1522_118	HROM_Genome_1522	99.87	0.743	208258	2043952	96.155	0.453	31	near complete Genome	0	TRUE	not re-estimated	Saliva samples	PRJEB45799	ERR8056237
HROM_Genome_1522_11	HROM_Genome_1522	96.57	0.557	21365	2050715	93.785	0.453	129	near complete Genome	0	TRUE	not re-estimated	Tongue samples	PRJCA000663	CRR024353
HROM_Genome_1522_119	HROM_Genome_1522	97.64	0.371	98172	1912954	95.785	0.455	38	near complete Genome	0	TRUE	not re-estimated	Saliva samples	PRJEB45799	ERR8056439
HROM_Genome_1522_120	HROM_Genome_1522	85.04	2.23	3441	1937401	73.89	0.452	564	Medium Quality Genome	0	TRUE	not re-estimated	Saliva samples	PRJEB45799	ERR8056532
HROM_Genome_1522_121	HROM_Genome_1522	77.9	2.973	5129	1564782	63.035	0.46	289	Medium Quality Genome	0	TRUE	not re-estimated	Saliva samples	PRJEB45799	ERR8056567
HROM_Genome_1522_122	HROM_Genome_1522	95.78	1.614	40305	1933064	87.71	0.455	113	near complete Genome	0	TRUE	not re-estimated	Saliva samples	PRJEB45799	ERR8056608
HROM_Genome_1522_123	HROM_Genome_1522	81.41	1.982	2409	1627028	71.5	0.459	624	Medium Quality Genome	0	TRUE	not re-estimated	Saliva samples	PRJEB45799	ERR8056744
HROM_Genome_1522_124	HROM_Genome_1522	87.53	3.035	6824	1805453	72.355	0.457	304	Medium Quality Genome	0	TRUE	not re-estimated	Saliva samples	PRJEB45799	ERR8056824
HROM_Genome_1522_125	HROM_Genome_1522	97.82	0.371	92006	1986240	95.965	0.454	36	near complete Genome	0	TRUE	not re-estimated	Saliva samples	PRJEB45799	ERR8057040
HROM_Genome_1522_126	HROM_Genome_1522	99.87	1.437	131532	2133831	92.685	0.452	49	near complete Genome	0	TRUE	not re-estimated	Saliva samples	PRJEB45799	ERR8057052
HROM_Genome_1522_127	HROM_Genome_1522	90.48	2.234	5620	1874645	79.31	0.457	357	near complete Genome	0	TRUE	not re-estimated	Saliva samples	PRJEB45799	ERR8057055
HROM_Genome_1522_128	HROM_Genome_1522	69.15	2.726	2545	1603246	55.52	0.457	614	Medium Quality Genome	0	TRUE	not re-estimated	Saliva samples	PRJEB45799	ERR8057628
HROM_Genome_1522_12	HROM_Genome_1522	95.95	0.867	31196	2034693	91.615	0.455	80	near complete Genome	0	TRUE	not re-estimated	Tongue samples	PRJCA000663	CRR024354
HROM_Genome_1522_129	HROM_Genome_1522	91.66	0.446	47180	1874453	89.43	0.455	82	near complete Genome	0	TRUE	not re-estimated	Saliva samples	PRJEB45799	ERR8058208
HROM_Genome_1522_130	HROM_Genome_1522	99.5	0.371	227174	2137366	97.645	0.453	24	near complete Genome	0	TRUE	not re-estimated	Saliva samples	PRJEB45799	ERR8135920
HROM_Genome_1522_131	HROM_Genome_1522	98.54	0.371	85344	1978924	96.685	0.455	38	near complete Genome	0	TRUE	not re-estimated	Saliva samples	PRJEB45799	ERR8135925
HROM_Genome_1522_132	HROM_Genome_1522	99.75	0.371	97071	2122996	97.895	0.452	33	near complete Genome	0	TRUE	not re-estimated	Saliva samples	PRJEB45799	ERR8136025
HROM_Genome_1522_133	HROM_Genome_1522	99.87	0.57	252055	2306426	97.02	0.444	25	near complete Genome	0	TRUE	not re-estimated	Saliva samples	PRJEB45799	ERR8136042
HROM_Genome_1522_134	HROM_Genome_1522	98.2	0.446	133810	2032200	95.97	0.454	21	near complete Genome	0	TRUE	not re-estimated	Saliva samples	PRJEB45799	ERR8138501
HROM_Genome_1522_135	HROM_Genome_1522	75.59	1.511	3076	1689190	68.035	0.455	504	Medium Quality Genome	0	TRUE	not re-estimated	Saliva samples	PRJEB45799	ERR8145825
HROM_Genome_1522_136	HROM_Genome_1522	99.5	1.486	132332	2069940	92.07	0.453	50	near complete Genome	0	TRUE	not re-estimated	Saliva samples	PRJEB45799	ERR8148619
HROM_Genome_1522_137	HROM_Genome_1522	98.95	3.184	28188	2537695	83.03	0.443	220	near complete Genome	0	TRUE	not re-estimated	Saliva samples	PRJEB45799	ERR8156913
HROM_Genome_1522_138	HROM_Genome_1522	94.22	1.115	14274	1970234	88.645	0.455	155	near complete Genome	0	TRUE	not re-estimated	Saliva samples	PRJEB45799	ERR8157041
HROM_Genome_1522_13	HROM_Genome_1522	94.79	1.596	7029	2061848	86.81	0.454	325	near complete Genome	0	TRUE	not re-estimated	Tongue samples	PRJCA000663	CRR024367
HROM_Genome_1522_139	HROM_Genome_1522	97.7	1.189	75581	2115686	91.755	0.453	49	near complete Genome	0	TRUE	not re-estimated	Saliva samples	PRJEB45799	ERR8157064
HROM_Genome_1522_140	HROM_Genome_1522	94.55	2.49	7830	2172477	82.1	0.451	314	near complete Genome	0	TRUE	not re-estimated	Saliva samples	PRJEB45799	ERR8165409
HROM_Genome_1522_141	HROM_Genome_1522	83.72	3.048	7097	1725644	68.48	0.457	270	Medium Quality Genome	0	TRUE	not re-estimated	Saliva samples	PRJEB45799	ERR8168933
HROM_Genome_1522_142	HROM_Genome_1522	53.22	0.074	102720	1003377	52.85	0.451	17	Medium Quality Genome	0	TRUE	not re-estimated	Saliva samples	PRJEB45799	ERR8175954
HROM_Genome_1522_143	HROM_Genome_1522	71.72	0	8857	1660370	71.72	0.458	208	Medium Quality Genome	0	TRUE	not re-estimated	Saliva samples	PRJEB45799	ERR8262022
HROM_Genome_1522_144	HROM_Genome_1522	66.72	0	4657	1481070	66.72	0.459	302	Medium Quality Genome	0	TRUE	not re-estimated	Saliva samples	PRJEB45799	ERR8262050
HROM_Genome_1522_145	HROM_Genome_1522	99.87	0.57	195694	2184514	97.02	0.447	25	near complete Genome	0	TRUE	not re-estimated	Saliva samples	PRJEB45799	ERR8262079
HROM_Genome_1522_14	HROM_Genome_1522	64.8	0.557	2184	1687664	62.015	0.455	519	Medium Quality Genome	0	TRUE	not re-estimated	Tongue samples	PRJCA000663	CRR024372
HROM_Genome_1522_146	HROM_Genome_1522	84.53	4.105	3411	1826470	64.005	0.455	515	Medium Quality Genome	0	TRUE	not re-estimated	Saliva samples	PRJEB45799	ERR8263076
HROM_Genome_1522_147	HROM_Genome_1522	98.2	0.631	60722	2099837	95.045	0.454	80	near complete Genome	0	TRUE	not re-estimated	Saliva samples	PRJEB45799	ERR8263098
HROM_Genome_1522_148	HROM_Genome_1522	89.9	1.672	8521	1881015	81.54	0.457	247	Medium Quality Genome	0	TRUE	not re-estimated	Saliva samples	PRJEB45799	ERR8263103
HROM_Genome_1522_149	HROM_Genome_1522	96.2	1.301	27086	1968667	89.695	0.455	126	near complete Genome	0	TRUE	not re-estimated	Saliva samples	PRJEB45799	ERR8263382
HROM_Genome_1522_150	HROM_Genome_1522	87.13	2.366	4474	1938672	75.3	0.453	402	Medium Quality Genome	0	TRUE	not re-estimated	Saliva samples	PRJEB45799	ERR8263389
HROM_Genome_1522_151	HROM_Genome_1522	91.97	2.512	6585	2034865	79.41	0.454	327	near complete Genome	0	TRUE	not re-estimated	Saliva samples	PRJEB45799	ERR8263728
HROM_Genome_1522_152	HROM_Genome_1522	82.58	2.354	6597	1623800	70.81	0.459	282	Medium Quality Genome	0	TRUE	not re-estimated	Saliva samples	PRJEB45799	ERR8266499
HROM_Genome_1522_153	HROM_Genome_1522	64.65	0.96	1958	1434009	59.85	0.451	634	Medium Quality Genome	0	TRUE	not re-estimated	Saliva samples	PRJEB45799	ERR8475744
HROM_Genome_1522_154	HROM_Genome_1522	65.4	1.595	2090	1522245	57.425	0.453	646	Medium Quality Genome	0	TRUE	not re-estimated	Saliva samples	PRJEB45799	ERR8475876
HROM_Genome_1522_155	HROM_Genome_1522	98.38	0.371	78394	1983558	96.525	0.455	41	near complete Genome	0	TRUE	not re-estimated	Saliva samples	PRJEB45799	ERR8476249
HROM_Genome_1522_156	HROM_Genome_1522	99.87	0.495	245854	2064020	97.395	0.453	20	near complete Genome	0	TRUE	not re-estimated	Saliva samples	PRJEB45799	ERR8478061
HROM_Genome_1522_157	HROM_Genome_1522	93.55	3.965	8812	2222072	73.725	0.449	372	near complete Genome	0	TRUE	not re-estimated	Saliva samples	PRJEB45799	ERR8479264
HROM_Genome_1522_158	HROM_Genome_1522	93.56	1.385	10968	1965677	86.635	0.455	212	near complete Genome	0	TRUE	not re-estimated	Saliva samples	PRJEB45799	ERR8479284
HROM_Genome_1522_15	HROM_Genome_1522	98.57	1.933	21597	1932826	88.905	0.456	138	near complete Genome	0	TRUE	not re-estimated	Tongue samples	PRJCA000663	CRR024378
HROM_Genome_1522_159	HROM_Genome_1522	99.5	0.631	180702	2156141	96.345	0.453	33	near complete Genome	0	TRUE	not re-estimated	Saliva samples	PRJEB45799	ERR8479464
HROM_Genome_1522_160	HROM_Genome_1522	99.69	1.486	118079	2025911	92.26	0.454	33	near complete Genome	0	TRUE	not re-estimated	Saliva samples	PRJEB45799	ERR8482128
HROM_Genome_1522_161	HROM_Genome_1522	76.31	2.912	2855	1644191	61.75	0.457	551	Medium Quality Genome	0	TRUE	not re-estimated	Saliva samples	PRJEB45799	ERR8482142
HROM_Genome_1522_162	HROM_Genome_1522	99.87	0.446	139792	2128587	97.64	0.454	31	near complete Genome	0	TRUE	not re-estimated	Saliva samples	PRJEB45799	ERR8484616
HROM_Genome_1522_163	HROM_Genome_1522	90.89	1.313	13089	1793634	84.325	0.456	185	near complete Genome	0	TRUE	not re-estimated	Saliva samples	PRJEB45799	ERR8507578
HROM_Genome_1522_164	HROM_Genome_1522	75.54	3.252	7506	1707459	59.28	0.457	283	Medium Quality Genome	0	TRUE	not re-estimated	Saliva samples	PRJEB45799	ERR8508456
HROM_Genome_1522_165	HROM_Genome_1522	99.87	0.681	224499	2063360	96.465	0.453	34	near complete Genome	0	TRUE	not re-estimated	Saliva samples	PRJEB45799	ERR8510354
HROM_Genome_1522_166	HROM_Genome_1522	92.67	2.097	17359	1960057	82.185	0.455	151	near complete Genome	0	TRUE	not re-estimated	Saliva samples	PRJEB45799	ERR8510399
HROM_Genome_1522_167	HROM_Genome_1522	99.87	0.446	228849	2251865	97.64	0.445	21	near complete Genome	0	TRUE	not re-estimated	Saliva samples	PRJEB45799	ERR8511592
HROM_Genome_1522_168	HROM_Genome_1522	96.71	2.478	22724	1981231	84.32	0.455	126	near complete Genome	0	TRUE	not re-estimated	Saliva samples	PRJEB45799	ERR8517369
HROM_Genome_1522_16	HROM_Genome_1522	94.76	1.026	8443	1993005	89.63	0.454	120	near complete Genome	0	TRUE	not re-estimated	Tongue samples	PRJCA000663	CRR024379
HROM_Genome_1522_169	HROM_Genome_1522	58.09	0.945	1676	1326090	53.365	0.453	691	Medium Quality Genome	0	TRUE	not re-estimated	Saliva samples	PRJEB6997	ERR589684
HROM_Genome_1522_170	HROM_Genome_1522	100	0.557	13517	2018455	97.215	0.454	109	near complete Genome	0	TRUE	not re-estimated	Saliva samples	PRJEB6997	ERR589686
HROM_Genome_1522_171	HROM_Genome_1522	99.59	1.486	13798	1998640	92.16	0.455	150	near complete Genome	0	TRUE	not re-estimated	Saliva samples	PRJEB6997	ERR589718
HROM_Genome_1522_172	HROM_Genome_1522	69.55	1.348	2393	1495372	62.81	0.452	673	Medium Quality Genome	0	TRUE	not re-estimated	Throat samples	PRJNA255439	SRR1519045
HROM_Genome_1522_173	HROM_Genome_1522	58.44	1.579	1928	1233178	50.545	0.451	665	Medium Quality Genome	0	TRUE	not re-estimated	Throat samples	PRJNA255439	SRR1519055
HROM_Genome_1522_174	HROM_Genome_1522	98.45	0.495	18491	1988940	95.975	0.455	102	near complete Genome	0	TRUE	not re-estimated	Tongue samples	PRJNA275349	SRS893379
HROM_Genome_1522_175	HROM_Genome_1522	92.22	0.743	5941	1945532	88.505	0.459	311	near complete Genome	0	TRUE	not re-estimated	Oral samples	PRJNA380711	SRR5415583
HROM_Genome_1522_17	HROM_Genome_1522	63.41	2.137	6121	1392930	52.725	0.449	221	Medium Quality Genome	0	TRUE	not re-estimated	Tongue samples	PRJCA000663	CRR024382
HROM_Genome_1522_176	HROM_Genome_1522	81.29	2.897	2305	1554753	66.805	0.466	596	Medium Quality Genome	0	TRUE	not re-estimated	Oral samples	PRJNA380711	SRR5415596
HROM_Genome_1522_1	HROM_Genome_1522	77.22	0.805	3487	1950787	73.195	0.456	282	Medium Quality Genome	0	TRUE	not re-estimated	Tongue samples	PRJCA000663	CRR024262
HROM_Genome_1522_177	HROM_Genome_1522	78.46	1.61	2397	1573149	70.41	0.466	577	Medium Quality Genome	0	TRUE	not re-estimated	Oral samples	PRJNA380711	SRR5415601
HROM_Genome_1522_178	HROM_Genome_1522	92.22	0.743	5911	1936885	88.505	0.459	312	near complete Genome	0	TRUE	not re-estimated	Oral samples	PRJNA380711	SRR5483106
HROM_Genome_1522_179	HROM_Genome_1522	81.29	2.748	2272	1550497	67.55	0.466	598	Medium Quality Genome	0	TRUE	not re-estimated	Oral samples	PRJNA380711	SRR5483119
HROM_Genome_1522_180	HROM_Genome_1522	77.07	1.796	2392	1567385	68.09	0.466	576	Medium Quality Genome	0	TRUE	not re-estimated	Oral samples	PRJNA380711	SRR5483124
HROM_Genome_1522_181	HROM_Genome_1522	64.24	1.416	2025	1360434	57.16	0.455	686	Medium Quality Genome	0	TRUE	not re-estimated	Saliva samples	PRJNA407905	SRR6059123
HROM_Genome_1522_182	HROM_Genome_1522	68.98	2.007	2143	1461538	58.945	0.459	729	Medium Quality Genome	0	TRUE	not re-estimated	Saliva samples	PRJNA407905	SRR6059124
HROM_Genome_1522_183	HROM_Genome_1522	66.83	1.022	2324	1404106	61.72	0.474	653	Medium Quality Genome	0	TRUE	not re-estimated	Oropharyngeal samples	PRJNA428766	SRR10066003
HROM_Genome_1522_184	HROM_Genome_1522	54.87	0.867	1704	1026254	50.535	0.47	563	Medium Quality Genome	0	TRUE	not re-estimated	Saliva samples	PRJNA478018	SRR7448288
HROM_Genome_1522_185	HROM_Genome_1522	91.91	1.548	8383	1818462	84.17	0.46	275	near complete Genome	0	TRUE	not re-estimated	Buccal or mucosa samples	PRJNA483107	SRR7609842
HROM_Genome_1522_186	HROM_Genome_1522	84.46	2.042	5530	1998732	74.25	0.445	446	Medium Quality Genome	0	TRUE	not re-estimated	Tongue samples	PRJNA48479	SRS011115
HROM_Genome_1522_187	HROM_Genome_1522	93.44	1.61	10008	2020522	85.39	0.451	235	near complete Genome	0	TRUE	not re-estimated	Tongue samples	PRJNA48479	SRS014573
HROM_Genome_1522_188	HROM_Genome_1522	83.63	1.449	5764	1659520	76.385	0.455	350	Medium Quality Genome	0	TRUE	not re-estimated	Tongue samples	PRJNA48479	SRS015590
HROM_Genome_1522_18	HROM_Genome_1522	98.38	0.743	41526	2048127	94.665	0.454	76	near complete Genome	0	TRUE	not re-estimated	Tongue samples	PRJCA000663	CRR024383
HROM_Genome_1522_189	HROM_Genome_1522	90.68	1.251	12857	1854028	84.425	0.455	192	near complete Genome	0	TRUE	not re-estimated	Tongue samples	PRJNA48479	SRS015762
HROM_Genome_1522_190	HROM_Genome_1522	65.29	0.858	2255	1490899	61	0.445	660	Medium Quality Genome	0	TRUE	not re-estimated	Tongue samples	PRJNA48479	SRS015797
HROM_Genome_1522_191	HROM_Genome_1522	79.92	3.566	3499	1934585	62.09	0.447	612	Medium Quality Genome	0	TRUE	not re-estimated	Tongue samples	PRJNA48479	SRS015893
HROM_Genome_1522_192	HROM_Genome_1522	97.76	0.371	23659	1967562	95.905	0.456	148	near complete Genome	0	TRUE	not re-estimated	Tongue samples	PRJNA48479	SRS016815
HROM_Genome_1522_193	HROM_Genome_1522	99.5	0.446	45721	2081061	97.27	0.454	68	near complete Genome	0	TRUE	not re-estimated	Tongue samples	PRJNA48479	SRS017209
HROM_Genome_1522_194	HROM_Genome_1522	90.79	1.065	5685	1992596	85.465	0.455	457	near complete Genome	0	TRUE	not re-estimated	Tongue samples	PRJNA48479	SRS018439
HROM_Genome_1522_195	HROM_Genome_1522	95.53	1.809	15531	2180175	86.485	0.445	226	near complete Genome	0	TRUE	not re-estimated	Tongue samples	PRJNA48479	SRS019696
HROM_Genome_1522_196	HROM_Genome_1522	97.33	0.681	51540	2071963	93.925	0.453	71	near complete Genome	0	TRUE	not re-estimated	Tongue samples	PRJNA48479	SRS022143
HROM_Genome_1522_197	HROM_Genome_1522	97.95	1.672	25859	2050349	89.59	0.453	132	near complete Genome	0	TRUE	not re-estimated	Tongue samples	PRJNA48479	SRS049389
HROM_Genome_1522_198	HROM_Genome_1522	59.87	0.905	2057	1187850	55.345	0.46	578	Medium Quality Genome	0	TRUE	not re-estimated	Tongue samples	PRJNA48479	SRS050669
HROM_Genome_1522_19	HROM_Genome_1522	99.31	0.371	83261	1981249	97.455	0.455	36	near complete Genome	0	TRUE	not re-estimated	Tongue samples	PRJCA000663	CRR024393
HROM_Genome_1522_199	HROM_Genome_1522	98.07	0.743	50419	1983286	94.355	0.455	72	near complete Genome	0	TRUE	not re-estimated	Tongue samples	PRJNA48479	SRS056896
HROM_Genome_1522_200	HROM_Genome_1522	96.65	0.817	47436	2053713	92.565	0.454	73	near complete Genome	0	TRUE	not re-estimated	Tongue samples	PRJNA48479	SRS142787
HROM_Genome_1522_201	HROM_Genome_1522	92.69	0.772	7594	2166363	88.83	0.449	310	near complete Genome	0	TRUE	not re-estimated	Tongue samples	PRJNA48479	SRS143529
HROM_Genome_1522_202	HROM_Genome_1522	97.71	1.115	40362	1975286	92.135	0.454	67	near complete Genome	0	TRUE	not re-estimated	Tongue samples	PRJNA48479	SRS144701
HROM_Genome_1522_203	HROM_Genome_1522	99.62	0.446	55527	2133127	97.39	0.452	52	near complete Genome	0	TRUE	not re-estimated	Tongue samples	PRJNA48479	SRS148094
HROM_Genome_1522_204	HROM_Genome_1522	98.94	1.375	87613	2070554	92.065	0.453	43	near complete Genome	0	TRUE	not re-estimated	Buccal or mucosa samples	PRJNA48479	SRS148284
HROM_Genome_1522_205	HROM_Genome_1522	66.73	2.044	2848	1258663	56.51	0.464	414	Medium Quality Genome	0	TRUE	not re-estimated	Saliva samples	PRJNA533520	SRR8937846
HROM_Genome_1522_206	HROM_Genome_1522	99.87	1.375	98462	2184151	92.995	0.45	34	near complete Genome	0	TRUE	not re-estimated	Saliva samples	PRJNA533520	SRR8937847
HROM_Genome_1522_20	HROM_Genome_1522	69.99	0.867	2659	1765802	65.655	0.457	287	Medium Quality Genome	0	TRUE	not re-estimated	Tongue samples	PRJCA000663	CRR024394
HROM_Genome_1522_207	HROM_Genome_1522	70.93	2.538	2170	1364601	58.24	0.455	676	Medium Quality Genome	0	TRUE	not re-estimated	Tongue samples	PRJNA678453	SRR13061527
HROM_Genome_1522_208	HROM_Genome_1522	59.41	1.115	1976	1270953	53.835	0.456	663	Medium Quality Genome	0	TRUE	not re-estimated	Saliva samples	PRJNA678453	SRR13061528
HROM_Genome_1522_209	HROM_Genome_1522	93.22	2.122	13248	1899791	82.61	0.455	177	near complete Genome	0	TRUE	not re-estimated	Saliva samples	PRJNA678453	SRR13061537
HROM_Genome_1522_210	HROM_Genome_1522	85.91	0.743	3462	1676752	82.195	0.469	533	Medium Quality Genome	0	TRUE	not re-estimated	Oral samples	PRJNA699281	SRR13789462
HROM_Genome_1522_211	HROM_Genome_1522	94.47	1.344	6211	1891291	87.75	0.461	369	near complete Genome	0	TRUE	not re-estimated	Oral samples	PRJNA699281	SRR13789497
HROM_Genome_1522_212	HROM_Genome_1522	99.5	0.464	51661	2016178	97.18	0.454	54	near complete Genome	0	TRUE	not re-estimated	Tongue samples	PRJNA735337	SRR14740317
HROM_Genome_1522_213	HROM_Genome_1522	78.98	2.407	3088	1671168	66.945	0.462	596	Medium Quality Genome	0	TRUE	not re-estimated	Saliva samples	PRJNA743426	SRR15043894
HROM_Genome_1522_214	HROM_Genome_1522	97.58	0.495	33242	1940080	95.105	0.455	77	near complete Genome	0	TRUE	not re-estimated	Saliva samples	PRJNA743426	SRR15043896
HROM_Genome_1522_215	HROM_Genome_1522	96.7	0.817	19108	2008751	92.615	0.455	161	near complete Genome	0	TRUE	not re-estimated	Saliva samples	PRJNA743426	SRR15043910
HROM_Genome_1522_216	HROM_Genome_1522	97.39	0.817	36750	2090207	93.305	0.452	114	near complete Genome	0	TRUE	not re-estimated	Throat samples	PRJNA745160	SRR15463578
HROM_Genome_1522_217	HROM_Genome_1522	91.2	2.407	5339	1927951	79.165	0.454	465	near complete Genome	0	TRUE	not re-estimated	Throat samples	PRJNA745160	SRR15463770
HROM_Genome_1522_218	HROM_Genome_1522	95.04	2.035	6472	2006668	84.865	0.457	407	near complete Genome	0	TRUE	not re-estimated	Throat samples	PRJNA745160	SRR15464165
HROM_Genome_1522_21	HROM_Genome_1522	91.16	1.858	10415	1930886	81.87	0.455	264	near complete Genome	0	TRUE	not re-estimated	Tongue samples	PRJCA000663	CRR024398
HROM_Genome_1522_219	HROM_Genome_1522	96.53	0.796	123480	2002500	92.55	0.452	45	near complete Genome	0	TRUE	not re-estimated	Saliva samples	PRJNA762218	SRR15839769
HROM_Genome_1522_220	HROM_Genome_1522	85.79	2.469	6913	1804118	73.445	0.457	328	Medium Quality Genome	0	TRUE	not re-estimated	Saliva samples	PRJNA762218	SRR15839771
HROM_Genome_1522_221	HROM_Genome_1522	86.74	1.858	4982	1668833	77.45	0.459	371	Medium Quality Genome	0	TRUE	not re-estimated	Saliva samples	PRJNA762218	SRR15839773
HROM_Genome_1522_222	HROM_Genome_1522	62.8948	1.30112	2896	1275715	56.3892	0.463437	417	Medium Quality Genome	0	TRUE	not re-estimated	Saliva samples	CNGB-db human-oral-database	RDPYD18300193_A_saliva.metaspades.bin.8_umgs(from external database)
HROM_Genome_1522_223	HROM_Genome_1522	55.6718	0.424854	2620	1044591	53.5475	0.460456	385	Medium Quality Genome	0	TRUE	not re-estimated	Saliva samples	CNGB-db human-oral-database	RSZYD18187907_A_saliva.metaspades.bin.46_umgs(from external database)
HROM_Genome_1522_22	HROM_Genome_1522	86.78	2.85	5586	1802631	72.53	0.459	343	Medium Quality Genome	0	TRUE	not re-estimated	Tongue samples	PRJCA000663	CRR024401
HROM_Genome_1522_23	HROM_Genome_1522	69.51	1.216	1888	1731533	63.43	0.46	405	Medium Quality Genome	0	TRUE	not re-estimated	Tongue samples	PRJCA000663	CRR024425
HROM_Genome_1522_24	HROM_Genome_1522	95.68	0.817	7093	2046401	91.595	0.458	401	near complete Genome	0	TRUE	not re-estimated	Saliva samples	PRJDB10605	DRR247353
HROM_Genome_1522_25	HROM_Genome_1522	98.51	1.301	9652	2070544	92.005	0.457	308	near complete Genome	0	TRUE	not re-estimated	Saliva samples	PRJEB28422	ERS2692323
HROM_Genome_1522_26	HROM_Genome_1522	97.15	0.495	11941	1930604	94.675	0.458	162	near complete Genome	0	TRUE	not re-estimated	Throat samples	PRJEB41223	ERR7672564
HROM_Genome_1522_27	HROM_Genome_1522	75.12	1.301	2184	1587646	68.615	0.466	550	Medium Quality Genome	0	TRUE	not re-estimated	Throat samples	PRJEB41223	ERR7672627
HROM_Genome_1522_28	HROM_Genome_1522	98.94	0.446	11589	2121059	96.71	0.455	151	near complete Genome	0	TRUE	not re-estimated	Throat samples	PRJEB41223	ERR7672675
HROM_Genome_1522_2	HROM_Genome_1522	98.82	0.929	34603	2106179	94.175	0.454	98	near complete Genome	0	TRUE	not re-estimated	Tongue samples	PRJCA000663	CRR024267
HROM_Genome_1522_29	HROM_Genome_1522	95.06	0.743	6089	2032845	91.345	0.457	343	near complete Genome	0	TRUE	not re-estimated	Throat samples	PRJEB41223	ERR7672704
HROM_Genome_1522_30	HROM_Genome_1522	98.57	0.817	28927	1991807	94.485	0.456	74	near complete Genome	0	TRUE	not re-estimated	Throat samples	PRJEB41223	ERR7672739
HROM_Genome_1522_31	HROM_Genome_1522	98.07	1.525	11670	2183591	90.445	0.449	184	near complete Genome	0	TRUE	not re-estimated	Throat samples	PRJEB41223	ERR7672763
HROM_Genome_1522_32	HROM_Genome_1522	99.13	1.189	20714	1931839	93.185	0.458	116	near complete Genome	0	TRUE	not re-estimated	Throat samples	PRJEB41223	ERR7672797
HROM_Genome_1522_33	HROM_Genome_1522	99.61	1.685	130264	2185133	91.185	0.45	58	near complete Genome	0	TRUE	not re-estimated	Saliva samples	PRJEB45799	ERR7436660
HROM_Genome_1522_34	HROM_Genome_1522	99.87	0.446	117948	2155606	97.64	0.453	40	near complete Genome	0	TRUE	not re-estimated	Saliva samples	PRJEB45799	ERR7437034
HROM_Genome_1522_35	HROM_Genome_1522	74.48	1.982	2789	1502856	64.57	0.461	494	Medium Quality Genome	0	TRUE	not re-estimated	Saliva samples	PRJEB45799	ERR7437552
HROM_Genome_1522_3	HROM_Genome_1522	68.86	1.292	2994	1523850	62.4	0.453	424	Medium Quality Genome	0	TRUE	not re-estimated	Tongue samples	PRJCA000663	CRR024274
HROM_Genome_1522_36	HROM_Genome_1522	98.76	0.446	113027	2030654	96.53	0.454	31	near complete Genome	0	TRUE	not re-estimated	Saliva samples	PRJEB45799	ERR7437614
HROM_Genome_1522_37	HROM_Genome_1522	99.5	1.189	114874	2020184	93.555	0.454	27	near complete Genome	0	TRUE	not re-estimated	Saliva samples	PRJEB45799	ERR7437619
HROM_Genome_1522_38	HROM_Genome_1522	74.09	3.654	4797	1572716	55.82	0.459	342	Medium Quality Genome	0	TRUE	not re-estimated	Saliva samples	PRJEB45799	ERR7438033
HROM_Genome_1522_39	HROM_Genome_1522	95.47	0.371	32573	1861175	93.615	0.456	68	near complete Genome	0	TRUE	not re-estimated	Saliva samples	PRJEB45799	ERR7438034
HROM_Genome_1522_40	HROM_Genome_1522	85.27	3.615	3417	1883642	67.195	0.453	580	Medium Quality Genome	0	TRUE	not re-estimated	Saliva samples	PRJEB45799	ERR7438115
HROM_Genome_1522_41	HROM_Genome_1522	88.85	2.664	5944	1796496	75.53	0.459	349	Medium Quality Genome	0	TRUE	not re-estimated	Saliva samples	PRJEB45799	ERR7438152
HROM_Genome_1522_42	HROM_Genome_1522	86.8	3.345	54312	1764150	70.075	0.453	44	Medium Quality Genome	0	TRUE	not re-estimated	Saliva samples	PRJEB45799	ERR7438272
HROM_Genome_1522_43	HROM_Genome_1522	90.4	1.189	16235	1868651	84.455	0.454	154	near complete Genome	0	TRUE	not re-estimated	Saliva samples	PRJEB45799	ERR7438273
HROM_Genome_1522_44	HROM_Genome_1522	98.88	0.57	115346	2097655	96.03	0.454	45	near complete Genome	0	TRUE	not re-estimated	Saliva samples	PRJEB45799	ERR7439244
HROM_Genome_1522_45	HROM_Genome_1522	91.84	1.239	7824	1921440	85.645	0.455	224	near complete Genome	0	TRUE	not re-estimated	Saliva samples	PRJEB45799	ERR7440546
HROM_Genome_1522_46	HROM_Genome_1522	98.01	0.631	53361	1976311	94.855	0.453	62	near complete Genome	0	TRUE	not re-estimated	Saliva samples	PRJEB45799	ERR7441486
HROM_Genome_1522_4	HROM_Genome_1522	79.58	2.122	4493	1627788	68.97	0.454	415	Medium Quality Genome	0	TRUE	not re-estimated	Tongue samples	PRJCA000663	CRR024296
HROM_Genome_1522_47	HROM_Genome_1522	99.87	0.446	140979	2100341	97.64	0.453	30	near complete Genome	0	TRUE	not re-estimated	Saliva samples	PRJEB45799	ERR7445234
HROM_Genome_1522_48	HROM_Genome_1522	93.56	2.419	9001	2079795	81.465	0.453	311	near complete Genome	0	TRUE	not re-estimated	Saliva samples	PRJEB45799	ERR7445545
HROM_Genome_1522_49	HROM_Genome_1522	63.12	0.867	3042	1170521	58.785	0.458	320	Medium Quality Genome	0	TRUE	not re-estimated	Saliva samples	PRJEB45799	ERR7445881
HROM_Genome_1522_50	HROM_Genome_1522	86	0.895	11035	1728097	81.525	0.455	180	Medium Quality Genome	0	TRUE	not re-estimated	Saliva samples	PRJEB45799	ERR7446510
HROM_Genome_1522_51	HROM_Genome_1522	99.87	3.048	187045	2114787	84.63	0.454	19	near complete Genome	0	TRUE	not re-estimated	Saliva samples	PRJEB45799	ERR7453879
HROM_Genome_1522_52	HROM_Genome_1522	95.84	2.602	16034	2004677	82.83	0.455	255	near complete Genome	0	TRUE	not re-estimated	Saliva samples	PRJEB45799	ERR7453882
HROM_Genome_1522_53	HROM_Genome_1522	84.63	1.933	44778	1746819	74.965	0.456	68	Medium Quality Genome	0	TRUE	not re-estimated	Saliva samples	PRJEB45799	ERR7453890
HROM_Genome_1522_54	HROM_Genome_1522	99.38	0.446	116075	2128480	97.15	0.453	32	near complete Genome	0	TRUE	not re-estimated	Saliva samples	PRJEB45799	ERR7454607
HROM_Genome_1522_55	HROM_Genome_1522	83.66	1.858	9499	1701877	74.37	0.46	195	Medium Quality Genome	0	TRUE	not re-estimated	Saliva samples	PRJEB45799	ERR7472839
HROM_Genome_1522_56	HROM_Genome_1522	94.98	0.495	27904	1874791	92.505	0.456	86	near complete Genome	0	TRUE	not re-estimated	Saliva samples	PRJEB45799	ERR7472936
HROM_Genome_1522_57	HROM_Genome_1522	62.94	2.54	3574	1359027	50.24	0.462	384	Medium Quality Genome	0	TRUE	not re-estimated	Saliva samples	PRJEB45799	ERR7474749
HROM_Genome_1522_5	HROM_Genome_1522	87.92	0	5808	1922331	87.92	0.456	128	Medium Quality Genome	0	TRUE	not re-estimated	Tongue samples	PRJCA000663	CRR024307
HROM_Genome_1522_58	HROM_Genome_1522	99.82	0.446	71692	2060116	97.59	0.454	44	near complete Genome	0	TRUE	not re-estimated	Saliva samples	PRJEB45799	ERR7474782
HROM_Genome_1522_59	HROM_Genome_1522	99.31	1.858	92503	2010134	90.02	0.454	39	near complete Genome	0	TRUE	not re-estimated	Saliva samples	PRJEB45799	ERR7474942
HROM_Genome_1522_60	HROM_Genome_1522	80.98	1.332	6756	1652153	74.32	0.458	270	Medium Quality Genome	0	TRUE	not re-estimated	Saliva samples	PRJEB45799	ERR7475074
HROM_Genome_1522_61	HROM_Genome_1522	98.14	1.933	85052	2132339	88.475	0.453	85	near complete Genome	0	TRUE	not re-estimated	Saliva samples	PRJEB45799	ERR7475075
HROM_Genome_1522_62	HROM_Genome_1522	96.34	2.788	7301	2044291	82.4	0.455	318	near complete Genome	0	TRUE	not re-estimated	Saliva samples	PRJEB45799	ERR7477197
HROM_Genome_1522_63	HROM_Genome_1522	99.87	0.743	167069	2121582	96.155	0.452	26	near complete Genome	0	TRUE	not re-estimated	Saliva samples	PRJEB45799	ERR7477231
HROM_Genome_1522_64	HROM_Genome_1522	65.07	0.867	1855	1410252	60.735	0.453	640	Medium Quality Genome	0	TRUE	not re-estimated	Saliva samples	PRJEB45799	ERR7477236
HROM_Genome_1522_65	HROM_Genome_1522	77.23	4.204	2298	1719610	56.21	0.45	676	Medium Quality Genome	0	TRUE	not re-estimated	Saliva samples	PRJEB45799	ERR7477240
HROM_Genome_1522_6	HROM_Genome_1522	65.44	2.726	3524	1381107	51.81	0.456	415	Medium Quality Genome	0	TRUE	not re-estimated	Tongue samples	PRJCA000663	CRR024324
HROM_Genome_1522_66	HROM_Genome_1522	72.83	3.159	2558	1707562	57.035	0.453	554	Medium Quality Genome	0	TRUE	not re-estimated	Saliva samples	PRJEB45799	ERR7477257
HROM_Genome_1522_67	HROM_Genome_1522	69.2	0.371	123367	1425760	67.345	0.452	27	Medium Quality Genome	0	TRUE	not re-estimated	Saliva samples	PRJEB45799	ERR7477260
HROM_Genome_1522_68	HROM_Genome_1522	98.94	0.867	123168	2072142	94.605	0.454	34	near complete Genome	0	TRUE	not re-estimated	Saliva samples	PRJEB45799	ERR7477320
HROM_Genome_1522_69	HROM_Genome_1522	86.91	2.261	7067	1705417	75.605	0.457	282	Medium Quality Genome	0	TRUE	not re-estimated	Saliva samples	PRJEB45799	ERR7499686
HROM_Genome_1522_70	HROM_Genome_1522	99.13	1.003	64049	2109742	94.115	0.453	62	near complete Genome	0	TRUE	not re-estimated	Saliva samples	PRJEB45799	ERR7499699
HROM_Genome_1522_71	HROM_Genome_1522	87.53	3.163	7580	1799904	71.715	0.456	184	Medium Quality Genome	0	TRUE	not re-estimated	Saliva samples	PRJEB45799	ERR7499712
HROM_Genome_1522_72	HROM_Genome_1522	90.87	2.23	40270	1843285	79.72	0.457	72	near complete Genome	0	TRUE	not re-estimated	Saliva samples	PRJEB45799	ERR7499714
HROM_Genome_1522_73	HROM_Genome_1522	62.93	1.858	7859	1336245	53.64	0.456	231	Medium Quality Genome	0	TRUE	not re-estimated	Saliva samples	PRJEB45799	ERR7500088
HROM_Genome_1522_74	HROM_Genome_1522	86.93	2.503	8846	1858919	74.415	0.456	232	Medium Quality Genome	0	TRUE	not re-estimated	Saliva samples	PRJEB45799	ERR7500611
HROM_Genome_1522_75	HROM_Genome_1522	99.66	0.495	164502	2085543	97.185	0.452	37	near complete Genome	0	TRUE	not re-estimated	Saliva samples	PRJEB45799	ERR7502509
HROM_Genome_1522_76	HROM_Genome_1522	98.33	0.662	73141	2076256	95.02	0.452	61	near complete Genome	0	TRUE	not re-estimated	Saliva samples	PRJEB45799	ERR7506944
HROM_Genome_1522_77	HROM_Genome_1522	74.18	3.035	2202	1726091	59.005	0.451	706	Medium Quality Genome	0	TRUE	not re-estimated	Saliva samples	PRJEB45799	ERR7528848
HROM_Genome_1522_78	HROM_Genome_1522	99.69	0.371	85746	2115885	97.835	0.452	44	near complete Genome	0	TRUE	not re-estimated	Saliva samples	PRJEB45799	ERR7528855
HROM_Genome_1522_79	HROM_Genome_1522	78.35	2.19	2478	1761627	67.4	0.457	683	Medium Quality Genome	0	TRUE	not re-estimated	Saliva samples	PRJEB45799	ERR7528864
HROM_Genome_1522_7	HROM_Genome_1522	97.89	0.495	31152	2004494	95.415	0.454	61	near complete Genome	0	TRUE	not re-estimated	Tongue samples	PRJCA000663	CRR024334
HROM_Genome_1522_80	HROM_Genome_1522	95.78	0.557	41658	2007017	92.995	0.455	74	near complete Genome	0	TRUE	not re-estimated	Saliva samples	PRJEB45799	ERR7528915
HROM_Genome_1522_81	HROM_Genome_1522	72.06	1.084	5945	1516099	66.64	0.456	254	Medium Quality Genome	0	TRUE	not re-estimated	Saliva samples	PRJEB45799	ERR7528916
HROM_Genome_1522_82	HROM_Genome_1522	98.38	0.446	124133	2056512	96.15	0.455	44	near complete Genome	0	TRUE	not re-estimated	Saliva samples	PRJEB45799	ERR7528917
HROM_Genome_1522_83	HROM_Genome_1522	95.6	0.941	32762	2039698	90.895	0.455	94	near complete Genome	0	TRUE	not re-estimated	Saliva samples	PRJEB45799	ERR7528919
HROM_Genome_1522_84	HROM_Genome_1522	89.31	0.743	9588	1827621	85.595	0.455	218	Medium Quality Genome	0	TRUE	not re-estimated	Saliva samples	PRJEB45799	ERR7528924
HROM_Genome_1522_85	HROM_Genome_1522	90.53	1.056	11094	1843974	85.25	0.455	177	near complete Genome	0	TRUE	not re-estimated	Saliva samples	PRJEB45799	ERR7529630
HROM_Genome_1522_8	HROM_Genome_1522	67.68	0.123	1681	1704260	67.065	0.46	488	Medium Quality Genome	0	TRUE	not re-estimated	Tongue samples	PRJCA000663	CRR024337
HROM_Genome_1522_86	HROM_Genome_1522	95.78	4.411	42527	2175207	73.725	0.452	102	near complete Genome	0	TRUE	not re-estimated	Saliva samples	PRJEB45799	ERR7529637
HROM_Genome_1522_87	HROM_Genome_1522	99.87	0.817	166793	2047639	95.785	0.452	20	near complete Genome	0	TRUE	not re-estimated	Saliva samples	PRJEB45799	ERR7530812
HROM_Genome_1522_88	HROM_Genome_1522	99.87	0.446	113104	2169097	97.64	0.452	42	near complete Genome	0	TRUE	not re-estimated	Saliva samples	PRJEB45799	ERR7531019
HROM_Genome_1522_89	HROM_Genome_1522	99.5	0.631	114526	2001884	96.345	0.454	35	near complete Genome	0	TRUE	not re-estimated	Saliva samples	PRJEB45799	ERR7563944
HROM_Genome_1522_90	HROM_Genome_1522	72.41	0	18795	1857566	72.41	0.458	148	Medium Quality Genome	0	TRUE	not re-estimated	Saliva samples	PRJEB45799	ERR7564267
HROM_Genome_1522_91	HROM_Genome_1522	73.27	0	14689	1729385	73.27	0.455	172	Medium Quality Genome	0	TRUE	not re-estimated	Saliva samples	PRJEB45799	ERR7564464
HROM_Genome_1522_92	HROM_Genome_1522	77.69	2.361	2336	1763873	65.885	0.452	728	Medium Quality Genome	0	TRUE	not re-estimated	Saliva samples	PRJEB45799	ERR7564481
HROM_Genome_1522_93	HROM_Genome_1522	58.03	1.379	1813	1136427	51.135	0.466	564	Medium Quality Genome	0	TRUE	not re-estimated	Saliva samples	PRJEB45799	ERR7566240
HROM_Genome_1522_94	HROM_Genome_1522	80.63	0.619	5359	1644160	77.535	0.457	315	Medium Quality Genome	0	TRUE	not re-estimated	Saliva samples	PRJEB45799	ERR7566276
HROM_Genome_1522_95	HROM_Genome_1522	78.82	1.387	4176	1590002	71.885	0.454	405	Medium Quality Genome	0	TRUE	not re-estimated	Saliva samples	PRJEB45799	ERR8025384
HROM_Genome_1522_96	HROM_Genome_1522	92.44	2.973	13762	1964836	77.575	0.454	181	near complete Genome	0	TRUE	not re-estimated	Saliva samples	PRJEB45799	ERR8026085
HROM_Genome_1522_97	HROM_Genome_1522	92.08	1.871	12425	1988060	82.725	0.455	194	near complete Genome	0	TRUE	not re-estimated	Saliva samples	PRJEB45799	ERR8026086
HROM_Genome_1522_98	HROM_Genome_1522	76.19	3.221	2466	1599716	60.085	0.457	582	Medium Quality Genome	0	TRUE	not re-estimated	Saliva samples	PRJEB45799	ERR8027534
HROM_Genome_1522	HROM_Genome_1522	99.87	0.371	199330	2150461	98.015	0.453	29	near complete Genome	0	TRUE	not re-estimated	Saliva samples	PRJEB45799	ERR8056822
HROM_Genome_1522_9	HROM_Genome_1522	99.13	0.743	55470	1999950	95.415	0.453	56	near complete Genome	0	TRUE	not re-estimated	Tongue samples	PRJCA000663	CRR024348
HROM_Genome_1522_99	HROM_Genome_1522	93.18	1.54	8352	1835706	85.48	0.456	247	near complete Genome	0	TRUE	not re-estimated	Saliva samples	PRJEB45799	ERR8048772
HROM_Genome_1523_1	HROM_Genome_1523	66.19	0.433	1809	1591094	64.025	0.457	530	Medium Quality Genome	0	TRUE	not re-estimated	Tongue samples	PRJCA000663	CRR024273
HROM_Genome_1523_2	HROM_Genome_1523	89.33	1.127	5457	2047989	83.695	0.455	212	Medium Quality Genome	0	TRUE	not re-estimated	Tongue samples	PRJCA000663	CRR024349
HROM_Genome_1523_3	HROM_Genome_1523	99.62	0.929	89066	2063930	94.975	0.454	37	near complete Genome	0	TRUE	not re-estimated	Tongue samples	PRJCA000663	CRR024374
HROM_Genome_1523_4	HROM_Genome_1523	84.74	4.089	4944	1766339	64.295	0.459	390	Medium Quality Genome	0	TRUE	not re-estimated	Tongue samples	PRJCA000663	CRR024402
HROM_Genome_1523_5	HROM_Genome_1523	99.87	0.929	88992	2110613	95.225	0.454	42	near complete Genome	0	TRUE	not re-estimated	Saliva samples	PRJEB45799	ERR7529633
HROM_Genome_1523_6	HROM_Genome_1523	91.45	2.788	7808	1869083	77.51	0.455	291	near complete Genome	0	TRUE	not re-estimated	Saliva samples	PRJEB45799	ERR7529636
HROM_Genome_1523_7	HROM_Genome_1523	85.69	3.609	2781	1647789	67.645	0.459	643	Medium Quality Genome	0	TRUE	not re-estimated	Saliva samples	PRJNA743426	SRR15043899
HROM_Genome_1523	HROM_Genome_1523	98.63	0.371	39423	1984170	96.775	0.455	56	near complete Genome	0	TRUE	not re-estimated	Tongue samples	PRJCA000663	CRR024263
HROM_Genome_1524_1	HROM_Genome_1524	94.88	0.755	11580	1950619	91.105	0.459	132	near complete Genome	0	TRUE	not re-estimated	Tongue samples	PRJCA000663	CRR024272
HROM_Genome_1524_2	HROM_Genome_1524	94.44	0.65	6293	2065019	91.19	0.458	436	near complete Genome	0	TRUE	not re-estimated	Buccal or mucosa samples	PRJNA483107	SRR7609840
HROM_Genome_1524_3	HROM_Genome_1524	68.0297	3.2342	306982	1550191	51.8587	0.449552	12	Medium Quality Genome	0	TRUE	not re-estimated	Tongue samples	CNGB-db human-oral-database	RDPYD18089343_A_togue.metaspades.bin.25_umgs(from external database)
HROM_Genome_1524	HROM_Genome_1524	99.8761	0.844397	77022	2129134	95.6541	0.45633	45	near complete Genome	0	TRUE	not re-estimated	Saliva samples	CNGB-db human-oral-database	RSZYD18187134_A_saliva.metaspades.bin.25_umgs(from external database)
HROM_Genome_1525_1	HROM_Genome_1525	99.41	0.879	23066	2216745	95.015	0.454	81	near complete Genome	0	TRUE	not re-estimated	Tongue samples	PRJCA000663	CRR024277
HROM_Genome_1525_2	HROM_Genome_1525	99.31	1.685	64377	2216328	90.885	0.454	52	near complete Genome	0	TRUE	not re-estimated	Tongue samples	PRJCA000663	CRR024350
HROM_Genome_1525_3	HROM_Genome_1525	98.38	0.817	51824	2088866	94.295	0.456	49	near complete Genome	0	TRUE	not re-estimated	Tongue samples	PRJCA000663	CRR024406
HROM_Genome_1525_4	HROM_Genome_1525	96.95	1.561	17252	2092705	89.145	0.456	101	near complete Genome	0	TRUE	not re-estimated	Tongue samples	PRJCA000663	CRR024411
HROM_Genome_1525_5	HROM_Genome_1525	98.76	0.755	96048	2276879	94.985	0.453	41	near complete Genome	0	TRUE	not re-estimated	Tongue samples	PRJCA000663	CRR024412
HROM_Genome_1525_6	HROM_Genome_1525	65.26	1.286	1941	1542113	58.83	0.454	762	Medium Quality Genome	0	TRUE	not re-estimated	Saliva samples	PRJNA762218	SRR15839763
HROM_Genome_1525	HROM_Genome_1525	99.87	0.879	185082	2295548	95.475	0.448	22	near complete Genome	0	TRUE	not re-estimated	Saliva samples	PRJNA762218	SRR15839768
HROM_Genome_1526_1	HROM_Genome_1526	61.17	0.371	1673	1622450	59.315	0.462	507	Medium Quality Genome	0	TRUE	not re-estimated	Tongue samples	PRJCA000663	CRR024366
HROM_Genome_1526	HROM_Genome_1526	94.97	0.991	5953	1774123	90.015	0.469	328	near complete Genome	0	TRUE	not re-estimated	Dental samples	PRJEB6997	ERR589624
HROM_Genome_1527_1	HROM_Genome_1527	98.33	0.592	22881	2254893	95.37	0.451	57	near complete Genome	0	TRUE	not re-estimated	Tongue samples	PRJCA000663	CRR024418
HROM_Genome_1527	HROM_Genome_1527	99.8761	0.495663	145879	2161661	97.3978	0.453231	18	High Quality Genome	0	TRUE	not re-estimated	Tongue samples	CNGB-db human-oral-database	RDPYD18088893_A_togue.metaspades.bin.43_umgs(from external database)
HROM_Genome_1528_10	HROM_Genome_1528	99.87	0.185	172170	2169299	98.945	0.457	39	near complete Genome	0	TRUE	not re-estimated	Saliva samples	PRJEB45799	ERR8052147
HROM_Genome_1528_11	HROM_Genome_1528	68.45	1.602	3355	1532738	60.44	0.458	506	Medium Quality Genome	0	TRUE	not re-estimated	Saliva samples	PRJEB45799	ERR8055737
HROM_Genome_1528_12	HROM_Genome_1528	89.99	1.75	8812	1866690	81.24	0.461	231	Medium Quality Genome	0	TRUE	not re-estimated	Saliva samples	PRJEB45799	ERR8156653
HROM_Genome_1528_13	HROM_Genome_1528	99.26	0.371	66477	2187489	97.405	0.455	58	near complete Genome	0	TRUE	not re-estimated	Saliva samples	PRJEB45799	ERR8477949
HROM_Genome_1528_14	HROM_Genome_1528	83.83	1.075	3297	1931131	78.455	0.453	631	Medium Quality Genome	0	TRUE	not re-estimated	Tongue samples	PRJNA735337	SRR14740285
HROM_Genome_1528_15	HROM_Genome_1528	57.6545	0	2503	1003046	57.6545	0.468335	400	Medium Quality Genome	0	TRUE	not re-estimated	Saliva samples	CNGB-db human-oral-database	RDPYD18189811_A_saliva.metaspades.bin.2_umgs(from external database)
HROM_Genome_1528_1	HROM_Genome_1528	79.93	1.664	2621	1542703	71.61	0.475	673	Medium Quality Genome	0	TRUE	not re-estimated	Saliva samples	PRJEB28422	ERS2692294
HROM_Genome_1528_2	HROM_Genome_1528	83.75	1.734	2142	1849177	75.08	0.458	639	Medium Quality Genome	0	TRUE	not re-estimated	Throat samples	PRJEB41223	ERR7672766
HROM_Genome_1528_3	HROM_Genome_1528	99.29	0.325	104357	2154312	97.665	0.456	76	near complete Genome	0	TRUE	not re-estimated	Saliva samples	PRJEB45799	ERR7437187
HROM_Genome_1528_4	HROM_Genome_1528	98.14	0.185	145366	2025567	97.215	0.458	30	near complete Genome	0	TRUE	not re-estimated	Saliva samples	PRJEB45799	ERR7437625
HROM_Genome_1528_5	HROM_Genome_1528	88.14	1.115	63344	1900089	82.565	0.459	46	Medium Quality Genome	0	TRUE	not re-estimated	Saliva samples	PRJEB45799	ERR7438272
HROM_Genome_1528_6	HROM_Genome_1528	93.33	3.77	26490	1991216	74.48	0.458	111	near complete Genome	0	TRUE	not re-estimated	Saliva samples	PRJEB45799	ERR7438279
HROM_Genome_1528_7	HROM_Genome_1528	83.51	1.425	60982	1723666	76.385	0.457	63	Medium Quality Genome	0	TRUE	not re-estimated	Saliva samples	PRJEB45799	ERR7477177
HROM_Genome_1528_8	HROM_Genome_1528	92.81	1.734	31007	1947293	84.14	0.459	115	near complete Genome	0	TRUE	not re-estimated	Saliva samples	PRJEB45799	ERR7477299
HROM_Genome_1528	HROM_Genome_1528	99.87	0.123	172405	2221227	99.255	0.454	27	near complete Genome	0	TRUE	not re-estimated	Saliva samples	PRJEB45799	ERR7529514
HROM_Genome_1528_9	HROM_Genome_1528	99.87	0.123	122200	2258983	99.255	0.452	33	near complete Genome	0	TRUE	not re-estimated	Saliva samples	PRJEB45799	ERR8050000
HROM_Genome_1529_1	HROM_Genome_1529	84.66	1.394	2248	1812439	77.69	0.467	596	Medium Quality Genome	0	TRUE	not re-estimated	Throat samples	PRJEB41223	ERR7672511
HROM_Genome_1529_2	HROM_Genome_1529	85.97	2.602	6069	1700001	72.96	0.462	257	Medium Quality Genome	0	TRUE	not re-estimated	Saliva samples	PRJEB45799	ERR7437009
HROM_Genome_1529_3	HROM_Genome_1529	57.48	1.317	1647	1327759	50.895	0.458	652	Medium Quality Genome	0	TRUE	not re-estimated	Saliva samples	PRJEB45799	ERR7529519
HROM_Genome_1529_4	HROM_Genome_1529	69.52	2.708	2705	1334738	55.98	0.464	398	Medium Quality Genome	0	TRUE	not re-estimated	Saliva samples	PRJEB45799	ERR8051970
HROM_Genome_1529_5	HROM_Genome_1529	96.17	1.911	32880	2076302	86.615	0.456	132	near complete Genome	0	TRUE	not re-estimated	Saliva samples	PRJEB45799	ERR8157882
HROM_Genome_1529_6	HROM_Genome_1529	72.88	1.425	3378	1406281	65.755	0.465	363	Medium Quality Genome	0	TRUE	not re-estimated	Saliva samples	PRJEB45799	ERR8208972
HROM_Genome_1529_7	HROM_Genome_1529	56.66	1.301	1718	1179162	50.155	0.45	691	Medium Quality Genome	0	TRUE	not re-estimated	Dental samples	PRJNA383868	SRR6865453
HROM_Genome_1529_8	HROM_Genome_1529	78.42	0.998	2594	1666510	73.43	0.472	637	Medium Quality Genome	0	TRUE	not re-estimated	Dental samples	PRJNA843091	SRR19432617
HROM_Genome_1529	HROM_Genome_1529	99.87	1.239	42736	2246795	93.675	0.455	78	near complete Genome	0	TRUE	not re-estimated	Oral samples	PRJEB4953	SRR3586062
HROM_Genome_1530_1	HROM_Genome_1530	96.84	1.189	7543	1941303	90.895	0.465	290	near complete Genome	0	TRUE	not re-estimated	Throat samples	PRJEB41223	ERR7672642
HROM_Genome_1530_2	HROM_Genome_1530	55.32	0	2346	1146323	55.32	0.456	443	Medium Quality Genome	0	TRUE	not re-estimated	Dental samples	PRJEB6997	ERR589377
HROM_Genome_1530_3	HROM_Genome_1530	88.31	2.128	5608	1765522	77.67	0.46	327	Medium Quality Genome	0	TRUE	not re-estimated	Dental samples	PRJEB6997	ERR589596
HROM_Genome_1530	HROM_Genome_1530	99.8761	0.446097	193129	2109919	97.6456	0.45765	18	near complete Genome	0	TRUE	not re-estimated	Saliva samples	CNGB-db human-oral-database	RSZYD18078489_A_saliva.metaspades.bin.27_umgs(from external database)
HROM_Genome_1531_10	HROM_Genome_1531	87.14	3.035	14360	1797620	71.965	0.454	198	Medium Quality Genome	0	TRUE	not re-estimated	Saliva samples	PRJEB45799	ERR7500046
HROM_Genome_1531_11	HROM_Genome_1531	82.83	3.127	2657	1844741	67.195	0.452	670	Medium Quality Genome	0	TRUE	not re-estimated	Saliva samples	PRJEB45799	ERR7528857
HROM_Genome_1531_12	HROM_Genome_1531	99.75	1.363	81566	2239876	92.935	0.452	62	near complete Genome	0	TRUE	not re-estimated	Saliva samples	PRJEB45799	ERR7528907
HROM_Genome_1531_13	HROM_Genome_1531	88.01	1.301	9097	1704047	81.505	0.458	224	Medium Quality Genome	0	TRUE	not re-estimated	Saliva samples	PRJEB45799	ERR7528934
HROM_Genome_1531_14	HROM_Genome_1531	84.84	1.313	3444	1942263	78.275	0.451	526	Medium Quality Genome	0	TRUE	not re-estimated	Saliva samples	PRJEB45799	ERR7528960
HROM_Genome_1531_15	HROM_Genome_1531	96.91	1.874	30439	2120747	87.54	0.453	74	near complete Genome	0	TRUE	not re-estimated	Saliva samples	PRJEB45799	ERR8051001
HROM_Genome_1531_16	HROM_Genome_1531	97.81	0.929	33839	2116504	93.165	0.452	90	near complete Genome	0	TRUE	not re-estimated	Saliva samples	PRJEB45799	ERR8052068
HROM_Genome_1531_17	HROM_Genome_1531	89.41	0.743	6409	1736565	85.695	0.459	277	Medium Quality Genome	0	TRUE	not re-estimated	Saliva samples	PRJEB45799	ERR8052150
HROM_Genome_1531_18	HROM_Genome_1531	84.15	2.49	7624	1716321	71.7	0.458	258	Medium Quality Genome	0	TRUE	not re-estimated	Saliva samples	PRJEB45799	ERR8056292
HROM_Genome_1531_1	HROM_Genome_1531	98.14	0.371	23046	1969808	96.285	0.457	101	near complete Genome	0	TRUE	not re-estimated	Throat samples	PRJEB41223	ERR7672788
HROM_Genome_1531_19	HROM_Genome_1531	98.58	0.743	58390	2064147	94.865	0.454	56	near complete Genome	0	TRUE	not re-estimated	Saliva samples	PRJEB45799	ERR8056454
HROM_Genome_1531_20	HROM_Genome_1531	98.14	1.115	108576	2208526	92.565	0.449	47	near complete Genome	0	TRUE	not re-estimated	Saliva samples	PRJEB45799	ERR8057620
HROM_Genome_1531_21	HROM_Genome_1531	89.52	4.365	3984	2172245	67.695	0.449	616	Medium Quality Genome	0	TRUE	not re-estimated	Saliva samples	PRJEB45799	ERR8136040
HROM_Genome_1531_22	HROM_Genome_1531	78.86	4.089	4363	1671252	58.415	0.456	399	Medium Quality Genome	0	TRUE	not re-estimated	Saliva samples	PRJEB45799	ERR8165686
HROM_Genome_1531_23	HROM_Genome_1531	64.91	1.115	3908	1318784	59.335	0.46	344	Medium Quality Genome	0	TRUE	not re-estimated	Saliva samples	PRJEB45799	ERR8195600
HROM_Genome_1531_24	HROM_Genome_1531	99.87	0.495	86043	2134752	97.395	0.453	46	near complete Genome	0	TRUE	not re-estimated	Saliva samples	PRJEB45799	ERR8263065
HROM_Genome_1531_25	HROM_Genome_1531	69.5	1.486	4415	1476182	62.07	0.461	328	Medium Quality Genome	0	TRUE	not re-estimated	Saliva samples	PRJEB45799	ERR8477130
HROM_Genome_1531_26	HROM_Genome_1531	95.73	3.482	8099	1925162	78.32	0.455	250	near complete Genome	0	TRUE	not re-estimated	Saliva samples	PRJEB45799	ERR8478895
HROM_Genome_1531_27	HROM_Genome_1531	93.01	2.717	6528	1996440	79.425	0.453	383	near complete Genome	0	TRUE	not re-estimated	Saliva samples	PRJNA289586	SRR8114076
HROM_Genome_1531_28	HROM_Genome_1531	99.69	1.115	85976	2287523	94.115	0.445	59	near complete Genome	0	TRUE	not re-estimated	Tongue samples	PRJNA48479	SRS016969
HROM_Genome_1531_2	HROM_Genome_1531	94.21	1.568	27821	2107284	86.37	0.456	189	near complete Genome	0	TRUE	not re-estimated	Saliva samples	PRJEB45799	ERR7436685
HROM_Genome_1531_29	HROM_Genome_1531	76.95	0	12964	1550247	76.95	0.455	139	Medium Quality Genome	0	TRUE	not re-estimated	Tongue samples	PRJNA48479	SRS018300
HROM_Genome_1531_30	HROM_Genome_1531	99.63	0.371	89451	2072459	97.775	0.454	50	near complete Genome	0	TRUE	not re-estimated	Tongue samples	PRJNA48479	SRS019437
HROM_Genome_1531_31	HROM_Genome_1531	75.16	1.534	2531	1749983	67.49	0.447	693	Medium Quality Genome	0	TRUE	not re-estimated	Buccal or mucosa samples	PRJNA48479	SRS064022
HROM_Genome_1531_32	HROM_Genome_1531	91.21	2.857	4716	2080251	76.925	0.448	469	near complete Genome	0	TRUE	not re-estimated	Tongue samples	PRJNA48479	SRS104087
HROM_Genome_1531_33	HROM_Genome_1531	95.22	3.469	9783	2027865	77.875	0.452	193	near complete Genome	0	TRUE	not re-estimated	Tongue samples	PRJNA48479	SRS144014
HROM_Genome_1531_34	HROM_Genome_1531	99.44	0.424	61503	2062181	97.32	0.454	49	near complete Genome	0	TRUE	not re-estimated	Tongue samples	PRJNA48479	SRS144644
HROM_Genome_1531_35	HROM_Genome_1531	74.1	2.708	2153	1777959	60.56	0.438	745	Medium Quality Genome	0	TRUE	not re-estimated	Buccal or mucosa samples	PRJNA48479	SRS144674
HROM_Genome_1531_36	HROM_Genome_1531	96.53	2.973	10211	2115452	81.665	0.449	275	near complete Genome	0	TRUE	not re-estimated	Tongue samples	PRJNA48479	SRS148514
HROM_Genome_1531_37	HROM_Genome_1531	98.53	0.371	50638	2114566	96.675	0.454	116	near complete Genome	0	TRUE	not re-estimated	Saliva samples	PRJNA802336	SRR17862102
HROM_Genome_1531_3	HROM_Genome_1531	88.17	2.261	6903	2063785	76.865	0.451	283	Medium Quality Genome	0	TRUE	not re-estimated	Saliva samples	PRJEB45799	ERR7437632
HROM_Genome_1531_4	HROM_Genome_1531	80.62	3.852	3151	2023793	61.36	0.45	655	Medium Quality Genome	0	TRUE	not re-estimated	Saliva samples	PRJEB45799	ERR7437647
HROM_Genome_1531_5	HROM_Genome_1531	66.84	3.048	3393	1378759	51.6	0.458	400	Medium Quality Genome	0	TRUE	not re-estimated	Saliva samples	PRJEB45799	ERR7438038
HROM_Genome_1531_6	HROM_Genome_1531	96.82	0.867	30863	2019733	92.485	0.456	100	near complete Genome	0	TRUE	not re-estimated	Saliva samples	PRJEB45799	ERR7438040
HROM_Genome_1531_7	HROM_Genome_1531	98.67	0.557	77722	2064655	95.885	0.453	31	near complete Genome	0	TRUE	not re-estimated	Saliva samples	PRJEB45799	ERR7446225
HROM_Genome_1531_8	HROM_Genome_1531	98.38	0.371	138630	2111991	96.525	0.454	24	near complete Genome	0	TRUE	not re-estimated	Saliva samples	PRJEB45799	ERR7474855
HROM_Genome_1531_9	HROM_Genome_1531	97.76	0.495	50185	2041138	95.285	0.454	61	near complete Genome	0	TRUE	not re-estimated	Saliva samples	PRJEB45799	ERR7477326
HROM_Genome_1531	HROM_Genome_1531	99.87	0.371	154865	2140502	98.015	0.453	21	near complete Genome	0	TRUE	not re-estimated	Saliva samples	PRJEB45799	ERR8052113
HROM_Genome_1532_10	HROM_Genome_1532	91.57	1.858	42974	1918606	82.28	0.454	72	near complete Genome	0	TRUE	not re-estimated	Saliva samples	PRJEB45799	ERR8157617
HROM_Genome_1532_11	HROM_Genome_1532	63.67	1.649	1921	1471884	55.425	0.455	690	Medium Quality Genome	0	TRUE	not re-estimated	Saliva samples	PRJEB45799	ERR8208796
HROM_Genome_1532_12	HROM_Genome_1532	80.94	2.106	2577	1596059	70.41	0.458	678	Medium Quality Genome	0	TRUE	not re-estimated	Saliva samples	PRJNA289586	SRR8114096
HROM_Genome_1532_13	HROM_Genome_1532	53.87	0.771	3145	1123668	50.015	0.464	361	Medium Quality Genome	0	TRUE	not re-estimated	Saliva samples	PRJNA678453	SRR13061536
HROM_Genome_1532_14	HROM_Genome_1532	99.5	0.631	27355	2101002	96.345	0.453	104	near complete Genome	0	TRUE	not re-estimated	Throat samples	PRJNA745160	SRR15464139
HROM_Genome_1532_15	HROM_Genome_1532	78.02	2.014	3594	1709843	67.95	0.456	465	Medium Quality Genome	0	TRUE	not re-estimated	Throat samples	PRJNA745160	SRR15464145
HROM_Genome_1532_1	HROM_Genome_1532	99.53	0.817	20286	2052901	95.445	0.456	102	High Quality Genome	0	TRUE	not re-estimated	Throat samples	PRJEB41223	ERR7672794
HROM_Genome_1532_2	HROM_Genome_1532	96.96	1.449	25793	1968601	89.715	0.455	92	near complete Genome	0	TRUE	not re-estimated	Saliva samples	PRJEB45799	ERR7437620
HROM_Genome_1532_3	HROM_Genome_1532	98.33	0.755	43684	2022263	94.555	0.453	63	near complete Genome	0	TRUE	not re-estimated	Saliva samples	PRJEB45799	ERR7445748
HROM_Genome_1532_4	HROM_Genome_1532	69.85	1.858	3451	1411312	60.56	0.459	346	Medium Quality Genome	0	TRUE	not re-estimated	Saliva samples	PRJEB45799	ERR7461045
HROM_Genome_1532_5	HROM_Genome_1532	91	1.871	30024	1978847	81.645	0.453	115	near complete Genome	0	TRUE	not re-estimated	Saliva samples	PRJEB45799	ERR7472833
HROM_Genome_1532_6	HROM_Genome_1532	67.07	2.469	1672	1525628	54.725	0.452	851	Medium Quality Genome	0	TRUE	not re-estimated	Saliva samples	PRJEB45799	ERR8027539
HROM_Genome_1532_7	HROM_Genome_1532	72.73	2.357	2366	1653833	60.945	0.457	664	Medium Quality Genome	0	TRUE	not re-estimated	Saliva samples	PRJEB45799	ERR8050497
HROM_Genome_1532_8	HROM_Genome_1532	97.09	1.375	17554	2159566	90.215	0.453	200	near complete Genome	0	TRUE	not re-estimated	Saliva samples	PRJEB45799	ERR8050526
HROM_Genome_1532	HROM_Genome_1532	99.25	0.631	112367	2055245	96.095	0.454	29	near complete Genome	0	TRUE	not re-estimated	Tongue samples	PRJNA48479	SRS144560
HROM_Genome_1532_9	HROM_Genome_1532	99.87	1.561	90522	2064239	92.065	0.455	43	near complete Genome	0	TRUE	not re-estimated	Saliva samples	PRJEB45799	ERR8051974
HROM_Genome_1533	HROM_Genome_1533	59.69	0.818	1774	1444985	55.6	0.453	646	Medium Quality Genome	0	TRUE	not re-estimated	Saliva samples	PRJEB45799	ERR7435809
HROM_Genome_1534_10	HROM_Genome_1534	91.43	0.573	23851	1974305	88.565	0.453	146	near complete Genome	0	TRUE	not re-estimated	Saliva samples	PRJEB45799	ERR8477828
HROM_Genome_1534_11	HROM_Genome_1534	98.26	1.449	71187	2151270	91.015	0.454	72	near complete Genome	0	TRUE	not re-estimated	Saliva samples	PRJEB45799	ERR8484621
HROM_Genome_1534_12	HROM_Genome_1534	93.39	0.938	21248	1936927	88.7	0.455	147	near complete Genome	0	TRUE	not re-estimated	Tongue samples	PRJNA48479	SRS018739
HROM_Genome_1534_13	HROM_Genome_1534	99.13	0.074	92986	2109104	98.76	0.453	35	near complete Genome	0	TRUE	not re-estimated	Tongue samples	PRJNA48479	SRS050244
HROM_Genome_1534_14	HROM_Genome_1534	76.65	2.552	2253	1677098	63.89	0.456	785	Medium Quality Genome	0	TRUE	not re-estimated	Buccal or mucosa samples	PRJNA48479	SRS056461
HROM_Genome_1534_1	HROM_Genome_1534	95.47	3.513	15824	2146362	77.905	0.455	262	near complete Genome	0	TRUE	not re-estimated	Saliva samples	PRJEB45799	ERR7435983
HROM_Genome_1534_2	HROM_Genome_1534	97.65	0.074	89327	2050088	97.28	0.453	39	near complete Genome	0	TRUE	not re-estimated	Saliva samples	PRJEB45799	ERR7454662
HROM_Genome_1534_3	HROM_Genome_1534	68.78	3.613	1830	1559698	50.715	0.452	723	Medium Quality Genome	0	TRUE	not re-estimated	Saliva samples	PRJEB45799	ERR7528956
HROM_Genome_1534_4	HROM_Genome_1534	98.63	0.446	106014	2085863	96.4	0.453	30	near complete Genome	0	TRUE	not re-estimated	Saliva samples	PRJEB45799	ERR7529624
HROM_Genome_1534_5	HROM_Genome_1534	69.92	0.817	3432	1293725	65.835	0.459	379	Medium Quality Genome	0	TRUE	not re-estimated	Saliva samples	PRJEB45799	ERR8052098
HROM_Genome_1534_6	HROM_Genome_1534	83.08	1.858	5718	1748096	73.79	0.458	342	Medium Quality Genome	0	TRUE	not re-estimated	Saliva samples	PRJEB45799	ERR8053223
HROM_Genome_1534_7	HROM_Genome_1534	95.97	1.189	14019	1937592	90.025	0.456	160	near complete Genome	0	TRUE	not re-estimated	Saliva samples	PRJEB45799	ERR8056745
HROM_Genome_1534_8	HROM_Genome_1534	93.96	0.167	33368	2014601	93.125	0.453	127	near complete Genome	0	TRUE	not re-estimated	Saliva samples	PRJEB45799	ERR8169289
HROM_Genome_1534_9	HROM_Genome_1534	96.09	1.747	20106	2076960	87.355	0.454	129	near complete Genome	0	TRUE	not re-estimated	Saliva samples	PRJEB45799	ERR8183509
HROM_Genome_1534	HROM_Genome_1534	99.87	0.074	41720	2112280	99.5	0.453	79	near complete Genome	0	TRUE	not re-estimated	Tongue samples	PRJNA48479	SRS049253
HROM_Genome_1535_10	HROM_Genome_1535	91.7	0.185	84392	1618058	90.775	0.46	45	near complete Genome	0	TRUE	not re-estimated	Saliva samples	PRJEB45799	ERR7528950
HROM_Genome_1535_11	HROM_Genome_1535	79.36	0.987	5322	1369387	74.425	0.461	245	Medium Quality Genome	0	TRUE	not re-estimated	Saliva samples	PRJEB45799	ERR7531105
HROM_Genome_1535_12	HROM_Genome_1535	89.02	1.851	19410	1502021	79.765	0.463	96	Medium Quality Genome	0	TRUE	not re-estimated	Saliva samples	PRJEB45799	ERR7564148
HROM_Genome_1535_13	HROM_Genome_1535	77.13	1.419	5631	1302841	70.035	0.462	237	Medium Quality Genome	0	TRUE	not re-estimated	Saliva samples	PRJEB45799	ERR8027536
HROM_Genome_1535_14	HROM_Genome_1535	64.92	0	3372	1181305	64.92	0.464	343	Medium Quality Genome	0	TRUE	not re-estimated	Saliva samples	PRJEB45799	ERR8027620
HROM_Genome_1535_15	HROM_Genome_1535	76.67	1.234	9968	1408366	70.5	0.46	155	Medium Quality Genome	0	TRUE	not re-estimated	Saliva samples	PRJEB45799	ERR8049908
HROM_Genome_1535_16	HROM_Genome_1535	89.72	0.307	33589	1617863	88.185	0.461	75	Medium Quality Genome	0	TRUE	not re-estimated	Saliva samples	PRJEB45799	ERR8052145
HROM_Genome_1535_17	HROM_Genome_1535	97.47	0.802	33701	1731106	93.46	0.458	108	near complete Genome	0	TRUE	not re-estimated	Saliva samples	PRJEB45799	ERR8052241
HROM_Genome_1535_18	HROM_Genome_1535	61.31	0.308	2655	1135742	59.77	0.464	397	Medium Quality Genome	0	TRUE	not re-estimated	Saliva samples	PRJEB45799	ERR8052257
HROM_Genome_1535_1	HROM_Genome_1535	88.27	0	33704	1501912	88.27	0.46	71	Medium Quality Genome	0	TRUE	not re-estimated	Saliva samples	PRJEB45799	ERR7437142
HROM_Genome_1535_19	HROM_Genome_1535	66.13	2.732	2605	1271947	52.47	0.466	410	Medium Quality Genome	0	TRUE	not re-estimated	Saliva samples	PRJEB45799	ERR8052778
HROM_Genome_1535_20	HROM_Genome_1535	84.82	0.493	27550	1476763	82.355	0.462	84	Medium Quality Genome	0	TRUE	not re-estimated	Saliva samples	PRJEB45799	ERR8052848
HROM_Genome_1535_21	HROM_Genome_1535	60.1	1.724	2689	1080890	51.48	0.466	358	Medium Quality Genome	0	TRUE	not re-estimated	Saliva samples	PRJEB45799	ERR8053204
HROM_Genome_1535_22	HROM_Genome_1535	94.25	0.37	33960	1650813	92.4	0.463	57	near complete Genome	0	TRUE	not re-estimated	Saliva samples	PRJEB45799	ERR8053205
HROM_Genome_1535_23	HROM_Genome_1535	93.2	0.432	33701	1616902	91.04	0.463	76	near complete Genome	0	TRUE	not re-estimated	Saliva samples	PRJEB45799	ERR8053218
HROM_Genome_1535_24	HROM_Genome_1535	81.73	1.107	30737	1439532	76.195	0.463	71	Medium Quality Genome	0	TRUE	not re-estimated	Saliva samples	PRJEB45799	ERR8054618
HROM_Genome_1535_25	HROM_Genome_1535	74.32	0.37	11097	1324574	72.47	0.459	140	Medium Quality Genome	0	TRUE	not re-estimated	Saliva samples	PRJEB45799	ERR8055731
HROM_Genome_1535_26	HROM_Genome_1535	78.14	2.932	5273	1346107	63.48	0.465	269	Medium Quality Genome	0	TRUE	not re-estimated	Saliva samples	PRJEB45799	ERR8055839
HROM_Genome_1535_27	HROM_Genome_1535	64.06	0.555	4347	1176058	61.285	0.464	258	Medium Quality Genome	0	TRUE	not re-estimated	Saliva samples	PRJEB45799	ERR8056481
HROM_Genome_1535_2	HROM_Genome_1535	84.2	0.555	30395	1404708	81.425	0.462	80	Medium Quality Genome	0	TRUE	not re-estimated	Saliva samples	PRJEB45799	ERR7437541
HROM_Genome_1535_28	HROM_Genome_1535	87.1	0	35344	1533921	87.1	0.461	69	Medium Quality Genome	0	TRUE	not re-estimated	Saliva samples	PRJEB45799	ERR8056746
HROM_Genome_1535_29	HROM_Genome_1535	85.37	0	33823	1469706	85.37	0.461	65	Medium Quality Genome	0	TRUE	not re-estimated	Saliva samples	PRJEB45799	ERR8157619
HROM_Genome_1535_30	HROM_Genome_1535	71.72	1.975	3935	1287907	61.845	0.462	315	Medium Quality Genome	0	TRUE	not re-estimated	Saliva samples	PRJEB45799	ERR8157834
HROM_Genome_1535_31	HROM_Genome_1535	62.24	1.419	2809	1113867	55.145	0.463	331	Medium Quality Genome	0	TRUE	not re-estimated	Saliva samples	PRJEB45799	ERR8262060
HROM_Genome_1535_32	HROM_Genome_1535	86.01	1.358	4522	1476278	79.22	0.464	252	Medium Quality Genome	0	TRUE	not re-estimated	Saliva samples	PRJEB45799	ERR8446312
HROM_Genome_1535_33	HROM_Genome_1535	87.23	3.654	5524	1513962	68.96	0.466	248	Medium Quality Genome	0	TRUE	not re-estimated	Saliva samples	PRJEB45799	ERR8449976
HROM_Genome_1535_34	HROM_Genome_1535	76.38	1.296	9486	1376308	69.9	0.462	144	Medium Quality Genome	0	TRUE	not re-estimated	Saliva samples	PRJEB45799	ERR8475975
HROM_Genome_1535_3	HROM_Genome_1535	50.23	0	2015	841078	50.23	0.464	333	Medium Quality Genome	0	TRUE	not re-estimated	Saliva samples	PRJEB45799	ERR7438270
HROM_Genome_1535_35	HROM_Genome_1535	79.67	0.185	9759	1456946	78.745	0.459	142	Medium Quality Genome	0	TRUE	not re-estimated	Saliva samples	PRJEB45799	ERR8476153
HROM_Genome_1535_36	HROM_Genome_1535	96.17	0.37	66709	1798184	94.32	0.455	56	near complete Genome	0	TRUE	not re-estimated	Saliva samples	PRJEB45799	ERR8479059
HROM_Genome_1535_37	HROM_Genome_1535	93.01	1.322	9839	1638519	86.4	0.465	179	near complete Genome	0	TRUE	not re-estimated	Saliva samples	PRJEB45799	ERR8508504
HROM_Genome_1535_38	HROM_Genome_1535	64.66	1.219	2232	1214991	58.565	0.461	552	Medium Quality Genome	0	TRUE	not re-estimated	Dental samples	PRJNA255922	SRR1795018
HROM_Genome_1535_39	HROM_Genome_1535	53.54	0.176	1546	943741	52.66	0.467	337	Medium Quality Genome	0	TRUE	not re-estimated	Dental samples	PRJNA275349	SRS893229
HROM_Genome_1535_40	HROM_Genome_1535	54.48	0	4067	1140794	54.48	0.458	303	Medium Quality Genome	0	TRUE	not re-estimated	Dental samples	PRJNA48479	SRS011126
HROM_Genome_1535_41	HROM_Genome_1535	72.77	1.34	5216	1244202	66.07	0.463	271	Medium Quality Genome	0	TRUE	not re-estimated	Dental samples	PRJNA48479	SRS013723
HROM_Genome_1535_42	HROM_Genome_1535	81.85	0	20114	1371508	81.85	0.462	106	Medium Quality Genome	0	TRUE	not re-estimated	Dental samples	PRJNA48479	SRS017691
HROM_Genome_1535_43	HROM_Genome_1535	68.51	2.364	3270	1137930	56.69	0.463	386	Medium Quality Genome	0	TRUE	not re-estimated	Dental samples	PRJNA48479	SRS020226
HROM_Genome_1535_44	HROM_Genome_1535	85.31	0	9656	1427311	85.31	0.463	201	Medium Quality Genome	0	TRUE	not re-estimated	Dental samples	PRJNA48479	SRS021477
HROM_Genome_1535_45	HROM_Genome_1535	84.31	0.922	23957	1407835	79.7	0.46	92	Medium Quality Genome	0	TRUE	not re-estimated	Dental samples	PRJNA48479	SRS022281
HROM_Genome_1535_46	HROM_Genome_1535	55.34	0.246	3815	962914	54.11	0.461	279	Medium Quality Genome	0	TRUE	not re-estimated	Dental samples	PRJNA48479	SRS022602
HROM_Genome_1535_47	HROM_Genome_1535	64.52	1.172	2890	1088232	58.66	0.463	434	Medium Quality Genome	0	TRUE	not re-estimated	Dental samples	PRJNA48479	SRS022980
HROM_Genome_1535_4	HROM_Genome_1535	84.45	0.74	25648	1388056	80.75	0.463	75	Medium Quality Genome	0	TRUE	not re-estimated	Saliva samples	PRJEB45799	ERR7446532
HROM_Genome_1535_48	HROM_Genome_1535	74.73	1.481	6023	1322279	67.325	0.465	249	Medium Quality Genome	0	TRUE	not re-estimated	Dental samples	PRJNA48479	SRS023938
HROM_Genome_1535_49	HROM_Genome_1535	72.07	1.172	5711	1193982	66.21	0.463	258	Medium Quality Genome	0	TRUE	not re-estimated	Dental samples	PRJNA48479	SRS024289
HROM_Genome_1535_50	HROM_Genome_1535	63.06	0.864	3852	1116123	58.74	0.466	317	Medium Quality Genome	0	TRUE	not re-estimated	Dental samples	PRJNA48479	SRS044448
HROM_Genome_1535_51	HROM_Genome_1535	84.66	0	17318	1420886	84.66	0.463	136	Medium Quality Genome	0	TRUE	not re-estimated	Dental samples	PRJNA48479	SRS052061
HROM_Genome_1535_52	HROM_Genome_1535	97.77	0.864	58289	1828895	93.45	0.458	87	near complete Genome	0	TRUE	not re-estimated	Dental samples	PRJNA48479	SRS063485
HROM_Genome_1535_53	HROM_Genome_1535	64.48	2.219	3235	1225677	53.385	0.468	427	Medium Quality Genome	0	TRUE	not re-estimated	Dental samples	PRJNA48479	SRS102814
HROM_Genome_1535_54	HROM_Genome_1535	70.49	0.524	5593	1150893	67.87	0.464	237	Medium Quality Genome	0	TRUE	not re-estimated	Dental samples	PRJNA48479	SRS144546
HROM_Genome_1535_55	HROM_Genome_1535	87.65	1.419	15499	1531076	80.555	0.462	152	Medium Quality Genome	0	TRUE	not re-estimated	Dental samples	PRJNA48479	SRS146878
HROM_Genome_1535_56	HROM_Genome_1535	97.83	0.648	15844	1721492	94.59	0.461	140	near complete Genome	0	TRUE	not re-estimated	Dental samples	PRJNA547717	SRR9217389
HROM_Genome_1535_57	HROM_Genome_1535	71.1	0.679	4339	1310031	67.705	0.46	237	Medium Quality Genome	0	TRUE	not re-estimated	Dental samples	PRJNA625082	SRR11562324
HROM_Genome_1535_58	HROM_Genome_1535	59.62	1.92	3093	976611	50.02	0.463	360	Medium Quality Genome	0	TRUE	not re-estimated	Dental samples	PRJNA689670	SRR13363920
HROM_Genome_1535_5	HROM_Genome_1535	90.55	0.802	21119	1571571	86.54	0.462	101	near complete Genome	0	TRUE	not re-estimated	Saliva samples	PRJEB45799	ERR7499701
HROM_Genome_1535_59	HROM_Genome_1535	65.51	0	16529	1268666	65.51	0.459	116	Medium Quality Genome	0	TRUE	not re-estimated	Saliva samples	PRJNA765566	SRR16100385
HROM_Genome_1535_60	HROM_Genome_1535	71.43	0.061	10337	1247495	71.125	0.463	157	Medium Quality Genome	0	TRUE	not re-estimated	Dental samples	PRJNA765566	SRR16100472
HROM_Genome_1535_61	HROM_Genome_1535	65.1	1.604	3127	1104348	57.08	0.464	395	Medium Quality Genome	0	TRUE	not re-estimated	Dental samples	PRJNA765566	SRR16100478
HROM_Genome_1535_62	HROM_Genome_1535	64.56	1.312	3192	1268723	58	0.459	466	Medium Quality Genome	0	TRUE	not re-estimated	Dental samples	PRJNA765566	SRR16100481
HROM_Genome_1535_63	HROM_Genome_1535	80.28	0.629	7821	1457615	77.135	0.46	219	Medium Quality Genome	0	TRUE	not re-estimated	Dental samples	PRJNA765566	SRR16100497
HROM_Genome_1535_64	HROM_Genome_1535	63.22	2.283	5312	1159074	51.805	0.467	156	Medium Quality Genome	0	TRUE	not re-estimated	Dental samples	PRJNA765566	SRR16100520
HROM_Genome_1535_6	HROM_Genome_1535	86.67	1.111	30518	1506081	81.115	0.46	83	Medium Quality Genome	0	TRUE	not re-estimated	Saliva samples	PRJEB45799	ERR7500076
HROM_Genome_1535_7	HROM_Genome_1535	60.33	0	3455	1050793	60.33	0.464	249	Medium Quality Genome	0	TRUE	not re-estimated	Saliva samples	PRJEB45799	ERR7502509
HROM_Genome_1535_8	HROM_Genome_1535	76.07	1.049	9855	1260666	70.825	0.461	125	Medium Quality Genome	0	TRUE	not re-estimated	Saliva samples	PRJEB45799	ERR7528762
HROM_Genome_1535_9	HROM_Genome_1535	71.78	2.351	3722	1410120	60.025	0.456	366	Medium Quality Genome	0	TRUE	not re-estimated	Saliva samples	PRJEB45799	ERR7528932
HROM_Genome_1535	HROM_Genome_1535	98.27	0.37	87718	1778956	96.42	0.461	38	near complete Genome	0	TRUE	not re-estimated	Saliva samples	PRJEB45799	ERR8174036
HROM_Genome_1536_10	HROM_Genome_1536	99.87	0.061	112404	2141100	99.565	0.458	30	near complete Genome	0	TRUE	not re-estimated	Saliva samples	PRJEB45799	ERR8265197
HROM_Genome_1536_11	HROM_Genome_1536	65.57	1.571	1827	1346106	57.715	0.458	726	Medium Quality Genome	0	TRUE	not re-estimated	Dental samples	PRJNA48479	SRS076821
HROM_Genome_1536_12	HROM_Genome_1536	60.59	0.74	1813	1279420	56.89	0.47	677	Medium Quality Genome	0	TRUE	not re-estimated	Dental samples	PRJNA843091	SRR19432657
HROM_Genome_1536_1	HROM_Genome_1536	99.87	0.433	92124	2230089	97.705	0.457	74	near complete Genome	0	TRUE	not re-estimated	Saliva samples	PRJEB45799	ERR7437142
HROM_Genome_1536_2	HROM_Genome_1536	81.79	2.888	2541	1797482	67.35	0.46	667	Medium Quality Genome	0	TRUE	not re-estimated	Saliva samples	PRJEB45799	ERR7437633
HROM_Genome_1536_3	HROM_Genome_1536	99.5	0	93235	2099087	99.5	0.458	31	near complete Genome	0	TRUE	not re-estimated	Saliva samples	PRJEB45799	ERR7438044
HROM_Genome_1536_4	HROM_Genome_1536	61.26	2.009	1781	1452694	51.215	0.458	702	Medium Quality Genome	0	TRUE	not re-estimated	Saliva samples	PRJEB45799	ERR7500616
HROM_Genome_1536_5	HROM_Genome_1536	53.74	0.567	1533	1321862	50.905	0.45	733	Medium Quality Genome	0	TRUE	not re-estimated	Saliva samples	PRJEB45799	ERR7529530
HROM_Genome_1536_6	HROM_Genome_1536	82.03	2.376	6652	1774186	70.15	0.46	299	Medium Quality Genome	0	TRUE	not re-estimated	Saliva samples	PRJEB45799	ERR7564478
HROM_Genome_1536_7	HROM_Genome_1536	84.31	0.449	6607	1743729	82.065	0.459	258	Medium Quality Genome	0	TRUE	not re-estimated	Saliva samples	PRJEB45799	ERR7564535
HROM_Genome_1536_8	HROM_Genome_1536	91.15	1.053	7358	2011236	85.885	0.457	282	near complete Genome	0	TRUE	not re-estimated	Saliva samples	PRJEB45799	ERR8056294
HROM_Genome_1536	HROM_Genome_1536	99.87	0.061	197084	2228915	99.565	0.457	18	near complete Genome	0	TRUE	not re-estimated	Saliva samples	PRJEB45799	ERR7500090
HROM_Genome_1536_9	HROM_Genome_1536	98.76	1.053	23604	2159406	93.495	0.457	140	near complete Genome	0	TRUE	not re-estimated	Saliva samples	PRJEB45799	ERR8157984
HROM_Genome_1537_1	HROM_Genome_1537	64.5	2.423	1874	1510016	52.385	0.454	695	Medium Quality Genome	0	TRUE	not re-estimated	Saliva samples	PRJEB45799	ERR7437460
HROM_Genome_1537_2	HROM_Genome_1537	71.07	3.203	3161	1603041	55.055	0.459	480	Medium Quality Genome	0	TRUE	not re-estimated	Saliva samples	PRJEB45799	ERR8155397
HROM_Genome_1537	HROM_Genome_1537	99.87	0.185	260051	2230866	98.945	0.455	30	near complete Genome	0	TRUE	not re-estimated	Saliva samples	PRJEB45799	ERR7437570
HROM_Genome_1538_1	HROM_Genome_1538	57.75	0	4909	1471422	57.75	0.468	321	Medium Quality Genome	0	TRUE	not re-estimated	Saliva samples	PRJEB45799	ERR7437535
HROM_Genome_1538_2	HROM_Genome_1538	99.63	0.446	61953	2139657	97.4	0.457	77	near complete Genome	0	TRUE	not re-estimated	Saliva samples	PRJEB45799	ERR7453893
HROM_Genome_1538_3	HROM_Genome_1538	99.2	1.313	35811	2127998	92.635	0.457	59	near complete Genome	0	TRUE	not re-estimated	Saliva samples	PRJEB45799	ERR7528947
HROM_Genome_1538_4	HROM_Genome_1538	99.87	0.405	117578	2212162	97.845	0.454	29	near complete Genome	0	TRUE	not re-estimated	Saliva samples	PRJEB45799	ERR8027615
HROM_Genome_1538_5	HROM_Genome_1538	61.2	0	7454	1834781	61.2	0.457	318	Medium Quality Genome	0	TRUE	not re-estimated	Saliva samples	PRJEB45799	ERR8053770
HROM_Genome_1538_6	HROM_Genome_1538	83.17	1.234	5309	1804515	77	0.459	326	Medium Quality Genome	0	TRUE	not re-estimated	Saliva samples	PRJEB45799	ERR8263466
HROM_Genome_1538_7	HROM_Genome_1538	73.31	1.933	2477	1559623	63.645	0.459	645	Medium Quality Genome	0	TRUE	not re-estimated	Tongue samples	PRJNA48479	SRS048317
HROM_Genome_1538	HROM_Genome_1538	98.38	0.074	76068	1999400	98.01	0.459	35	near complete Genome	0	TRUE	not re-estimated	Tongue samples	PRJNA48479	SRS014404
HROM_Genome_1539_1	HROM_Genome_1539	93.21	0.929	43046	2039345	88.565	0.459	75	near complete Genome	0	TRUE	not re-estimated	Saliva samples	PRJEB45799	ERR7437541
HROM_Genome_1539_2	HROM_Genome_1539	81.23	3.221	2830	1945386	65.125	0.449	644	Medium Quality Genome	0	TRUE	not re-estimated	Saliva samples	PRJEB45799	ERR7438032
HROM_Genome_1539_3	HROM_Genome_1539	58.62	0	3445	1303350	58.62	0.462	367	Medium Quality Genome	0	TRUE	not re-estimated	Saliva samples	PRJEB45799	ERR7500058
HROM_Genome_1539_4	HROM_Genome_1539	92.23	2.037	13050	2062626	82.045	0.457	190	near complete Genome	0	TRUE	not re-estimated	Saliva samples	PRJEB45799	ERR8052257
HROM_Genome_1539_5	HROM_Genome_1539	94.3	1.164	9324	2164274	88.48	0.456	236	near complete Genome	0	TRUE	not re-estimated	Saliva samples	PRJEB45799	ERR8135936
HROM_Genome_1539_6	HROM_Genome_1539	98.76	0.371	75967	2074714	96.905	0.458	41	near complete Genome	0	TRUE	not re-estimated	Saliva samples	PRJEB45799	ERR8261988
HROM_Genome_1539_7	HROM_Genome_1539	59.74	1.82	1851	1423006	50.64	0.463	750	Medium Quality Genome	0	TRUE	not re-estimated	Dental samples	PRJNA48479	SRS016360
HROM_Genome_1539_8	HROM_Genome_1539	96.14	0.555	43011	2239415	93.365	0.456	122	near complete Genome	0	TRUE	not re-estimated	Dental samples	PRJNA48479	SRS016876
HROM_Genome_1539	HROM_Genome_1539	98.51	0.115	21553	2311261	97.935	0.449	134	near complete Genome	0	TRUE	not re-estimated	Saliva samples	PRJEB45799	ERR8263102
HROM_Genome_1539_9	HROM_Genome_1539	95.12	0.855	19198	2083264	90.845	0.459	159	near complete Genome	0	TRUE	not re-estimated	Dental samples	PRJNA851548	SRR19792063
HROM_Genome_1540_10	HROM_Genome_1540	98.01	1.395	15720	2453745	91.035	0.447	189	near complete Genome	0	TRUE	not re-estimated	Saliva samples	PRJEB45799	ERR8027674
HROM_Genome_1540_11	HROM_Genome_1540	90.1	1.239	8445	1860888	83.905	0.46	206	near complete Genome	0	TRUE	not re-estimated	Saliva samples	PRJEB45799	ERR8051525
HROM_Genome_1540_12	HROM_Genome_1540	67.85	2.841	2041	1574638	53.645	0.464	754	Medium Quality Genome	0	TRUE	not re-estimated	Saliva samples	PRJEB45799	ERR8053320
HROM_Genome_1540_13	HROM_Genome_1540	99.26	1.239	33060	2131488	93.065	0.457	77	near complete Genome	0	TRUE	not re-estimated	Saliva samples	PRJEB45799	ERR8054112
HROM_Genome_1540_14	HROM_Genome_1540	99.62	0.371	137111	2179996	97.765	0.457	50	near complete Genome	0	TRUE	not re-estimated	Saliva samples	PRJEB45799	ERR8056746
HROM_Genome_1540_15	HROM_Genome_1540	65.96	0.633	1973	1595010	62.795	0.449	716	Medium Quality Genome	0	TRUE	not re-estimated	Saliva samples	PRJEB45799	ERR8157885
HROM_Genome_1540_16	HROM_Genome_1540	73.9	3.779	5068	1625772	55.005	0.46	312	Medium Quality Genome	0	TRUE	not re-estimated	Saliva samples	PRJEB45799	ERR8157888
HROM_Genome_1540_1	HROM_Genome_1540	78.02	2.788	2650	1847836	64.08	0.457	654	Medium Quality Genome	0	TRUE	not re-estimated	Saliva samples	PRJEB45799	ERR7437615
HROM_Genome_1540_17	HROM_Genome_1540	80.98	0.37	48455	1740911	79.13	0.458	49	Medium Quality Genome	0	TRUE	not re-estimated	Saliva samples	PRJEB45799	ERR8175954
HROM_Genome_1540_18	HROM_Genome_1540	78.51	2.23	2491	1548918	67.36	0.463	591	Medium Quality Genome	0	TRUE	not re-estimated	Saliva samples	PRJEB45799	ERR8203102
HROM_Genome_1540_19	HROM_Genome_1540	96.42	1.486	21260	2061709	88.99	0.457	131	near complete Genome	0	TRUE	not re-estimated	Saliva samples	PRJEB45799	ERR8263631
HROM_Genome_1540_20	HROM_Genome_1540	76.18	3.208	2103	1913643	60.14	0.462	884	Medium Quality Genome	0	TRUE	not re-estimated	Saliva samples	PRJEB45799	ERR8477864
HROM_Genome_1540_21	HROM_Genome_1540	85.82	2.602	10860	2038762	72.81	0.454	230	Medium Quality Genome	0	TRUE	not re-estimated	Saliva samples	PRJEB45799	ERR8479059
HROM_Genome_1540_22	HROM_Genome_1540	93.06	2.645	8788	2021118	79.835	0.459	243	near complete Genome	0	TRUE	not re-estimated	Saliva samples	PRJEB45799	ERR8507461
HROM_Genome_1540_2	HROM_Genome_1540	90.83	2.23	7845	1953325	79.68	0.459	242	near complete Genome	0	TRUE	not re-estimated	Saliva samples	PRJEB45799	ERR7438260
HROM_Genome_1540_3	HROM_Genome_1540	71.68	3.708	5128	1571388	53.14	0.462	240	Medium Quality Genome	0	TRUE	not re-estimated	Saliva samples	PRJEB45799	ERR7451795
HROM_Genome_1540_4	HROM_Genome_1540	76.68	1.503	2258	1881360	69.165	0.448	715	Medium Quality Genome	0	TRUE	not re-estimated	Saliva samples	PRJEB45799	ERR7474484
HROM_Genome_1540_5	HROM_Genome_1540	67.35	1.111	5235	1534759	61.795	0.459	300	Medium Quality Genome	0	TRUE	not re-estimated	Saliva samples	PRJEB45799	ERR7474493
HROM_Genome_1540_6	HROM_Genome_1540	91.59	2.788	7299	2100767	77.65	0.455	260	near complete Genome	0	TRUE	not re-estimated	Saliva samples	PRJEB45799	ERR7477315
HROM_Genome_1540_7	HROM_Genome_1540	99.87	0.96	35150	2191447	95.07	0.456	78	near complete Genome	0	TRUE	not re-estimated	Saliva samples	PRJEB45799	ERR7531101
HROM_Genome_1540_8	HROM_Genome_1540	87.35	2.407	6300	1859553	75.315	0.458	313	Medium Quality Genome	0	TRUE	not re-estimated	Saliva samples	PRJEB45799	ERR7564480
HROM_Genome_1540_9	HROM_Genome_1540	94.85	3.42	6197	2017964	77.75	0.46	308	near complete Genome	0	TRUE	not re-estimated	Saliva samples	PRJEB45799	ERR8026771
HROM_Genome_1540	HROM_Genome_1540	99.87	0.371	259177	2163536	98.015	0.456	24	near complete Genome	0	TRUE	not re-estimated	Saliva samples	PRJEB45799	ERR8149262
HROM_Genome_1541_10	HROM_Genome_1541	92.05	1.435	11636	1706551	84.875	0.442	200	near complete Genome	0	TRUE	not re-estimated	Saliva samples	PRJEB45799	ERR7477283
HROM_Genome_1541_11	HROM_Genome_1541	93.95	0.925	21844	1707807	89.325	0.442	118	near complete Genome	0	TRUE	not re-estimated	Saliva samples	PRJEB45799	ERR7499693
HROM_Genome_1541_12	HROM_Genome_1541	74.06	1.638	3535	1325585	65.87	0.44	337	Medium Quality Genome	0	TRUE	not re-estimated	Saliva samples	PRJEB45799	ERR7502507
HROM_Genome_1541_13	HROM_Genome_1541	80.68	2.53	7163	1367631	68.03	0.442	221	Medium Quality Genome	0	TRUE	not re-estimated	Saliva samples	PRJEB45799	ERR7528940
HROM_Genome_1541_14	HROM_Genome_1541	93.58	1.049	30360	1639321	88.335	0.443	79	near complete Genome	0	TRUE	not re-estimated	Saliva samples	PRJEB45799	ERR7528962
HROM_Genome_1541_15	HROM_Genome_1541	71.55	1.206	6413	1347426	65.52	0.442	224	Medium Quality Genome	0	TRUE	not re-estimated	Saliva samples	PRJEB45799	ERR7529536
HROM_Genome_1541_16	HROM_Genome_1541	98.15	0.37	118877	1828739	96.3	0.438	46	near complete Genome	0	TRUE	not re-estimated	Saliva samples	PRJEB45799	ERR7564288
HROM_Genome_1541_17	HROM_Genome_1541	78.42	2.351	8048	1482954	66.665	0.437	251	Medium Quality Genome	0	TRUE	not re-estimated	Saliva samples	PRJEB45799	ERR8027620
HROM_Genome_1541_18	HROM_Genome_1541	98.71	0.185	33333	1960657	97.785	0.436	123	near complete Genome	0	TRUE	not re-estimated	Saliva samples	PRJEB45799	ERR8049907
HROM_Genome_1541_1	HROM_Genome_1541	97.53	0.423	110320	1713930	95.415	0.439	26	near complete Genome	0	TRUE	not re-estimated	Saliva samples	PRJEB45799	ERR7437622
HROM_Genome_1541_19	HROM_Genome_1541	83.33	1.419	13039	1398200	76.235	0.439	138	Medium Quality Genome	0	TRUE	not re-estimated	Saliva samples	PRJEB45799	ERR8050696
HROM_Genome_1541_20	HROM_Genome_1541	93.52	1.049	37879	1580080	88.275	0.44	76	near complete Genome	0	TRUE	not re-estimated	Saliva samples	PRJEB45799	ERR8051466
HROM_Genome_1541_21	HROM_Genome_1541	96.97	1.481	70606	1637534	89.565	0.44	57	near complete Genome	0	TRUE	not re-estimated	Saliva samples	PRJEB45799	ERR8052246
HROM_Genome_1541_22	HROM_Genome_1541	78.9	0.462	10592	1507124	76.59	0.439	208	Medium Quality Genome	0	TRUE	not re-estimated	Saliva samples	PRJEB45799	ERR8052850
HROM_Genome_1541_23	HROM_Genome_1541	89.08	2.716	7421	1660362	75.5	0.443	223	Medium Quality Genome	0	TRUE	not re-estimated	Saliva samples	PRJEB45799	ERR8053293
HROM_Genome_1541_24	HROM_Genome_1541	77.75	0	15267	1438753	77.75	0.442	152	Medium Quality Genome	0	TRUE	not re-estimated	Saliva samples	PRJEB45799	ERR8056419
HROM_Genome_1541_25	HROM_Genome_1541	93.39	0	149572	1655695	93.39	0.436	23	near complete Genome	0	TRUE	not re-estimated	Saliva samples	PRJEB45799	ERR8056570
HROM_Genome_1541_26	HROM_Genome_1541	82.66	0.629	27937	1398751	79.515	0.439	88	Medium Quality Genome	0	TRUE	not re-estimated	Saliva samples	PRJEB45799	ERR8056604
HROM_Genome_1541_27	HROM_Genome_1541	70.63	1.049	10230	1227646	65.385	0.431	158	Medium Quality Genome	0	TRUE	not re-estimated	Saliva samples	PRJEB45799	ERR8056709
HROM_Genome_1541_28	HROM_Genome_1541	73.44	1.499	13168	1439261	65.945	0.433	166	Medium Quality Genome	0	TRUE	not re-estimated	Saliva samples	PRJEB45799	ERR8058208
HROM_Genome_1541_2	HROM_Genome_1541	93.36	0.994	10196	1691141	88.39	0.442	195	near complete Genome	0	TRUE	not re-estimated	Saliva samples	PRJEB45799	ERR7438041
HROM_Genome_1541_29	HROM_Genome_1541	72.09	1.851	8636	1227727	62.835	0.44	180	Medium Quality Genome	0	TRUE	not re-estimated	Saliva samples	PRJEB45799	ERR8136028
HROM_Genome_1541_30	HROM_Genome_1541	92.9	2.936	4696	1663695	78.22	0.441	402	near complete Genome	0	TRUE	not re-estimated	Saliva samples	PRJEB45799	ERR8136029
HROM_Genome_1541_31	HROM_Genome_1541	93.53	2.469	8710	1708192	81.185	0.438	203	near complete Genome	0	TRUE	not re-estimated	Saliva samples	PRJEB45799	ERR8136038
HROM_Genome_1541_32	HROM_Genome_1541	82.91	1.481	38753	1472394	75.505	0.44	78	Medium Quality Genome	0	TRUE	not re-estimated	Saliva samples	PRJEB45799	ERR8157619
HROM_Genome_1541_33	HROM_Genome_1541	84.48	0.695	11091	1437017	81.005	0.44	166	Medium Quality Genome	0	TRUE	not re-estimated	Saliva samples	PRJEB45799	ERR8183884
HROM_Genome_1541_34	HROM_Genome_1541	74.04	1.79	7848	1260960	65.09	0.441	185	Medium Quality Genome	0	TRUE	not re-estimated	Saliva samples	PRJEB45799	ERR8262044
HROM_Genome_1541_35	HROM_Genome_1541	88.62	3.88	10482	1638349	69.22	0.441	216	Medium Quality Genome	0	TRUE	not re-estimated	Saliva samples	PRJEB45799	ERR8507579
HROM_Genome_1541_36	HROM_Genome_1541	74.43	1.867	3206	1310363	65.095	0.443	367	Medium Quality Genome	0	TRUE	not re-estimated	Saliva samples	PRJEB45799	ERR8517376
HROM_Genome_1541_37	HROM_Genome_1541	86.85	2.425	6716	1531581	74.725	0.441	285	Medium Quality Genome	0	TRUE	not re-estimated	Dental samples	PRJNA48479	SRS011343
HROM_Genome_1541_3	HROM_Genome_1541	87.25	0.386	39797	1606440	85.32	0.439	88	Medium Quality Genome	0	TRUE	not re-estimated	Saliva samples	PRJEB45799	ERR7438153
HROM_Genome_1541_38	HROM_Genome_1541	73.44	1.175	6997	1313074	67.565	0.435	255	Medium Quality Genome	0	TRUE	not re-estimated	Dental samples	PRJNA48479	SRS022602
HROM_Genome_1541_39	HROM_Genome_1541	70.7	1.216	3909	1387334	64.62	0.433	366	Medium Quality Genome	0	TRUE	not re-estimated	Dental samples	PRJNA48479	SRS055401
HROM_Genome_1541_40	HROM_Genome_1541	75.58	0.144	14002	1355673	74.86	0.435	155	Medium Quality Genome	0	TRUE	not re-estimated	Tongue samples	PRJNA48479	SRS063932
HROM_Genome_1541_41	HROM_Genome_1541	83.36	2.446	8101	1492344	71.13	0.44	309	Medium Quality Genome	0	TRUE	not re-estimated	Dental samples	PRJNA48479	SRS064260
HROM_Genome_1541_42	HROM_Genome_1541	92.93	1.534	6517	1535854	85.26	0.447	293	near complete Genome	0	TRUE	not re-estimated	Dental samples	PRJNA48479	SRS075353
HROM_Genome_1541_43	HROM_Genome_1541	87.52	2.352	8201	1655842	75.76	0.442	258	Medium Quality Genome	0	TRUE	not re-estimated	Dental samples	PRJNA48479	SRS149190
HROM_Genome_1541_44	HROM_Genome_1541	83.2	1.621	4710	1443139	75.095	0.441	319	Medium Quality Genome	0	TRUE	not re-estimated	Dental samples	PRJNA544061	SRR9668690
HROM_Genome_1541_45	HROM_Genome_1541	82.88	3.472	6425	1536406	65.52	0.438	286	Medium Quality Genome	0	TRUE	not re-estimated	Saliva samples	PRJNA662107	SRR14571002
HROM_Genome_1541_46	HROM_Genome_1541	98.76	1.604	111093	1901458	90.74	0.437	41	near complete Genome	0	TRUE	not re-estimated	Tongue samples	PRJNA735337	SRR14740288
HROM_Genome_1541_4	HROM_Genome_1541	78.52	0	17098	1400688	78.52	0.439	114	Medium Quality Genome	0	TRUE	not re-estimated	Saliva samples	PRJEB45799	ERR7438279
HROM_Genome_1541_47	HROM_Genome_1541	97.83	0.648	81179	1786296	94.59	0.44	38	near complete Genome	0	TRUE	not re-estimated	Tongue samples	PRJNA735337	SRR14740321
HROM_Genome_1541_48	HROM_Genome_1541	77.36	0.016	17525	1399940	77.28	0.44	130	Medium Quality Genome	0	TRUE	not re-estimated	Saliva samples	PRJNA765566	SRR16100389
HROM_Genome_1541_49	HROM_Genome_1541	75.76	0.74	13807	1346981	72.06	0.436	136	Medium Quality Genome	0	TRUE	not re-estimated	Dental samples	PRJNA765566	SRR16100521
HROM_Genome_1541_50	HROM_Genome_1541	65.73	0.308	7249	1192966	64.19	0.434	203	Medium Quality Genome	0	TRUE	not re-estimated	Dental samples	PRJNA765566	SRR16100522
HROM_Genome_1541_51	HROM_Genome_1541	97.0988	1.66667	35752	1642752	88.7654	0.442121	66	near complete Genome	0	TRUE	not re-estimated	Saliva samples	CNGB-db human-oral-database	RSZYD18078740_A_saliva.metaspades.bin.11_kmgs(from external database)
HROM_Genome_1541_5	HROM_Genome_1541	96.55	0.486	33329	1723582	94.12	0.442	68	near complete Genome	0	TRUE	not re-estimated	Saliva samples	PRJEB45799	ERR7445281
HROM_Genome_1541_6	HROM_Genome_1541	74.48	0	13334	1500906	74.48	0.442	134	Medium Quality Genome	0	TRUE	not re-estimated	Saliva samples	PRJEB45799	ERR7453880
HROM_Genome_1541_7	HROM_Genome_1541	87.37	0.679	11598	1554498	83.975	0.439	200	Medium Quality Genome	0	TRUE	not re-estimated	Saliva samples	PRJEB45799	ERR7460980
HROM_Genome_1541_8	HROM_Genome_1541	82.9	4.245	2433	1606398	61.675	0.444	610	Medium Quality Genome	0	TRUE	not re-estimated	Saliva samples	PRJEB45799	ERR7477162
HROM_Genome_1541_9	HROM_Genome_1541	88.49	0.837	29858	1579635	84.305	0.44	90	Medium Quality Genome	0	TRUE	not re-estimated	Saliva samples	PRJEB45799	ERR7477279
HROM_Genome_1541	HROM_Genome_1541	99.13	0.308	304812	1905448	97.59	0.437	22	near complete Genome	0	TRUE	not re-estimated	Saliva samples	PRJEB45799	ERR8157997
HROM_Genome_1542_10	HROM_Genome_1542	97.08	0.557	43665	2147155	94.295	0.458	88	near complete Genome	0	TRUE	not re-estimated	Saliva samples	PRJEB45799	ERR8262061
HROM_Genome_1542_11	HROM_Genome_1542	93.99	0.495	15032	2045309	91.515	0.458	170	near complete Genome	0	TRUE	not re-estimated	Saliva samples	PRJEB45799	ERR8262080
HROM_Genome_1542_12	HROM_Genome_1542	98.45	0.557	28167	2180566	95.665	0.456	71	near complete Genome	0	TRUE	not re-estimated	Saliva samples	PRJEB45799	ERR8263364
HROM_Genome_1542_13	HROM_Genome_1542	97.43	0.309	80500	2156704	95.885	0.458	66	near complete Genome	0	TRUE	not re-estimated	Dental samples	PRJNA255922	SRR1795018
HROM_Genome_1542_14	HROM_Genome_1542	59.85	0.652	1754	1306574	56.59	0.455	735	Medium Quality Genome	0	TRUE	not re-estimated	Saliva samples	PRJNA289586	SRR8114035
HROM_Genome_1542_15	HROM_Genome_1542	97.59	0.867	35932	2234027	93.255	0.456	149	near complete Genome	0	TRUE	not re-estimated	Dental samples	PRJNA48479	SRS016575
HROM_Genome_1542_16	HROM_Genome_1542	91.41	2.122	7811	1950297	80.8	0.462	319	near complete Genome	0	TRUE	not re-estimated	Dental samples	PRJNA48479	SRS017445
HROM_Genome_1542_17	HROM_Genome_1542	97.33	0.557	33705	2135115	94.545	0.457	89	near complete Genome	0	TRUE	not re-estimated	Dental samples	PRJNA48479	SRS018665
HROM_Genome_1542_1	HROM_Genome_1542	85.87	2.12	15171	1867508	75.27	0.458	182	Medium Quality Genome	0	TRUE	not re-estimated	Saliva samples	PRJEB45799	ERR7437623
HROM_Genome_1542_18	HROM_Genome_1542	60.42	0	3467	1533750	60.42	0.458	424	Medium Quality Genome	0	TRUE	not re-estimated	Dental samples	PRJNA48479	SRS022536
HROM_Genome_1542_19	HROM_Genome_1542	84.25	1.407	2679	1868710	77.215	0.453	767	Medium Quality Genome	0	TRUE	not re-estimated	Dental samples	PRJNA48479	SRS065310
HROM_Genome_1542_20	HROM_Genome_1542	62.29	2.262	1934	1545261	50.98	0.456	788	Medium Quality Genome	0	TRUE	not re-estimated	Dental samples	PRJNA48479	SRS075819
HROM_Genome_1542_21	HROM_Genome_1542	99	0.371	36168	2151079	97.145	0.458	91	near complete Genome	0	TRUE	not re-estimated	Dental samples	PRJNA48479	SRS098567
HROM_Genome_1542_22	HROM_Genome_1542	93.17	1.177	8168	2066367	87.285	0.458	313	near complete Genome	0	TRUE	not re-estimated	Buccal or mucosa samples	PRJNA48479	SRS143996
HROM_Genome_1542_23	HROM_Genome_1542	99.5	0.495	49613	2379839	97.025	0.452	84	near complete Genome	0	TRUE	not re-estimated	Dental samples	PRJNA48479	SRS147128
HROM_Genome_1542_24	HROM_Genome_1542	92.97	2.292	9072	2037852	81.51	0.458	288	near complete Genome	0	TRUE	not re-estimated	Dental samples	PRJNA48479	SRS147547
HROM_Genome_1542_25	HROM_Genome_1542	73.44	3.832	2395	1753109	54.28	0.46	786	Medium Quality Genome	0	TRUE	not re-estimated	Dental samples	PRJNA48479	SRS147871
HROM_Genome_1542_26	HROM_Genome_1542	89.95	1.548	7960	1931027	82.21	0.46	279	Medium Quality Genome	0	TRUE	not re-estimated	Dental samples	PRJNA689670	SRR13363912
HROM_Genome_1542_27	HROM_Genome_1542	84.22	1.778	4466	1771890	75.33	0.466	450	Medium Quality Genome	0	TRUE	not re-estimated	Saliva samples	PRJNA717815	SRR14122742
HROM_Genome_1542_2	HROM_Genome_1542	79.05	1.982	2367	1903552	69.14	0.452	677	Medium Quality Genome	0	TRUE	not re-estimated	Saliva samples	PRJEB45799	ERR7453887
HROM_Genome_1542_28	HROM_Genome_1542	98.76	0.185	53104	2133215	97.835	0.458	55	near complete Genome	0	TRUE	not re-estimated	Dental samples	PRJNA765566	SRR16100362
HROM_Genome_1542_29	HROM_Genome_1542	95.91	0.185	119439	2153476	94.985	0.457	43	near complete Genome	0	TRUE	not re-estimated	Saliva samples	PRJNA765566	SRR16100406
HROM_Genome_1542_30	HROM_Genome_1542	73.39	0.836	4428	1572779	69.21	0.463	389	Medium Quality Genome	0	TRUE	not re-estimated	Dental samples	PRJNA766357	SRR16074186
HROM_Genome_1542_31	HROM_Genome_1542	94.39	3.544	7269	2169027	76.67	0.457	388	near complete Genome	0	TRUE	not re-estimated	Dental samples	PRJNA766357	SRR16074194
HROM_Genome_1542_3	HROM_Genome_1542	72.47	3.345	7948	1758240	55.745	0.461	262	Medium Quality Genome	0	TRUE	not re-estimated	Saliva samples	PRJEB45799	ERR7454616
HROM_Genome_1542_4	HROM_Genome_1542	98.26	0.247	42989	2224849	97.025	0.453	72	near complete Genome	0	TRUE	not re-estimated	Saliva samples	PRJEB45799	ERR7500523
HROM_Genome_1542_5	HROM_Genome_1542	83.62	0.588	3753	1783233	80.68	0.46	385	Medium Quality Genome	0	TRUE	not re-estimated	Saliva samples	PRJEB45799	ERR8050422
HROM_Genome_1542_6	HROM_Genome_1542	95.46	3.398	4971	2240029	78.47	0.454	496	near complete Genome	0	TRUE	not re-estimated	Saliva samples	PRJEB45799	ERR8052047
HROM_Genome_1542_7	HROM_Genome_1542	77.41	3.217	2547	2147159	61.325	0.45	760	Medium Quality Genome	0	TRUE	not re-estimated	Saliva samples	PRJEB45799	ERR8136045
HROM_Genome_1542_8	HROM_Genome_1542	61.2	1.724	4109	1458357	52.58	0.463	352	Medium Quality Genome	0	TRUE	not re-estimated	Saliva samples	PRJEB45799	ERR8157625
HROM_Genome_1542_9	HROM_Genome_1542	77.05	2.85	8947	1767474	62.8	0.46	273	Medium Quality Genome	0	TRUE	not re-estimated	Saliva samples	PRJEB45799	ERR8262047
HROM_Genome_1542	HROM_Genome_1542	99.5	0.371	147111	2180033	97.645	0.458	31	near complete Genome	0	TRUE	not re-estimated	Dental samples	PRJNA765566	SRR16100364
HROM_Genome_1543	HROM_Genome_1543	99.69	0.371	43936	2242992	97.835	0.457	46	near complete Genome	0	TRUE	not re-estimated	Saliva samples	PRJEB45799	ERR7437630
HROM_Genome_1544_1	HROM_Genome_1544	59.21	1.765	1648	1351131	50.385	0.455	683	Medium Quality Genome	0	TRUE	not re-estimated	Saliva samples	PRJEB45799	ERR7437650
HROM_Genome_1544	HROM_Genome_1544	90.38	2.95	6233	1883154	75.63	0.462	340	near complete Genome	0	TRUE	not re-estimated	Dental samples	PRJNA275349	SRS1055065
HROM_Genome_1545_10	HROM_Genome_1545	72.39	1.697	2169	1818222	63.905	0.456	720	Medium Quality Genome	0	TRUE	not re-estimated	Saliva samples	PRJEB45799	ERR8484619
HROM_Genome_1545_11	HROM_Genome_1545	93.38	1.486	9441	1931905	85.95	0.461	262	near complete Genome	0	TRUE	not re-estimated	Dental samples	PRJNA255922	SRR1779497
HROM_Genome_1545_12	HROM_Genome_1545	81.18	0.743	12070	1709138	77.465	0.463	228	Medium Quality Genome	0	TRUE	not re-estimated	Dental samples	PRJNA48479	SRS018479
HROM_Genome_1545_13	HROM_Genome_1545	86.45	2.531	6535	1918920	73.795	0.459	352	Medium Quality Genome	0	TRUE	not re-estimated	Dental samples	PRJNA48479	SRS018513
HROM_Genome_1545_14	HROM_Genome_1545	89.85	3.274	3902	2383366	73.48	0.444	690	Medium Quality Genome	0	TRUE	not re-estimated	Dental samples	PRJNA48479	SRS105121
HROM_Genome_1545_15	HROM_Genome_1545	91.24	4.216	3764	2189242	70.16	0.454	656	near complete Genome	0	TRUE	not re-estimated	Dental samples	PRJNA48479	SRS105148
HROM_Genome_1545_16	HROM_Genome_1545	97.49	1.425	28684	2139015	90.365	0.456	102	near complete Genome	0	TRUE	not re-estimated	Dental samples	PRJNA625082	SRR11562323
HROM_Genome_1545_17	HROM_Genome_1545	90.73	1.301	19649	2010710	84.225	0.458	136	near complete Genome	0	TRUE	not re-estimated	Dental samples	PRJNA625082	SRR11562324
HROM_Genome_1545_18	HROM_Genome_1545	97.89	1.486	69726	2123479	90.46	0.458	61	near complete Genome	0	TRUE	not re-estimated	Dental samples	PRJNA766357	SRR16074196
HROM_Genome_1545_1	HROM_Genome_1545	99.13	1.486	20423	2139271	91.7	0.459	106	near complete Genome	0	TRUE	not re-estimated	Saliva samples	PRJEB45799	ERR7438036
HROM_Genome_1545_2	HROM_Genome_1545	98.76	0.371	130993	2252149	96.905	0.456	47	near complete Genome	0	TRUE	not re-estimated	Saliva samples	PRJEB45799	ERR7528932
HROM_Genome_1545_3	HROM_Genome_1545	82.99	2.614	2770	2181397	69.92	0.449	777	Medium Quality Genome	0	TRUE	not re-estimated	Saliva samples	PRJEB45799	ERR8025390
HROM_Genome_1545_4	HROM_Genome_1545	95.68	2.292	9910	2264453	84.22	0.456	255	near complete Genome	0	TRUE	not re-estimated	Saliva samples	PRJEB45799	ERR8049993
HROM_Genome_1545_5	HROM_Genome_1545	76.48	1.571	3650	1667703	68.625	0.462	419	Medium Quality Genome	0	TRUE	not re-estimated	Saliva samples	PRJEB45799	ERR8050697
HROM_Genome_1545_6	HROM_Genome_1545	76.08	3.345	2469	1621447	59.355	0.463	642	Medium Quality Genome	0	TRUE	not re-estimated	Saliva samples	PRJEB45799	ERR8052239
HROM_Genome_1545_7	HROM_Genome_1545	85.34	1.61	3474	1834201	77.29	0.464	545	Medium Quality Genome	0	TRUE	not re-estimated	Saliva samples	PRJEB45799	ERR8056577
HROM_Genome_1545_8	HROM_Genome_1545	98.87	0.867	15375	2148041	94.535	0.458	138	near complete Genome	0	TRUE	not re-estimated	Saliva samples	PRJEB45799	ERR8057091
HROM_Genome_1545	HROM_Genome_1545	99.75	0.495	99154	2216710	97.275	0.457	31	near complete Genome	0	TRUE	not re-estimated	Saliva samples	PRJEB45799	ERR8171558
HROM_Genome_1545_9	HROM_Genome_1545	98.31	1.486	43921	2097052	90.88	0.459	70	near complete Genome	0	TRUE	not re-estimated	Saliva samples	PRJEB45799	ERR8447675
HROM_Genome_1546_10	HROM_Genome_1546	67.83	0.37	15924	1581238	65.98	0.453	137	Medium Quality Genome	0	TRUE	not re-estimated	Saliva samples	PRJEB45799	ERR8157997
HROM_Genome_1546_11	HROM_Genome_1546	99.82	0.371	54389	2170815	97.965	0.455	73	near complete Genome	0	TRUE	not re-estimated	Saliva samples	PRJEB45799	ERR8171757
HROM_Genome_1546_12	HROM_Genome_1546	70.54	2.336	1785	1605760	58.86	0.45	749	Medium Quality Genome	0	TRUE	not re-estimated	Saliva samples	PRJEB45799	ERR8193570
HROM_Genome_1546_13	HROM_Genome_1546	86.83	1.487	3228	1825075	79.395	0.462	576	Medium Quality Genome	0	TRUE	not re-estimated	Dental samples	PRJNA275349	SRS1055026
HROM_Genome_1546_14	HROM_Genome_1546	99.5	0.557	25973	2032225	96.715	0.459	94	near complete Genome	0	TRUE	not re-estimated	Dental samples	PRJNA843091	SRR19432603
HROM_Genome_1546_15	HROM_Genome_1546	99.0582	2.16853	20064	2005597	88.2156	0.461608	127	near complete Genome	0	TRUE	not re-estimated	Saliva samples	CNGB-db human-oral-database	RSZYD18187397_A_saliva.metaspades.bin.5_umgs(from external database)
HROM_Genome_1546_1	HROM_Genome_1546	94.19	1.419	12949	1979840	87.095	0.458	176	near complete Genome	0	TRUE	not re-estimated	Saliva samples	PRJEB45799	ERR7438117
HROM_Genome_1546_2	HROM_Genome_1546	80.13	2.54	2673	1752011	67.43	0.458	581	Medium Quality Genome	0	TRUE	not re-estimated	Saliva samples	PRJEB45799	ERR7451786
HROM_Genome_1546_3	HROM_Genome_1546	69.44	1.982	3806	1497411	59.53	0.457	402	Medium Quality Genome	0	TRUE	not re-estimated	Saliva samples	PRJEB45799	ERR7500105
HROM_Genome_1546_4	HROM_Genome_1546	86.62	4.485	6352	1914256	64.195	0.457	372	Medium Quality Genome	0	TRUE	not re-estimated	Saliva samples	PRJEB45799	ERR7500126
HROM_Genome_1546_5	HROM_Genome_1546	98.11	1.301	13558	2016966	91.605	0.457	148	near complete Genome	0	TRUE	not re-estimated	Saliva samples	PRJEB45799	ERR7566248
HROM_Genome_1546_6	HROM_Genome_1546	93.76	1.283	6673	1890711	87.345	0.461	304	near complete Genome	0	TRUE	not re-estimated	Saliva samples	PRJEB45799	ERR8027607
HROM_Genome_1546_7	HROM_Genome_1546	89.77	2.137	5542	1921359	79.085	0.457	308	Medium Quality Genome	0	TRUE	not re-estimated	Saliva samples	PRJEB45799	ERR8050001
HROM_Genome_1546_8	HROM_Genome_1546	97.64	0.371	54242	1928772	95.785	0.459	49	near complete Genome	0	TRUE	not re-estimated	Saliva samples	PRJEB45799	ERR8057785
HROM_Genome_1546_9	HROM_Genome_1546	96.65	0.557	103633	2005333	93.865	0.457	41	near complete Genome	0	TRUE	not re-estimated	Saliva samples	PRJEB45799	ERR8157614
HROM_Genome_1546	HROM_Genome_1546	99.87	0.371	90055	2024992	98.015	0.458	35	near complete Genome	0	TRUE	not re-estimated	Dental samples	PRJNA678453	SRR13061492
HROM_Genome_1547_1	HROM_Genome_1547	87.91	4.425	3729	2157064	65.785	0.453	583	Medium Quality Genome	0	TRUE	not re-estimated	Saliva samples	PRJEB45799	ERR7440442
HROM_Genome_1547_2	HROM_Genome_1547	98.39	0.74	93302	2168598	94.69	0.457	41	near complete Genome	0	TRUE	not re-estimated	Saliva samples	PRJEB45799	ERR7563582
HROM_Genome_1547_3	HROM_Genome_1547	56.89	0	4201	1405501	56.89	0.46	288	Medium Quality Genome	0	TRUE	not re-estimated	Saliva samples	PRJEB45799	ERR8262060
HROM_Genome_1547_4	HROM_Genome_1547	81.29	3.221	2298	1661348	65.185	0.467	669	Medium Quality Genome	0	TRUE	not re-estimated	Dental samples	PRJEB6997	ERR589361
HROM_Genome_1547_5	HROM_Genome_1547	99.13	0.743	8228	2174751	95.415	0.456	161	High Quality Genome	0	TRUE	not re-estimated	Dental samples	PRJNA255922	SRR10276579
HROM_Genome_1547	HROM_Genome_1547	98.89	0.433	60322	2250653	96.725	0.457	61	near complete Genome	0	TRUE	not re-estimated	Saliva samples	PRJEB45799	ERR7446453
HROM_Genome_1548_1	HROM_Genome_1548	89.25	2.986	8405	2223716	74.32	0.449	343	Medium Quality Genome	0	TRUE	not re-estimated	Saliva samples	PRJEB45799	ERR7440541
HROM_Genome_1548	HROM_Genome_1548	99.25	0.743	32351	2296462	95.535	0.452	110	near complete Genome	0	TRUE	not re-estimated	Dental samples	PRJNA48479	SRS052061
HROM_Genome_1549	HROM_Genome_1549	71.12	3.981	1804	1510593	51.215	0.465	764	Medium Quality Genome	0	TRUE	not re-estimated	Saliva samples	PRJEB45799	ERR7444529
HROM_Genome_1550_1	HROM_Genome_1550	71.5	2.85	2056	1547060	57.25	0.46	713	Medium Quality Genome	0	TRUE	not re-estimated	Saliva samples	PRJEB45799	ERR7446067
HROM_Genome_1550_2	HROM_Genome_1550	98.96	1.428	92613	2104156	91.82	0.452	38	near complete Genome	0	TRUE	not re-estimated	Saliva samples	PRJEB45799	ERR7500613
HROM_Genome_1550_3	HROM_Genome_1550	97.7	0.631	36134	2424397	94.545	0.444	126	near complete Genome	0	TRUE	not re-estimated	Saliva samples	PRJEB45799	ERR8050424
HROM_Genome_1550	HROM_Genome_1550	99.44	0.446	85427	2111068	97.21	0.454	67	near complete Genome	0	TRUE	not re-estimated	Saliva samples	PRJEB45799	ERR8136153
HROM_Genome_1551_10	HROM_Genome_1551	91.61	1.053	7281	1931789	86.345	0.463	333	near complete Genome	0	TRUE	not re-estimated	Dental samples	PRJNA48479	SRS015596
HROM_Genome_1551_11	HROM_Genome_1551	97.16	1.441	14872	2104942	89.955	0.456	189	near complete Genome	0	TRUE	not re-estimated	Dental samples	PRJNA689670	SRR13363916
HROM_Genome_1551_1	HROM_Genome_1551	99.31	0.433	98836	2266915	97.145	0.453	65	near complete Genome	0	TRUE	not re-estimated	Saliva samples	PRJEB45799	ERR7446432
HROM_Genome_1551_2	HROM_Genome_1551	85.99	2.509	12504	1980301	73.445	0.456	222	Medium Quality Genome	0	TRUE	not re-estimated	Saliva samples	PRJEB45799	ERR7566275
HROM_Genome_1551_3	HROM_Genome_1551	75.21	0.37	19208	1723784	73.36	0.456	138	Medium Quality Genome	0	TRUE	not re-estimated	Saliva samples	PRJEB45799	ERR8051466
HROM_Genome_1551_4	HROM_Genome_1551	94.29	1.995	14582	2032896	84.315	0.457	200	near complete Genome	0	TRUE	not re-estimated	Saliva samples	PRJEB45799	ERR8052117
HROM_Genome_1551_5	HROM_Genome_1551	67.5	1.332	3457	1547974	60.84	0.457	431	Medium Quality Genome	0	TRUE	not re-estimated	Saliva samples	PRJEB45799	ERR8056713
HROM_Genome_1551_6	HROM_Genome_1551	92.25	0.387	12317	1913170	90.315	0.46	181	near complete Genome	0	TRUE	not re-estimated	Saliva samples	PRJEB45799	ERR8155343
HROM_Genome_1551_7	HROM_Genome_1551	77.51	2.777	2115	1832482	63.625	0.45	759	Medium Quality Genome	0	TRUE	not re-estimated	Saliva samples	PRJEB45799	ERR8157022
HROM_Genome_1551_8	HROM_Genome_1551	95.97	0.371	16257	2124130	94.115	0.457	136	near complete Genome	0	TRUE	not re-estimated	Saliva samples	PRJEB45799	ERR8263077
HROM_Genome_1551_9	HROM_Genome_1551	88.24	1.486	11531	1927692	80.81	0.457	210	Medium Quality Genome	0	TRUE	not re-estimated	Saliva samples	PRJEB45799	ERR8476153
HROM_Genome_1551	HROM_Genome_1551	99.62	0.061	30151	2137622	99.315	0.457	119	near complete Genome	0	TRUE	not re-estimated	Dental samples	PRJNA48479	SRS143762
HROM_Genome_1552_1	HROM_Genome_1552	97.76	1.115	57722	2145703	92.185	0.456	85	near complete Genome	0	TRUE	not re-estimated	Saliva samples	PRJEB45799	ERR7446532
HROM_Genome_1552_2	HROM_Genome_1552	67.47	3.126	1773	1424943	51.84	0.464	689	Medium Quality Genome	0	TRUE	not re-estimated	Saliva samples	PRJEB45799	ERR8214857
HROM_Genome_1552_3	HROM_Genome_1552	93.92	0.495	110715	2046569	91.445	0.456	41	near complete Genome	0	TRUE	not re-estimated	Saliva samples	PRJEB45799	ERR8261708
HROM_Genome_1552_4	HROM_Genome_1552	62.52	1.363	1874	1304077	55.705	0.471	675	Medium Quality Genome	0	TRUE	not re-estimated	Dental samples	PRJNA843091	SRR19432571
HROM_Genome_1552	HROM_Genome_1552	99.5	0.743	26625	2203781	95.785	0.454	122	near complete Genome	0	TRUE	not re-estimated	Saliva samples	PRJEB45799	ERR8479083
HROM_Genome_1553_1	HROM_Genome_1553	83.07	3.609	7157	1738928	65.025	0.459	276	Medium Quality Genome	0	TRUE	not re-estimated	Saliva samples	PRJEB45799	ERR8049908
HROM_Genome_1553_2	HROM_Genome_1553	70.55	3.077	3001	1669770	55.165	0.456	490	Medium Quality Genome	0	TRUE	not re-estimated	Saliva samples	PRJEB45799	ERR8052506
HROM_Genome_1553_3	HROM_Genome_1553	96.9	0.743	19753	2017209	93.185	0.459	118	near complete Genome	0	TRUE	not re-estimated	Saliva samples	PRJEB45799	ERR8229917
HROM_Genome_1553_4	HROM_Genome_1553	92.75	2.075	7273	2383495	82.375	0.443	411	near complete Genome	0	TRUE	not re-estimated	Dental samples	PRJNA48479	SRS019494
HROM_Genome_1553	HROM_Genome_1553	99.87	0.309	41269	2122739	98.325	0.457	40	near complete Genome	0	TRUE	not re-estimated	Saliva samples	PRJEB45799	ERR7446684
HROM_Genome_1554_1	HROM_Genome_1554	67.31	2.903	3185	1575650	52.795	0.461	540	Medium Quality Genome	0	TRUE	not re-estimated	Saliva samples	PRJEB45799	ERR7448250
HROM_Genome_1554_2	HROM_Genome_1554	97.08	0.796	23854	2187852	93.1	0.455	85	near complete Genome	0	TRUE	not re-estimated	Saliva samples	PRJEB45799	ERR7453886
HROM_Genome_1554_3	HROM_Genome_1554	91.71	3.644	4994	2357116	73.49	0.451	445	near complete Genome	0	TRUE	not re-estimated	Saliva samples	PRJEB45799	ERR8027618
HROM_Genome_1554_4	HROM_Genome_1554	88.27	3.257	6809	2010093	71.985	0.46	331	Medium Quality Genome	0	TRUE	not re-estimated	Saliva samples	PRJEB45799	ERR8050414
HROM_Genome_1554_5	HROM_Genome_1554	79.78	0.771	6614	1671122	75.925	0.46	256	Medium Quality Genome	0	TRUE	not re-estimated	Saliva samples	PRJEB45799	ERR8196040
HROM_Genome_1554_6	HROM_Genome_1554	89.18	0.74	6599	1857073	85.48	0.459	281	Medium Quality Genome	0	TRUE	not re-estimated	Saliva samples	PRJEB45799	ERR8262042
HROM_Genome_1554_7	HROM_Genome_1554	66.29	2.892	1765	1764189	51.83	0.45	916	Medium Quality Genome	0	TRUE	not re-estimated	Saliva samples	PRJEB45799	ERR8263926
HROM_Genome_1554_8	HROM_Genome_1554	67.76	1.485	3538	1571045	60.335	0.458	458	Medium Quality Genome	0	TRUE	not re-estimated	Dental samples	PRJNA383868	SRR6865469
HROM_Genome_1554	HROM_Genome_1554	98.01	0.123	155677	2225932	97.395	0.455	20	near complete Genome	0	TRUE	not re-estimated	Saliva samples	PRJEB45799	ERR8056896
HROM_Genome_1554_9	HROM_Genome_1554	98.88	2.354	28185	2508390	87.11	0.445	136	near complete Genome	0	TRUE	not re-estimated	Dental samples	PRJNA48479	SRS075771
HROM_Genome_1555_1	HROM_Genome_1555	77.92	1.998	4223	1723800	67.93	0.462	413	Medium Quality Genome	0	TRUE	not re-estimated	Saliva samples	PRJEB45799	ERR7477325
HROM_Genome_1555	HROM_Genome_1555	95.39	3.46	5425	2582370	78.09	0.444	599	near complete Genome	0	TRUE	not re-estimated	Saliva samples	PRJEB45799	ERR7451794
HROM_Genome_1556_1	HROM_Genome_1556	70.33	0.743	4338	1477638	66.615	0.462	342	Medium Quality Genome	0	TRUE	not re-estimated	Saliva samples	PRJEB45799	ERR7453885
HROM_Genome_1556	HROM_Genome_1556	83.3	3.004	3703	1650031	68.28	0.459	465	Medium Quality Genome	0	TRUE	not re-estimated	Dental samples	PRJNA48479	SRS015215
HROM_Genome_1557_1	HROM_Genome_1557	88.61	1.111	8781	1982546	83.055	0.462	256	Medium Quality Genome	0	TRUE	not re-estimated	Saliva samples	PRJEB45799	ERR7529541
HROM_Genome_1557_2	HROM_Genome_1557	66.5	1.671	1924	1535813	58.145	0.463	760	Medium Quality Genome	0	TRUE	not re-estimated	Saliva samples	PRJNA380727	SRR5395397
HROM_Genome_1557_3	HROM_Genome_1557	66.5	1.671	1924	1540426	58.145	0.463	763	Medium Quality Genome	0	TRUE	not re-estimated	Saliva samples	PRJNA470402	SRR8290090
HROM_Genome_1557	HROM_Genome_1557	99.13	0.185	29236	2273841	98.205	0.455	81	near complete Genome	0	TRUE	not re-estimated	Saliva samples	PRJEB45799	ERR7453892
HROM_Genome_1558_1	HROM_Genome_1558	75.91	4.46	2359	1800985	53.61	0.458	726	Medium Quality Genome	0	TRUE	not re-estimated	Saliva samples	PRJEB45799	ERR7460979
HROM_Genome_1558_2	HROM_Genome_1558	81.8	2.584	6335	1823788	68.88	0.458	292	Medium Quality Genome	0	TRUE	not re-estimated	Saliva samples	PRJEB45799	ERR8263632
HROM_Genome_1558_3	HROM_Genome_1558	75.37	1.858	4438	1649240	66.08	0.458	406	Medium Quality Genome	0	TRUE	not re-estimated	Dental samples	PRJNA766357	SRR16074176
HROM_Genome_1558_4	HROM_Genome_1558	50.4702	0	2935	1150251	50.4702	0.465807	389	Medium Quality Genome	0	TRUE	not re-estimated	Saliva samples	CNGB-db human-oral-database	RSZYD18187471_A_saliva.metaspades.bin.59_umgs(from external database)
HROM_Genome_1558	HROM_Genome_1558	90.8	0.495	9129	1814427	88.325	0.461	240	near complete Genome	0	TRUE	not re-estimated	Dental samples	PRJNA766357	SRR16074193
HROM_Genome_1559	HROM_Genome_1559	100	0.309	46557	2127371	98.455	0.458	53	near complete Genome	0	TRUE	not re-estimated	Saliva samples	PRJEB45799	ERR8157837
HROM_Genome_1559_1	HROM_Genome_1559	59.78	1.344	1708	1470485	53.06	0.448	716	Medium Quality Genome	0	TRUE	not re-estimated	Saliva samples	PRJEB45799	ERR7474948
HROM_Genome_1559_2	HROM_Genome_1559	99.87	0.371	98400	2230059	98.015	0.456	55	near complete Genome	0	TRUE	not re-estimated	Saliva samples	PRJEB45799	ERR7528893
HROM_Genome_1559_3	HROM_Genome_1559	96.24	0.371	7699	2064680	94.385	0.46	263	near complete Genome	0	TRUE	not re-estimated	Saliva samples	PRJEB45799	ERR7530918
HROM_Genome_1559_4	HROM_Genome_1559	72.56	0.743	25659	1777740	68.845	0.452	127	Medium Quality Genome	0	TRUE	not re-estimated	Saliva samples	PRJEB45799	ERR8050011
HROM_Genome_1559_5	HROM_Genome_1559	83.4	3.231	2895	1999388	67.245	0.452	654	Medium Quality Genome	0	TRUE	not re-estimated	Saliva samples	PRJEB45799	ERR8056615
HROM_Genome_1559_6	HROM_Genome_1559	85.24	1.493	16441	1972164	77.775	0.459	193	Medium Quality Genome	0	TRUE	not re-estimated	Saliva samples	PRJEB45799	ERR8056709
HROM_Genome_1559_7	HROM_Genome_1559	81.79	4.586	2401	2038505	58.86	0.449	828	Medium Quality Genome	0	TRUE	not re-estimated	Saliva samples	PRJEB45799	ERR8262082
HROM_Genome_1560_1	HROM_Genome_1560	87.53	3.423	3447	2110786	70.415	0.453	668	Medium Quality Genome	0	TRUE	not re-estimated	Saliva samples	PRJEB45799	ERR7476759
HROM_Genome_1560_2	HROM_Genome_1560	81.35	1.858	5889	1692234	72.06	0.463	304	Medium Quality Genome	0	TRUE	not re-estimated	Saliva samples	PRJEB45799	ERR7500520
HROM_Genome_1560_3	HROM_Genome_1560	96.71	0.812	20301	1992685	92.65	0.457	123	near complete Genome	0	TRUE	not re-estimated	Saliva samples	PRJEB45799	ERR7529517
HROM_Genome_1560_4	HROM_Genome_1560	86.56	1.301	7006	1765029	80.055	0.459	280	Medium Quality Genome	0	TRUE	not re-estimated	Saliva samples	PRJEB45799	ERR8027530
HROM_Genome_1560_5	HROM_Genome_1560	58.11	0.74	7496	1324108	54.41	0.455	200	Medium Quality Genome	0	TRUE	not re-estimated	Saliva samples	PRJEB45799	ERR8050696
HROM_Genome_1560_6	HROM_Genome_1560	97.08	0.557	55308	2041501	94.295	0.457	72	near complete Genome	0	TRUE	not re-estimated	Saliva samples	PRJEB45799	ERR8052779
HROM_Genome_1560_7	HROM_Genome_1560	99.87	0.796	152753	2110672	95.89	0.456	47	near complete Genome	0	TRUE	not re-estimated	Saliva samples	PRJEB45799	ERR8053769
HROM_Genome_1560_8	HROM_Genome_1560	92.91	1.734	7462	2045695	84.24	0.456	303	near complete Genome	0	TRUE	not re-estimated	Saliva samples	PRJEB45799	ERR8264084
HROM_Genome_1560	HROM_Genome_1560	99.87	0.681	115953	2315713	96.465	0.453	42	near complete Genome	0	TRUE	not re-estimated	Saliva samples	PRJEB45799	ERR7502513
HROM_Genome_1560_9	HROM_Genome_1560	99.38	0.867	27449	2105690	95.045	0.455	143	near complete Genome	0	TRUE	not re-estimated	Dental samples	PRJNA48479	SRS019028
HROM_Genome_1561_1	HROM_Genome_1561	76.63	2.314	2708	1924195	65.06	0.451	682	Medium Quality Genome	0	TRUE	not re-estimated	Saliva samples	PRJEB45799	ERR7476927
HROM_Genome_1561_2	HROM_Genome_1561	70.71	4.104	1976	1579546	50.19	0.46	764	Medium Quality Genome	0	TRUE	not re-estimated	Saliva samples	PRJEB45799	ERR8049583
HROM_Genome_1561_3	HROM_Genome_1561	70.04	0.743	2210	1618049	66.325	0.456	605	Medium Quality Genome	0	TRUE	not re-estimated	Saliva samples	PRJEB45799	ERR8050013
HROM_Genome_1561_4	HROM_Genome_1561	69.44	1.111	2890	1357060	63.885	0.464	398	Medium Quality Genome	0	TRUE	not re-estimated	Saliva samples	PRJEB45799	ERR8135878
HROM_Genome_1561_5	HROM_Genome_1561	73.33	4.275	14954	1625720	51.955	0.459	169	Medium Quality Genome	0	TRUE	not re-estimated	Saliva samples	PRJEB45799	ERR8157619
HROM_Genome_1561_6	HROM_Genome_1561	80.04	2.118	2560	1815104	69.45	0.454	641	Medium Quality Genome	0	TRUE	not re-estimated	Saliva samples	PRJEB45799	ERR8165549
HROM_Genome_1561	HROM_Genome_1561	98.79	1.053	21580	2245242	93.525	0.453	149	near complete Genome	0	TRUE	not re-estimated	Saliva samples	PRJEB45799	ERR8049381
HROM_Genome_1562_1	HROM_Genome_1562	97.08	1.561	17208	1995870	89.275	0.458	174	near complete Genome	0	TRUE	not re-estimated	Saliva samples	PRJEB45799	ERR7477038
HROM_Genome_1562_2	HROM_Genome_1562	86.31	1.995	6229	1776861	76.335	0.46	288	Medium Quality Genome	0	TRUE	not re-estimated	Saliva samples	PRJEB45799	ERR8262048
HROM_Genome_1562_3	HROM_Genome_1562	99.82	0.693	35807	2102792	96.355	0.458	98	near complete Genome	0	TRUE	not re-estimated	Dental samples	PRJNA255922	SRR1783767
HROM_Genome_1562_4	HROM_Genome_1562	96.62	1.738	23411	2013228	87.93	0.456	131	near complete Genome	0	TRUE	not re-estimated	Dental samples	PRJNA48479	SRS016474
HROM_Genome_1562	HROM_Genome_1562	99.87	0.57	79891	2179724	97.02	0.454	66	near complete Genome	0	TRUE	not re-estimated	Dental samples	PRJNA48479	SRS011126
HROM_Genome_1563	HROM_Genome_1563	93.97	1.242	14998	1847091	87.76	0.46	184	near complete Genome	0	TRUE	not re-estimated	Saliva samples	PRJEB45799	ERR7477270
HROM_Genome_1564_1	HROM_Genome_1564	75.16	2.592	3035	1728747	62.2	0.457	491	Medium Quality Genome	0	TRUE	not re-estimated	Saliva samples	PRJEB45799	ERR7477290
HROM_Genome_1564_2	HROM_Genome_1564	91.82	1.425	10221	2101819	84.695	0.457	238	near complete Genome	0	TRUE	not re-estimated	Saliva samples	PRJEB45799	ERR8053211
HROM_Genome_1564_3	HROM_Genome_1564	91.18	2.122	3311	1989501	80.57	0.46	534	near complete Genome	0	TRUE	not re-estimated	Saliva samples	PRJEB45799	ERR8056129
HROM_Genome_1564_4	HROM_Genome_1564	63.82	2.013	1929	1701031	53.755	0.449	775	Medium Quality Genome	0	TRUE	not re-estimated	Saliva samples	PRJEB45799	ERR8056598
HROM_Genome_1564_5	HROM_Genome_1564	98.7	2.23	20903	2224390	87.55	0.456	152	near complete Genome	0	TRUE	not re-estimated	Saliva samples	PRJEB45799	ERR8057138
HROM_Genome_1564_6	HROM_Genome_1564	60.26	1.123	2849	1344265	54.645	0.452	457	Medium Quality Genome	0	TRUE	not re-estimated	Dental samples	PRJNA48479	SRS018573
HROM_Genome_1564	HROM_Genome_1564	99.87	0	129750	2235079	99.87	0.456	38	near complete Genome	0	TRUE	not re-estimated	Dental samples	PRJNA48479	SRS013252
HROM_Genome_1565_1	HROM_Genome_1565	57.31	0.548	1649	1409024	54.57	0.447	759	Medium Quality Genome	0	TRUE	not re-estimated	Saliva samples	PRJEB45799	ERR7477309
HROM_Genome_1565_2	HROM_Genome_1565	72.64	2.777	2738	1686497	58.755	0.458	578	Medium Quality Genome	0	TRUE	not re-estimated	Dental samples	PRJNA48479	SRS075959
HROM_Genome_1565	HROM_Genome_1565	99.5	0.371	47143	2189776	97.645	0.456	39	near complete Genome	0	TRUE	not re-estimated	Dental samples	PRJNA547717	SRR9217428
HROM_Genome_1566_1	HROM_Genome_1566	98.45	0.929	43382	2216429	93.805	0.455	63	near complete Genome	0	TRUE	not re-estimated	Saliva samples	PRJEB45799	ERR7500091
HROM_Genome_1566_2	HROM_Genome_1566	81.02	4.554	3942	1853975	58.25	0.458	406	Medium Quality Genome	0	TRUE	not re-estimated	Saliva samples	PRJEB45799	ERR8027619
HROM_Genome_1566	HROM_Genome_1566	96.77	0.371	22288	2108278	94.915	0.457	89	near complete Genome	0	TRUE	not re-estimated	Saliva samples	PRJEB45799	ERR8056890
HROM_Genome_1567_1	HROM_Genome_1567	97.64	1.456	9355	2057464	90.36	0.458	206	near complete Genome	0	TRUE	not re-estimated	Saliva samples	PRJEB45799	ERR7500614
HROM_Genome_1567_2	HROM_Genome_1567	72.77	3.314	5010	1853691	56.2	0.457	405	Medium Quality Genome	0	TRUE	not re-estimated	Saliva samples	PRJEB45799	ERR8050693
HROM_Genome_1567_3	HROM_Genome_1567	98.93	0.991	28346	2389448	93.975	0.449	115	near complete Genome	0	TRUE	not re-estimated	Saliva samples	PRJEB45799	ERR8187271
HROM_Genome_1567_4	HROM_Genome_1567	99.01	0.743	16632	2302157	95.295	0.452	176	near complete Genome	0	TRUE	not re-estimated	Saliva samples	PRJEB45799	ERR8262078
HROM_Genome_1567	HROM_Genome_1567	97.83	0.371	43849	2120206	95.975	0.457	59	near complete Genome	0	TRUE	not re-estimated	Dental samples	PRJNA678453	SRR13061525
HROM_Genome_1568	HROM_Genome_1568	97.32	0.495	75687	1955673	94.845	0.459	62	near complete Genome	0	TRUE	not re-estimated	Saliva samples	PRJEB45799	ERR7502503
HROM_Genome_1569_1	HROM_Genome_1569	72.97	3.522	2263	1642876	55.36	0.462	657	Medium Quality Genome	0	TRUE	not re-estimated	Saliva samples	PRJEB45799	ERR7502517
HROM_Genome_1569	HROM_Genome_1569	97.03	0.92	20777	2072236	92.43	0.458	137	near complete Genome	0	TRUE	not re-estimated	Dental samples	PRJNA48479	SRS015574
HROM_Genome_1570	HROM_Genome_1570	94.61	1.74	9868	2157436	85.91	0.448	248	near complete Genome	0	TRUE	not re-estimated	Saliva samples	PRJEB45799	ERR7528894
HROM_Genome_1571_1	HROM_Genome_1571	66.57	2.494	2164	1686190	54.1	0.454	691	Medium Quality Genome	0	TRUE	not re-estimated	Saliva samples	PRJEB45799	ERR7528922
HROM_Genome_1571	HROM_Genome_1571	84.64	3.048	5161	1693709	69.4	0.462	380	Medium Quality Genome	0	TRUE	not re-estimated	Saliva samples	PRJNA741688	SRR15001305
HROM_Genome_1572_1	HROM_Genome_1572	70.55	2.168	1816	1418136	59.71	0.458	679	Medium Quality Genome	0	TRUE	not re-estimated	Saliva samples	PRJEB45799	ERR7528923
HROM_Genome_1572_2	HROM_Genome_1572	97.4	0	59094	2039484	97.4	0.458	41	near complete Genome	0	TRUE	not re-estimated	Saliva samples	PRJEB45799	ERR8156625
HROM_Genome_1572	HROM_Genome_1572	99.82	0.371	71126	2108568	97.965	0.456	49	near complete Genome	0	TRUE	not re-estimated	Tongue samples	PRJNA48479	SRS075947
HROM_Genome_1573_1	HROM_Genome_1573	88.52	2.106	5963	1882069	77.99	0.461	329	Medium Quality Genome	0	TRUE	not re-estimated	Saliva samples	PRJEB45799	ERR7529527
HROM_Genome_1573_2	HROM_Genome_1573	94.79	0.743	11877	2005070	91.075	0.459	172	near complete Genome	0	TRUE	not re-estimated	Saliva samples	PRJEB45799	ERR8263467
HROM_Genome_1573_3	HROM_Genome_1573	65.55	1.604	2774	1461201	57.53	0.464	504	Medium Quality Genome	0	TRUE	not re-estimated	Saliva samples	PRJNA380727	SRR5395368
HROM_Genome_1573_4	HROM_Genome_1573	64.86	1.975	2769	1454743	54.985	0.463	499	Medium Quality Genome	0	TRUE	not re-estimated	Saliva samples	PRJNA470402	SRR8290081
HROM_Genome_1573_5	HROM_Genome_1573	62.41	1.296	2743	1337845	55.93	0.46	485	Medium Quality Genome	0	TRUE	not re-estimated	Saliva samples	PRJNA470402	SRR8290107
HROM_Genome_1573_6	HROM_Genome_1573	83.87	0.679	17526	1845741	80.475	0.458	155	Medium Quality Genome	0	TRUE	not re-estimated	Dental samples	PRJNA765566	SRR16100499
HROM_Genome_1573	HROM_Genome_1573	98.94	1.292	66637	2186010	92.48	0.458	82	near complete Genome	0	TRUE	not re-estimated	Dental samples	PRJNA625082	SRR11562322
HROM_Genome_1574	HROM_Genome_1574	91.61	1.561	14138	2001306	83.805	0.455	176	near complete Genome	0	TRUE	not re-estimated	Saliva samples	PRJEB45799	ERR7531015
HROM_Genome_1575_10	HROM_Genome_1575	65.23	2.478	2500	1289457	52.84	0.469	457	Medium Quality Genome	0	TRUE	not re-estimated	Dental samples	PRJNA625082	SRR11562319
HROM_Genome_1575_11	HROM_Genome_1575	96.15	0.557	62017	1984182	93.365	0.459	58	near complete Genome	0	TRUE	not re-estimated	Dental samples	PRJNA725597	SRR14346582
HROM_Genome_1575_12	HROM_Genome_1575	97.96	0.849	23678	2087797	93.715	0.457	132	near complete Genome	0	TRUE	not re-estimated	Dental samples	PRJNA725597	SRR14346586
HROM_Genome_1575_1	HROM_Genome_1575	76.57	2.438	3512	1472908	64.38	0.467	397	Medium Quality Genome	0	TRUE	not re-estimated	Saliva samples	PRJEB45799	ERR7531102
HROM_Genome_1575_2	HROM_Genome_1575	87.88	3.853	7773	1860995	68.615	0.46	306	Medium Quality Genome	0	TRUE	not re-estimated	Saliva samples	PRJEB45799	ERR8052145
HROM_Genome_1575_3	HROM_Genome_1575	95.19	1.812	9384	1891037	86.13	0.461	244	near complete Genome	0	TRUE	not re-estimated	Saliva samples	PRJEB45799	ERR8053701
HROM_Genome_1575_4	HROM_Genome_1575	66.14	1.734	2905	1247245	57.47	0.453	381	Medium Quality Genome	0	TRUE	not re-estimated	Dental samples	PRJNA255922	SRR1783758
HROM_Genome_1575_5	HROM_Genome_1575	99.13	0.619	37579	2186801	96.035	0.452	121	near complete Genome	0	TRUE	not re-estimated	Dental samples	PRJNA255922	SRR1795009
HROM_Genome_1575_6	HROM_Genome_1575	69.33	3.841	3558	1405160	50.125	0.457	406	Medium Quality Genome	0	TRUE	not re-estimated	Dental samples	PRJNA48479	SRS014578
HROM_Genome_1575_7	HROM_Genome_1575	80.64	1.61	19173	1695025	72.59	0.464	211	Medium Quality Genome	0	TRUE	not re-estimated	Dental samples	PRJNA48479	SRS056537
HROM_Genome_1575_8	HROM_Genome_1575	62.6	1.23	1689	1433792	56.45	0.455	731	Medium Quality Genome	0	TRUE	not re-estimated	Dental samples	PRJNA544061	SRR9668750
HROM_Genome_1575_9	HROM_Genome_1575	93.45	1.61	6342	1912914	85.4	0.463	321	near complete Genome	0	TRUE	not re-estimated	Dental samples	PRJNA625082	SRR11562317
HROM_Genome_1575	HROM_Genome_1575	99.5	0.371	125120	2264550	97.645	0.452	41	near complete Genome	0	TRUE	not re-estimated	Dental samples	PRJNA48479	SRS014402
HROM_Genome_1576_1	HROM_Genome_1576	91.6	1.301	5555	2114163	85.095	0.454	410	near complete Genome	0	TRUE	not re-estimated	Saliva samples	PRJEB45799	ERR7552583
HROM_Genome_1576_2	HROM_Genome_1576	69.54	1.734	3352	1455406	60.87	0.463	423	Medium Quality Genome	0	TRUE	not re-estimated	Saliva samples	PRJEB45799	ERR8157834
HROM_Genome_1576_3	HROM_Genome_1576	99.5	1.425	30836	2105808	92.375	0.455	109	near complete Genome	0	TRUE	not re-estimated	Dental samples	PRJNA48479	SRS018394
HROM_Genome_1576_4	HROM_Genome_1576	90.25	3.12	4288	2005839	74.65	0.454	589	near complete Genome	0	TRUE	not re-estimated	Dental samples	PRJNA48479	SRS019128
HROM_Genome_1576	HROM_Genome_1576	99.5	0.681	39231	2153110	96.095	0.456	46	near complete Genome	0	TRUE	not re-estimated	Saliva samples	PRJEB45799	ERR8027283
HROM_Genome_1577_1	HROM_Genome_1577	70.68	2.586	3951	1496556	57.75	0.464	392	Medium Quality Genome	0	TRUE	not re-estimated	Saliva samples	PRJEB45799	ERR7564472
HROM_Genome_1577_2	HROM_Genome_1577	82.48	0.635	4126	1548393	79.305	0.464	396	Medium Quality Genome	0	TRUE	not re-estimated	Dental samples	PRJNA48479	SRS013170
HROM_Genome_1577_3	HROM_Genome_1577	76.19	0.743	3789	1499959	72.475	0.467	441	Medium Quality Genome	0	TRUE	not re-estimated	Dental samples	PRJNA48479	SRS023964
HROM_Genome_1577_4	HROM_Genome_1577	91.94	2.469	4336	1835094	79.595	0.459	439	near complete Genome	0	TRUE	not re-estimated	Dental samples	PRJNA48479	SRS097907
HROM_Genome_1577	HROM_Genome_1577	99.87	0.557	61134	2220013	97.085	0.455	76	near complete Genome	0	TRUE	not re-estimated	Dental samples	PRJNA48479	SRS102814
HROM_Genome_1578	HROM_Genome_1578	96.94	2.432	10996	2002829	84.78	0.459	171	near complete Genome	0	TRUE	not re-estimated	Saliva samples	PRJEB45799	ERR8027609
HROM_Genome_1579	HROM_Genome_1579	54.65	0	2883	1383004	54.65	0.46	454	Medium Quality Genome	0	TRUE	not re-estimated	Saliva samples	PRJEB45799	ERR8051837
HROM_Genome_1580	HROM_Genome_1580	74.95	1.982	4947	1447159	65.04	0.464	304	Medium Quality Genome	0	TRUE	not re-estimated	Saliva samples	PRJEB45799	ERR8052074
HROM_Genome_1581_1	HROM_Genome_1581	98.15	1.871	65840	2229288	88.795	0.457	127	near complete Genome	0	TRUE	not re-estimated	Saliva samples	PRJEB45799	ERR8052849
HROM_Genome_1581	HROM_Genome_1581	99.87	0.313	96124	2120280	98.305	0.458	52	near complete Genome	0	TRUE	not re-estimated	Saliva samples	PRJEB45799	ERR8052120
HROM_Genome_1582	HROM_Genome_1582	75.38	2.16	4577	1945596	64.58	0.449	466	Medium Quality Genome	0	TRUE	not re-estimated	Saliva samples	PRJEB45799	ERR8052241
HROM_Genome_1583	HROM_Genome_1583	89.17	2.23	6962	1980090	78.02	0.459	299	Medium Quality Genome	0	TRUE	not re-estimated	Saliva samples	PRJEB45799	ERR8052774
HROM_Genome_1584_1	HROM_Genome_1584	74.53	3.708	3331	1543789	55.99	0.463	447	Medium Quality Genome	0	TRUE	not re-estimated	Saliva samples	PRJEB45799	ERR8054728
HROM_Genome_1584_2	HROM_Genome_1584	93.12	3.903	6008	2215623	73.605	0.453	474	near complete Genome	0	TRUE	not re-estimated	Dental samples	PRJNA48479	SRS104842
HROM_Genome_1584_3	HROM_Genome_1584	86.03	0.743	3773	1540386	82.315	0.468	416	Medium Quality Genome	0	TRUE	not re-estimated	Dental samples	PRJNA851548	SRR19792067
HROM_Genome_1584	HROM_Genome_1584	98.76	0.867	12394	1957621	94.425	0.464	242	near complete Genome	0	TRUE	not re-estimated	Dental samples	PRJNA757683	SRR17738108
HROM_Genome_1585	HROM_Genome_1585	82.37	2.707	5527	1634922	68.835	0.464	316	Medium Quality Genome	0	TRUE	not re-estimated	Saliva samples	PRJEB45799	ERR8055446
HROM_Genome_1586_1	HROM_Genome_1586	99.87	2.044	197823	2426598	89.65	0.449	29	near complete Genome	0	TRUE	not re-estimated	Oral samples	PRJEB4953	SRR3586064
HROM_Genome_1586	HROM_Genome_1586	99.45	0	64282	2075203	99.45	0.458	41	near complete Genome	0	TRUE	not re-estimated	Saliva samples	PRJEB45799	ERR8056410
HROM_Genome_1587	HROM_Genome_1587	73.23	4.126	3543	1749948	52.6	0.46	456	Medium Quality Genome	0	TRUE	not re-estimated	Saliva samples	PRJEB45799	ERR8056494
HROM_Genome_1588_1	HROM_Genome_1588	62.57	2.468	1785	1664801	50.23	0.455	711	Medium Quality Genome	0	TRUE	not re-estimated	Saliva samples	PRJNA380727	SRR5395409
HROM_Genome_1588_2	HROM_Genome_1588	61.86	2.151	1789	1551093	51.105	0.46	661	Medium Quality Genome	0	TRUE	not re-estimated	Saliva samples	PRJNA470402	SRR8290128
HROM_Genome_1588_3	HROM_Genome_1588	59.01	1.486	3430	1216461	51.58	0.462	383	Medium Quality Genome	0	TRUE	not re-estimated	Dental samples	PRJNA678453	SRR13061542
HROM_Genome_1588	HROM_Genome_1588	99.62	1.672	184821	2278916	91.26	0.453	39	near complete Genome	0	TRUE	not re-estimated	Saliva samples	PRJEB45799	ERR8056635
HROM_Genome_1589_1	HROM_Genome_1589	80.95	1.796	4001	1736615	71.97	0.461	408	Medium Quality Genome	0	TRUE	not re-estimated	Saliva samples	PRJEB45799	ERR8158264
HROM_Genome_1589_2	HROM_Genome_1589	86.27	3.88	5332	1891952	66.87	0.457	370	Medium Quality Genome	0	TRUE	not re-estimated	Dental samples	PRJNA766357	SRR16074157
HROM_Genome_1589	HROM_Genome_1589	99.44	0.061	79207	2179902	99.135	0.456	108	near complete Genome	0	TRUE	not re-estimated	Dental samples	PRJNA48479	SRS104539
HROM_Genome_1590_1	HROM_Genome_1590	85.13	0.991	10520	1829117	80.175	0.459	194	Medium Quality Genome	0	TRUE	not re-estimated	Saliva samples	PRJEB45799	ERR8196495
HROM_Genome_1590	HROM_Genome_1590	98.14	0.449	19765	2044380	95.895	0.46	125	near complete Genome	0	TRUE	not re-estimated	Dental samples	PRJEB6997	ERR589638
HROM_Genome_1591_1	HROM_Genome_1591	99.07	0.867	30240	2165612	94.735	0.458	77	near complete Genome	0	TRUE	not re-estimated	Saliva samples	PRJEB45799	ERR8263075
HROM_Genome_1591_2	HROM_Genome_1591	98.76	0.743	60220	2298590	95.045	0.456	46	near complete Genome	0	TRUE	not re-estimated	Dental samples	PRJEB6997	ERR589473
HROM_Genome_1591	HROM_Genome_1591	99.32	0.371	94121	2165008	97.465	0.458	56	High Quality Genome	0	TRUE	not re-estimated	Dental samples	PRJNA255922	SRR1794618
HROM_Genome_1592	HROM_Genome_1592	99.87	0.185	168202	2346642	98.945	0.455	24	near complete Genome	0	TRUE	not re-estimated	Saliva samples	PRJEB45799	ERR8263384
HROM_Genome_1593	HROM_Genome_1593	67.35	2.657	3400	1518706	54.065	0.458	459	Medium Quality Genome	0	TRUE	not re-estimated	Dental samples	PRJEB6997	ERR589346
HROM_Genome_1594	HROM_Genome_1594	60.88	1.561	3351	1319620	53.075	0.461	408	Medium Quality Genome	0	TRUE	not re-estimated	Dental samples	PRJEB6997	ERR589354
HROM_Genome_1595	HROM_Genome_1595	69.49	3.729	1999	1661542	50.845	0.465	813	Medium Quality Genome	0	TRUE	not re-estimated	Dental samples	PRJEB6997	ERR589358
HROM_Genome_1596_1	HROM_Genome_1596	71.3	3.12	2432	1444205	55.7	0.462	625	Medium Quality Genome	0	TRUE	not re-estimated	Dental samples	PRJNA689670	SRR13363915
HROM_Genome_1596	HROM_Genome_1596	96.95	1.003	29401	2029401	91.935	0.459	105	near complete Genome	0	TRUE	not re-estimated	Dental samples	PRJEB6997	ERR589365
HROM_Genome_1597	HROM_Genome_1597	89.03	1.734	4246	2243824	80.36	0.445	496	Medium Quality Genome	0	TRUE	not re-estimated	Dental samples	PRJEB6997	ERR589368
HROM_Genome_1598_1	HROM_Genome_1598	92.71	4.21	6458	1970913	71.66	0.46	345	near complete Genome	0	TRUE	not re-estimated	Dental samples	PRJEB6997	ERR589614
HROM_Genome_1598	HROM_Genome_1598	99.5	0.631	57601	2173059	96.345	0.456	53	near complete Genome	0	TRUE	not re-estimated	Dental samples	PRJEB6997	ERR589469
HROM_Genome_1599	HROM_Genome_1599	99.5	0.371	39373	2006965	97.645	0.459	61	near complete Genome	0	TRUE	not re-estimated	Dental samples	PRJEB6997	ERR589615
HROM_Genome_1600	HROM_Genome_1600	67.93	1.936	2724	1403482	58.25	0.466	436	Medium Quality Genome	0	TRUE	not re-estimated	Dental samples	PRJEB6997	ERR589637
HROM_Genome_1601	HROM_Genome_1601	97.64	1.425	51072	2232853	90.515	0.453	64	near complete Genome	0	TRUE	not re-estimated	Dental samples	PRJNA255922	SRR1781969
HROM_Genome_1602	HROM_Genome_1602	99.69	0	20592	2130906	99.69	0.458	118	near complete Genome	0	TRUE	not re-estimated	Dental samples	PRJNA275349	SRS1055033
HROM_Genome_1603_1	HROM_Genome_1603	80.28	3.312	3740	1690485	63.72	0.464	455	Medium Quality Genome	0	TRUE	not re-estimated	Saliva samples	PRJNA380727	SRR5395398
HROM_Genome_1603_2	HROM_Genome_1603	96.17	3.761	7689	2118754	77.365	0.459	324	near complete Genome	0	TRUE	not re-estimated	Saliva samples	PRJNA470402	SRR8290098
HROM_Genome_1603	HROM_Genome_1603	95.72	2.044	14639	2203181	85.5	0.458	269	near complete Genome	0	TRUE	not re-estimated	Saliva samples	PRJNA470402	SRR8290121
HROM_Genome_1604	HROM_Genome_1604	63.81	1.703	2895	1385621	55.295	0.455	487	Medium Quality Genome	0	TRUE	not re-estimated	Dental samples	PRJNA383868	SRR6865442
HROM_Genome_1605	HROM_Genome_1605	99.87	0.185	34237	2035230	98.945	0.459	74	near complete Genome	0	TRUE	not re-estimated	Buccal or mucosa samples	PRJNA483107	SRR7609838
HROM_Genome_1606	HROM_Genome_1606	97.53	0.371	56389	2137898	95.675	0.456	154	near complete Genome	0	TRUE	not re-estimated	Dental samples	PRJNA48479	SRS012285
HROM_Genome_1607	HROM_Genome_1607	98.63	1.734	41018	2187014	89.96	0.455	96	near complete Genome	0	TRUE	not re-estimated	Dental samples	PRJNA48479	SRS015803
HROM_Genome_1608	HROM_Genome_1608	97.53	2.912	11476	2166851	82.97	0.456	288	near complete Genome	0	TRUE	not re-estimated	Dental samples	PRJNA48479	SRS016331
HROM_Genome_1609_1	HROM_Genome_1609	80.51	3.345	2879	1764222	63.785	0.462	692	Medium Quality Genome	0	TRUE	not re-estimated	Dental samples	PRJNA48479	SRS104177
HROM_Genome_1609	HROM_Genome_1609	78.38	1.053	4134	1536209	73.115	0.463	394	Medium Quality Genome	0	TRUE	not re-estimated	Dental samples	PRJNA48479	SRS017139
HROM_Genome_1610_1	HROM_Genome_1610	71.07	2.602	5421	1453519	58.06	0.455	303	Medium Quality Genome	0	TRUE	not re-estimated	Dental samples	PRJNA48479	SRS017788
HROM_Genome_1610	HROM_Genome_1610	83.44	1.375	4901	1676071	76.565	0.464	407	Medium Quality Genome	0	TRUE	not re-estimated	Dental samples	PRJNA48479	SRS017757
HROM_Genome_1611_1	HROM_Genome_1611	69.67	2.645	4440	1496235	56.445	0.462	347	Medium Quality Genome	0	TRUE	not re-estimated	Dental samples	PRJNA48479	SRS044230
HROM_Genome_1611	HROM_Genome_1611	88.79	4.349	3806	1935660	67.045	0.462	619	Medium Quality Genome	0	TRUE	not re-estimated	Dental samples	PRJNA48479	SRS078254
HROM_Genome_1612	HROM_Genome_1612	94.29	1.23	7284	1816121	88.14	0.465	310	near complete Genome	0	TRUE	not re-estimated	Dental samples	PRJNA48479	SRS077861
HROM_Genome_1613	HROM_Genome_1613	99.75	0.495	82182	2103366	97.275	0.457	52	near complete Genome	0	TRUE	not re-estimated	Dental samples	PRJNA48479	SRS142483
HROM_Genome_1614	HROM_Genome_1614	65.29	0.681	2735	1191072	61.885	0.461	421	Medium Quality Genome	0	TRUE	not re-estimated	Dental samples	PRJNA48479	SRS144380
HROM_Genome_1615	HROM_Genome_1615	97.58	0.123	61054	2201898	96.965	0.455	93	near complete Genome	0	TRUE	not re-estimated	Dental samples	PRJNA48479	SRS144546
HROM_Genome_1616	HROM_Genome_1616	60.25	1.716	2648	1290620	51.67	0.461	492	Medium Quality Genome	0	TRUE	not re-estimated	Dental samples	PRJNA528558	SRR8786266
HROM_Genome_1617_1	HROM_Genome_1617	87.87	0.963	3379	1958040	83.055	0.46	597	Medium Quality Genome	0	TRUE	not re-estimated	Tongue samples	PRJNA735337	SRR14740290
HROM_Genome_1617_2	HROM_Genome_1617	60.1644	0.743494	2864	1219656	56.4469	0.464079	416	Medium Quality Genome	0	TRUE	not re-estimated	Saliva samples	CNGB-db human-oral-database	RSZYD18187527_A_saliva.metaspades.bin.66_umgs(from external database)
HROM_Genome_1617	HROM_Genome_1617	98.2	0.817	30233	2122996	94.115	0.458	87	near complete Genome	0	TRUE	not re-estimated	Buccal or mucosa samples	PRJNA735337	SRR14740296
HROM_Genome_1618_1	HROM_Genome_1618	75.8621	0	7948	1709237	75.8621	0.46183	243	Medium Quality Genome	0	TRUE	not re-estimated	Tongue samples	CNGB-db human-oral-database	RDPYD18079686_A_togue.metaspades.bin.1_umgs(from external database)
HROM_Genome_1618	HROM_Genome_1618	93.31	2.385	11364	1977726	81.385	0.457	190	near complete Genome	0	TRUE	not re-estimated	Dental samples	PRJNA735337	SRR14740303
HROM_Genome_1619	HROM_Genome_1619	99.87	0	133865	2208186	99.87	0.457	20	near complete Genome	0	TRUE	not re-estimated	Dental samples	PRJNA735337	SRR14740305
HROM_Genome_1620	HROM_Genome_1620	77.13	2.537	2885	1774217	64.445	0.461	693	Medium Quality Genome	0	TRUE	not re-estimated	Tongue samples	PRJNA735337	SRR14740307
HROM_Genome_1621_1	HROM_Genome_1621	68.02	2.973	1863	1520448	53.155	0.455	791	Medium Quality Genome	0	TRUE	not re-estimated	Saliva samples	PRJNA741688	SRR15001318
HROM_Genome_1621	HROM_Genome_1621	75.9149	1.95167	3540	1537342	66.1566	0.4668	444	Medium Quality Genome	0	TRUE	not re-estimated	Saliva samples	CNGB-db human-oral-database	RSZYD18187344_A_saliva.metaspades.bin.55_umgs(from external database)
HROM_Genome_1622	HROM_Genome_1622	89.65	2.048	3937	1869159	79.41	0.458	582	Medium Quality Genome	0	TRUE	not re-estimated	Throat samples	PRJNA745160	SRR15463741
HROM_Genome_1623	HROM_Genome_1623	99.5	0.631	135593	2098533	96.345	0.457	52	near complete Genome	0	TRUE	not re-estimated	Dental samples	PRJNA765566	SRR16100361
HROM_Genome_1624	HROM_Genome_1624	70.49	2.751	3413	1412696	56.735	0.463	406	Medium Quality Genome	0	TRUE	not re-estimated	Dental samples	PRJNA765566	SRR16100476
HROM_Genome_1625	HROM_Genome_1625	66.29	1.734	4338	1565638	57.62	0.458	354	Medium Quality Genome	0	TRUE	not re-estimated	Dental samples	PRJNA765566	SRR16100477
HROM_Genome_1626	HROM_Genome_1626	96.28	0.371	31862	1993891	94.425	0.46	110	near complete Genome	0	TRUE	not re-estimated	Dental samples	PRJNA765566	SRR16100481
HROM_Genome_1627	HROM_Genome_1627	75.93	3.283	4389	1847577	59.515	0.459	352	Medium Quality Genome	0	TRUE	not re-estimated	Dental samples	PRJNA765566	SRR16100487
HROM_Genome_1628	HROM_Genome_1628	94.51	2.242	20918	1956788	83.3	0.459	150	near complete Genome	0	TRUE	not re-estimated	Dental samples	PRJNA765566	SRR16100502
HROM_Genome_1629	HROM_Genome_1629	99.87	0.123	176616	2247747	99.255	0.455	31	near complete Genome	0	TRUE	not re-estimated	Dental samples	PRJNA765566	SRR16100503
HROM_Genome_1630	HROM_Genome_1630	87.24	3.224	9620	1880116	71.12	0.458	261	Medium Quality Genome	0	TRUE	not re-estimated	Dental samples	PRJNA766357	SRR16074162
HROM_Genome_1631	HROM_Genome_1631	62.15	1.294	1620	1268150	55.68	0.467	754	Medium Quality Genome	0	TRUE	not re-estimated	Dental samples	PRJNA766357	SRR16074168
HROM_Genome_1632	HROM_Genome_1632	90.48	3.007	5704	1998734	75.445	0.461	383	near complete Genome	0	TRUE	not re-estimated	Dental samples	PRJNA766357	SRR16074179
HROM_Genome_1633	HROM_Genome_1633	67.92	1.481	3290	1421587	60.515	0.461	455	Medium Quality Genome	0	TRUE	not re-estimated	Dental samples	PRJNA766357	SRR16074185
HROM_Genome_1634	HROM_Genome_1634	87.1198	3.46964	4612	1787544	69.7716	0.467666	424	Medium Quality Genome	0	TRUE	not re-estimated	Saliva samples	CNGB-db human-oral-database	RDPYD18189896_A_saliva.metaspades.bin.50_umgs(from external database)
HROM_Genome_1635	HROM_Genome_1635	84.4446	1.7658	3772	1713476	75.6156	0.464631	377	Medium Quality Genome	0	TRUE	not re-estimated	Tongue samples	CNGB-db human-oral-database	RDPYD18190848_A_togue.metaspades.bin.8_umgs(from external database)
HROM_Genome_1636	HROM_Genome_1636	63.4013	0	2555	1249354	63.4013	0.460592	467	Medium Quality Genome	0	TRUE	not re-estimated	Saliva samples	CNGB-db human-oral-database	RDPYD18300032_A_saliva.metaspades.bin.33_umgs(from external database)
HROM_Genome_1637	HROM_Genome_1637	65.3071	2.75713	3057	1321925	51.5215	0.463695	445	Medium Quality Genome	0	TRUE	not re-estimated	Saliva samples	CNGB-db human-oral-database	RSZYD18078535_A_saliva.metaspades.bin.60_umgs(from external database)
HROM_Genome_1638	HROM_Genome_1638	64.6106	1.60205	3149	1257093	56.6003	0.46743	430	Medium Quality Genome	0	TRUE	not re-estimated	Saliva samples	CNGB-db human-oral-database	RSZYD18187095_A_saliva.metaspades.bin.27_umgs(from external database)
HROM_Genome_1639	HROM_Genome_1639	66.9295	2.23048	2630	1251001	55.7771	0.465652	457	Medium Quality Genome	0	TRUE	not re-estimated	Saliva samples	CNGB-db human-oral-database	RSZYD18187337_A_saliva.metaspades.bin.44_umgs(from external database)
HROM_Genome_1640	HROM_Genome_1640	64.4678	1.28748	3077	1475420	58.0304	0.460478	439	Medium Quality Genome	0	TRUE	not re-estimated	Saliva samples	CNGB-db human-oral-database	RSZYD18187605_A_saliva.metaspades.bin.41_umgs(from external database)
HROM_Genome_1641	HROM_Genome_1641	96.4991	0.987654	12301	2037673	91.5608	0.457141	235	near complete Genome	0	TRUE	not re-estimated	Saliva samples	CNGB-db human-oral-database	YS000404_saliva.spades.bin.16_umgs(from external database)
HROM_Genome_1642_1	HROM_Genome_1642	79.25	0	2857	1204833	79.25	0.347	433	Medium Quality Genome	0	TRUE	not re-estimated	Oral samples	PRJNA380711	SRR5483126
HROM_Genome_1642	HROM_Genome_1642	81.04	0	2721	1293100	81.04	0.346	490	Medium Quality Genome	0	TRUE	not re-estimated	Oral samples	PRJNA380711	SRR5415603
HROM_Genome_1643_1	HROM_Genome_1643	60.7664	1.23001	2536	1070790	54.6163	0.36458	382	Medium Quality Genome	0	TRUE	not re-estimated	Saliva samples	CNGB-db human-oral-database	RDPYD18300076_A_saliva.metaspades.bin.24_umgs(from external database)
HROM_Genome_1643	HROM_Genome_1643	60.1	0.617	2372	1244318	57.015	0.354	413	Medium Quality Genome	0	TRUE	not re-estimated	Saliva samples	PRJEB45799	ERR7563857
HROM_Genome_1644_10	HROM_Genome_1644	97.83	0.246	61858	2099464	96.6	0.319	63	near complete Genome	0	TRUE	not re-estimated	Dental samples	PRJNA48479	SRS019125
HROM_Genome_1644_11	HROM_Genome_1644	74.86	2.283	1962	1388716	63.445	0.315	624	Medium Quality Genome	0	TRUE	not re-estimated	Dental samples	PRJNA48479	SRS144374
HROM_Genome_1644_12	HROM_Genome_1644	89.32	0.123	4799	1680422	88.705	0.314	393	Medium Quality Genome	0	TRUE	not re-estimated	Dental samples	PRJNA725597	SRR14346264
HROM_Genome_1644_1	HROM_Genome_1644	70.77	1.049	2730	1577572	65.525	0.311	479	Medium Quality Genome	0.33	TRUE	not re-estimated	Saliva samples	PRJEB45799	ERR7440443
HROM_Genome_1644_2	HROM_Genome_1644	94.28	0.493	14944	1909799	91.815	0.314	176	near complete Genome	0	TRUE	not re-estimated	Saliva samples	PRJEB45799	ERR7474394
HROM_Genome_1644_3	HROM_Genome_1644	77.69	0.493	3463	1673833	75.225	0.312	421	Medium Quality Genome	0	TRUE	not re-estimated	Saliva samples	PRJEB45799	ERR7477326
HROM_Genome_1644_4	HROM_Genome_1644	84.99	0.493	3846	1973301	82.525	0.316	490	Medium Quality Genome	0	TRUE	not re-estimated	Saliva samples	PRJEB45799	ERR8050807
HROM_Genome_1644_5	HROM_Genome_1644	87.77	1.621	3915	2029713	79.665	0.315	475	Medium Quality Genome	0	TRUE	not re-estimated	Saliva samples	PRJEB45799	ERR8056607
HROM_Genome_1644_6	HROM_Genome_1644	66.79	0.586	2868	1318407	63.86	0.31	405	Medium Quality Genome	0	TRUE	not re-estimated	Saliva samples	PRJEB45799	ERR8058208
HROM_Genome_1644_7	HROM_Genome_1644	96.96	0.123	40111	1975701	96.345	0.315	91	near complete Genome	0	TRUE	not re-estimated	Saliva samples	PRJEB45799	ERR8135880
HROM_Genome_1644_8	HROM_Genome_1644	71.79	0.185	3043	1488544	70.865	0.315	404	Medium Quality Genome	0	TRUE	not re-estimated	Saliva samples	PRJEB45799	ERR8263375
HROM_Genome_1644	HROM_Genome_1644	98.39	0.123	112550	2049591	97.775	0.318	36	near complete Genome	0	TRUE	not re-estimated	Buccal or mucosa samples	PRJNA48479	SRS043422
HROM_Genome_1644_9	HROM_Genome_1644	96.34	1.172	10616	1903183	90.48	0.315	234	near complete Genome	0	TRUE	not re-estimated	Dental samples	PRJNA48479	SRS014473
HROM_Genome_1645_1	HROM_Genome_1645	91.8182	3.63636	2945494	2945494	73.6364	0.548602	1	High Quality Genome	0	TRUE	not re-estimated	Oral samples	PATRIC	1889813.3(from external database)
HROM_Genome_1645_2	HROM_Genome_1645	90	2.727	27455	2740078	76.365	0.551	110	near complete Genome	0.28	TRUE	not re-estimated	Dental samples	PRJEB31185	ERR3307054
HROM_Genome_1645_3	HROM_Genome_1645	90	3.737	30250	2653468	71.315	0.558	131	near complete Genome	0.38	TRUE	not re-estimated	Dental samples	PRJEB34569	ERR3579819
HROM_Genome_1645_4	HROM_Genome_1645	82.62	1.969	19386	2523411	72.775	0.559	195	Medium Quality Genome	0.3	TRUE	not re-estimated	Dental samples	PRJEB34569	ERR3579823
HROM_Genome_1645_5	HROM_Genome_1645	90.9	3.737	24016	2979929	72.215	0.549	198	near complete Genome	0.38	TRUE	not re-estimated	Dental samples	PRJEB34569	ERR3579824
HROM_Genome_1645_6	HROM_Genome_1645	83.63	4.727	4932	2667717	59.995	0.544	697	Medium Quality Genome	0.43	TRUE	not re-estimated	Dental samples	PRJNA255922	SRR1795019
HROM_Genome_1645_7	HROM_Genome_1645	90.9	3.636	73112	2893466	72.72	0.549	37	High Quality Genome	0.13	TRUE	not re-estimated	Dental samples	PRJNA757683	SRR17738090
HROM_Genome_1645_8	HROM_Genome_1645	87.17	4.727	6378	2726312	63.535	0.553	494	Medium Quality Genome	0.37	TRUE	not re-estimated	Dental samples	PRJNA851548	SRR19792059
HROM_Genome_1645	HROM_Genome_1645	90.9	1.818	42547	2652806	81.81	0.557	88	near complete Genome	0	TRUE	not re-estimated	Dental samples	PRJEB31185	ERR3307053
HROM_Genome_1645_9	HROM_Genome_1645	80.8	1.818	5296	2413113	71.71	0.563	402	Medium Quality Genome	0	TRUE	not re-estimated	Dental samples	PRJNA851548	SRR19792069
HROM_Genome_1646_1	HROM_Genome_1646	78.27	2.727	6963	2177519	64.635	0.561	338	Medium Quality Genome	0.24	TRUE	not re-estimated	Dental samples	PRJEB6997	ERR589599
HROM_Genome_1646_2	HROM_Genome_1646	65.36	2.961	2274	1936720	50.555	0.57	797	Medium Quality Genome	0.35	TRUE	not re-estimated	Dental samples	PRJNA851548	SRR19792067
HROM_Genome_1646	HROM_Genome_1646	90.9	3.737	17083	2511064	72.215	0.56	225	near complete Genome	0.2	TRUE	not re-estimated	Dental samples	PRJEB31185	ERR3307047
HROM_Genome_1647	HROM_Genome_1647	93.06	1.906	7916	3115185	83.53	0.671	381	near complete Genome	0	TRUE	not re-estimated	Saliva samples	PRJEB45799	ERR8169880
HROM_Genome_1648	HROM_Genome_1648	56.56	0.635	1747	2310141	53.385	0.607	1150	Medium Quality Genome	0.2	TRUE	not re-estimated	Saliva samples	PRJEB45799	ERR8169880
HROM_Genome_1649_1	HROM_Genome_1649	93.99	0.211	4129	1849927	92.935	0.69	469	near complete Genome	0	TRUE	not re-estimated	Saliva samples	PRJEB45799	ERR8025357
HROM_Genome_1649_2	HROM_Genome_1649	96.18	0.847	5614	2021990	91.945	0.689	488	near complete Genome	0	TRUE	not re-estimated	Saliva samples	PRJEB45799	ERR8262059
HROM_Genome_1649	HROM_Genome_1649	98.94	0	80311	1879144	98.94	0.688	44	near complete Genome	0	TRUE	not re-estimated	Saliva samples	PRJEB45799	ERR8262060
HROM_Genome_1650	HROM_Genome_1650	65.61	1.216	2170	1971283	59.53	0.617	971	Medium Quality Genome	0	TRUE	not re-estimated	Saliva samples	PRJNA325207	SRR3657279
HROM_Genome_1651_10	HROM_Genome_1651	98.51	0.595	28384	2470436	95.535	0.603	108	near complete Genome	0.32	TRUE	not re-estimated	Dental samples	PRJNA547717	SRR9217490
HROM_Genome_1651_11	HROM_Genome_1651	94.62	0.595	10755	2361329	91.645	0.608	280	near complete Genome	0.43	TRUE	not re-estimated	Dental samples	PRJNA678453	SRR13061508
HROM_Genome_1651_12	HROM_Genome_1651	97.91	0.595	51428	2401801	94.935	0.607	62	near complete Genome	0.24	TRUE	not re-estimated	Dental samples	PRJNA735337	SRR14740277
HROM_Genome_1651_13	HROM_Genome_1651	94.49	0	15778	2260382	94.49	0.611	161	near complete Genome	0.38	TRUE	not re-estimated	Saliva samples	PRJNA765566	SRR16100388
HROM_Genome_1651_14	HROM_Genome_1651	94.64	0	22691	2413330	94.64	0.607	136	near complete Genome	0.34	TRUE	not re-estimated	Dental samples	PRJNA765566	SRR16100529
HROM_Genome_1651_15	HROM_Genome_1651	96.47	0	18109	2404578	96.47	0.607	158	near complete Genome	0.35	TRUE	not re-estimated	Dental samples	PRJNA765566	SRR16100533
HROM_Genome_1651_1	HROM_Genome_1651	97.02	0.033	23937	2328358	96.855	0.613	154	High Quality Genome	0.39	TRUE	not re-estimated	Dental samples	PRJEB31185	ERR3307052
HROM_Genome_1651_2	HROM_Genome_1651	97.32	0	32894	2395534	97.32	0.609	98	near complete Genome	0.31	TRUE	not re-estimated	Dental samples	PRJEB31185	ERR3307054
HROM_Genome_1651_3	HROM_Genome_1651	96.07	0.297	30547	2319624	94.585	0.612	101	near complete Genome	0.34	TRUE	not re-estimated	Dental samples	PRJEB34569	ERR3579819
HROM_Genome_1651_4	HROM_Genome_1651	98.51	0.595	64210	2687032	95.535	0.599	81	near complete Genome	0.23	TRUE	not re-estimated	Dental samples	PRJEB42701	ERR5383527
HROM_Genome_1651_5	HROM_Genome_1651	98.51	0.595	57360	2583633	95.535	0.6	57	near complete Genome	0.18	TRUE	not re-estimated	Dental samples	PRJEB42701	ERR5383533
HROM_Genome_1651_6	HROM_Genome_1651	98.21	0	52567	2544767	98.21	0.602	71	near complete Genome	0.24	TRUE	not re-estimated	Dental samples	PRJEB42701	ERR5385032
HROM_Genome_1651_7	HROM_Genome_1651	98.51	0.892	76886	2693409	94.05	0.596	64	near complete Genome	0.17	TRUE	not re-estimated	Dental samples	PRJEB42701	ERR5385081
HROM_Genome_1651_8	HROM_Genome_1651	97.61	0.595	28934	2497171	94.635	0.606	76	near complete Genome	0.31	TRUE	not re-estimated	Dental samples	PRJEB6997	ERR589373
HROM_Genome_1651	HROM_Genome_1651	98.8095	0	2774417	2774417	98.8095	0.597599	1	High Quality Genome	0	TRUE	not re-estimated	Dental samples	NCBI-RefSeq	GCF_002952055.1(from external database)
HROM_Genome_1651_9	HROM_Genome_1651	96.13	0	47114	2426297	96.13	0.606	92	near complete Genome	0.29	TRUE	not re-estimated	Dental samples	PRJNA547717	SRR9217393
HROM_Genome_1652	HROM_Genome_1652	75.91	1.906	2333	1236333	66.38	0.401	425	Medium Quality Genome	0.38	TRUE	not re-estimated	Saliva samples	PRJEB45799	ERR8049968
HROM_Genome_1653	HROM_Genome_1653	73.82	1.554	2371	1392287	66.05	0.495	611	Medium Quality Genome	0.4	TRUE	not re-estimated	Dental samples	PRJNA765566	SRR16100534
HROM_Genome_1654_1	HROM_Genome_1654	98.21	0.595	34743	2631663	95.235	0.597	119	near complete Genome	0	TRUE	not re-estimated	Dental samples	PRJEB31185	ERR3307053
HROM_Genome_1654_2	HROM_Genome_1654	73.31	1.19	2790	1690181	67.36	0.609	469	Medium Quality Genome	0	TRUE	not re-estimated	Saliva samples	PRJEB45799	ERR8053973
HROM_Genome_1654_3	HROM_Genome_1654	57.69	0.033	1533	1638239	57.525	0.603	803	Medium Quality Genome	0	TRUE	not re-estimated	Saliva samples	PRJEB6997	ERR589674
HROM_Genome_1654_4	HROM_Genome_1654	98.21	0.595	56057	2620953	95.235	0.594	78	near complete Genome	0	TRUE	not re-estimated	Dental samples	PRJNA255922	SRR1795019
HROM_Genome_1654_5	HROM_Genome_1654	97.12	0.694	41352	2539940	93.65	0.597	109	near complete Genome	0	TRUE	not re-estimated	Saliva samples	PRJNA765566	SRR16100400
HROM_Genome_1654_6	HROM_Genome_1654	98.8	0.595	62828	2733815	95.825	0.593	79	near complete Genome	0.36	TRUE	not re-estimated	Dental samples	PRJNA765566	SRR16100526
HROM_Genome_1654_7	HROM_Genome_1654	96.56	1.091	25350	2564877	91.105	0.596	157	near complete Genome	0	TRUE	not re-estimated	Dental samples	PRJNA765566	SRR16100535
HROM_Genome_1654_8	HROM_Genome_1654	98.5119	1.19048	2783374	2783374	92.5595	0.589256	1	High Quality Genome	0	TRUE	not re-estimated	Dental samples	eHOMD	SEQF2794(from external database)
HROM_Genome_1654	HROM_Genome_1654	97.88	0	41172	2611569	97.88	0.595	102	near complete Genome	0.32	TRUE	not re-estimated	Saliva samples	PRJNA765566	SRR16100376
HROM_Genome_1655	HROM_Genome_1655	100	0	64053	4175374	100	0.596	86	near complete Genome	0.31	TRUE	not re-estimated	Dental samples	PRJNA802336	SRR17862095
HROM_Genome_1655_1	HROM_Genome_1655	100	0.021	51133	4349123	99.895	0.596	153	near complete Genome	0.38	TRUE	not re-estimated	Saliva samples	PRJDB10606	DRR247351
HROM_Genome_1656_1	HROM_Genome_1656	98.22	0.098	60095	2342967	97.73	0.602	40	near complete Genome	0.22	TRUE	not re-estimated	Dental samples	PRJEB42701	ERR5384453
HROM_Genome_1656_2	HROM_Genome_1656	98.81	0	41916	2418778	98.81	0.601	71	near complete Genome	0.21	TRUE	not re-estimated	Dental samples	PRJEB6997	ERR589599
HROM_Genome_1656_3	HROM_Genome_1656	95.54	0	14402	2369215	95.54	0.605	151	near complete Genome	0.41	TRUE	not re-estimated	Dental samples	PRJEB6997	ERR589655
HROM_Genome_1656_4	HROM_Genome_1656	94.57	0	7394	2470989	94.57	0.601	219	near complete Genome	0.39	TRUE	not re-estimated	Dental samples	PRJNA255922	SRR10276560
HROM_Genome_1656_5	HROM_Genome_1656	98.81	0	46355	2405969	98.81	0.602	70	near complete Genome	0.22	TRUE	not re-estimated	Buccal or mucosa samples	PRJNA735337	SRR14740296
HROM_Genome_1656_6	HROM_Genome_1656	94.58	0	7351	2310241	94.58	0.605	372	near complete Genome	0.43	TRUE	not re-estimated	Dental samples	PRJNA765566	SRR16100524
HROM_Genome_1656_7	HROM_Genome_1656	98.81	0.147	73026	2426482	98.075	0.602	55	near complete Genome	0.23	TRUE	not re-estimated	Dental samples	PRJNA851548	SRR19792067
HROM_Genome_1656	HROM_Genome_1656	98.81	0	48275	2407395	98.81	0.602	82	near complete Genome	0.25	TRUE	not re-estimated	Dental samples	PRJEB31185	ERR3307054
HROM_Genome_1657_1	HROM_Genome_1657	92.64	1.665	3877	2373611	84.315	0.611	575	near complete Genome	0.43	TRUE	not re-estimated	Dental samples	PRJNA552294	SRR9685009
HROM_Genome_1657	HROM_Genome_1657	99.4	0	19650	2911820	99.4	0.597	242	near complete Genome	0.37	TRUE	not re-estimated	Dental samples	PRJEB6997	ERR589356
HROM_Genome_1658	HROM_Genome_1658	85.93	0.591	2759	2571076	82.975	0.582	768	Medium Quality Genome	0	TRUE	not re-estimated	Saliva samples	PRJEB45799	ERR7528848
HROM_Genome_1659_1	HROM_Genome_1659	96.56	0	136133	2028367	96.56	0.428	23	near complete Genome	0.04	TRUE	not re-estimated	Dental samples	PRJEB6997	ERR589356
HROM_Genome_1659_2	HROM_Genome_1659	96.62	1.123	101867	2044798	91.005	0.428	23	High Quality Genome	0.1	TRUE	not re-estimated	Dental samples	PRJNA765566	SRR16100472
HROM_Genome_1659_3	HROM_Genome_1659	93.12	0	15334	1850308	93.12	0.43	169	near complete Genome	0.18	TRUE	not re-estimated	Dental samples	PRJNA765566	SRR16100473
HROM_Genome_1659_4	HROM_Genome_1659	96.56	0	161284	1969789	96.56	0.428	18	High Quality Genome	0.03	TRUE	not re-estimated	Dental samples	PRJNA765566	SRR16100498
HROM_Genome_1659_5	HROM_Genome_1659	96.62	0	85956	1958104	96.62	0.428	25	near complete Genome	0.1	TRUE	not re-estimated	Dental samples	PRJNA765566	SRR16100518
HROM_Genome_1659_6	HROM_Genome_1659	84.69	1.853	3543	1693300	75.425	0.431	506	Medium Quality Genome	0.29	TRUE	not re-estimated	Dental samples	PRJNA765566	SRR16100524
HROM_Genome_1659_7	HROM_Genome_1659	84.82	0.306	6108	1866433	83.29	0.431	357	Medium Quality Genome	0.22	TRUE	not re-estimated	Dental samples	PRJNA765566	SRR16100532
HROM_Genome_1659_8	HROM_Genome_1659	84.34	2.021	3269	1658477	74.235	0.431	540	Medium Quality Genome	0.32	TRUE	not re-estimated	Dental samples	PRJNA765566	SRR16100535
HROM_Genome_1659	HROM_Genome_1659	96.62	0	138496	1982248	96.62	0.429	17	High Quality Genome	0.06	TRUE	not re-estimated	Dental samples	PRJNA765566	SRR16100521
HROM_Genome_1659_9	HROM_Genome_1659	73.99	1.225	3798	1507291	67.865	0.431	406	Medium Quality Genome	0.23	TRUE	not re-estimated	Dental samples	PRJNA765566	SRR16100537
HROM_Genome_1660_1	HROM_Genome_1660	66.5987	0	1674	1640133	66.5987	0.565	519	Medium Quality Genome	0.19	TRUE	re-estimated	Tongue samples	PRJCA000663	CRR024324
HROM_Genome_1660_2	HROM_Genome_1660	93.1034	3.44828	15459	1900382	75.8621	0.567484	108	High Quality Genome	0.09	TRUE	re-estimated	Tongue samples	CNGB-db human-oral-database	RDPYD18093618_A_togue.metaspades.bin.6_umgs(from external database)
HROM_Genome_1660	HROM_Genome_1660	83.6207	0.862069	3084	2004340	79.3103	0.562	605	Medium Quality Genome	0.23	TRUE	re-estimated	Saliva samples	PRJNA533520	SRR8937847
HROM_Genome_1661	HROM_Genome_1661	90.5172	4.31034	5907	2545998	68.9655	0.492	517	near complete Genome	0.38	TRUE	re-estimated	Saliva samples	PRJDB10606	DRR247351
HROM_Genome_1662	HROM_Genome_1662	88.8401	0.862069	10757	2197305	84.5298	0.525695	209	Medium Quality Genome	0.15	TRUE	re-estimated	Saliva samples	CNGB-db human-oral-database	RSZYD18187982_A_saliva.metaspades.bin.28_kmgs(from external database)
HROM_Genome_1663_1	HROM_Genome_1663	93.1034	1.72414	28264	1132665	84.4828	0.336	44	near complete Genome	0.12	TRUE	re-estimated	Saliva samples	PRJEB45799	ERR7500617
HROM_Genome_1663_2	HROM_Genome_1663	76.7241	1.72414	4468	963764	68.1034	0.337	171	Medium Quality Genome	0.18	TRUE	re-estimated	Saliva samples	PRJEB45799	ERR8502724
HROM_Genome_1663_3	HROM_Genome_1663	87.931	1.72414	67308	1115990	79.3103	0.339	24	Medium Quality Genome	0.07	TRUE	re-estimated	Buccal or mucosa samples	PRJNA483107	SRR7609833
HROM_Genome_1663_4	HROM_Genome_1663	94.8276	1.88088	52419	1118668	85.4232	0.337	31	near complete Genome	0.05	TRUE	re-estimated	Dental samples	PRJNA765566	SRR16100472
HROM_Genome_1663_5	HROM_Genome_1663	91.3793	2.58621	14541	1111089	78.4483	0.339	95	High Quality Genome	0.08	TRUE	re-estimated	Dental samples	PRJNA765566	SRR16100518
HROM_Genome_1663	HROM_Genome_1663	94.8276	1.72414	121049	1102200	86.2069	0.338	20	High Quality Genome	0.07	TRUE	re-estimated	Saliva samples	PRJNA765566	SRR16100540
HROM_Genome_1664_10	HROM_Genome_1664	79.3103	1.72414	31054	1179070	70.6897	0.323	87	Medium Quality Genome	0.31	TRUE	re-estimated	Saliva samples	PRJEB45799	ERR8049574
HROM_Genome_1664_11	HROM_Genome_1664	72.4138	1.72414	183290	1102879	63.7931	0.326	38	Medium Quality Genome	0.41	TRUE	re-estimated	Saliva samples	PRJEB45799	ERR8049623
HROM_Genome_1664_12	HROM_Genome_1664	79.1536	3.44828	5795	1350000	61.9122	0.325	194	Medium Quality Genome	0.38	TRUE	re-estimated	Saliva samples	PRJEB45799	ERR8050416
HROM_Genome_1664_13	HROM_Genome_1664	61.0502	1.88088	5274	1267327	51.6458	0.324	190	Medium Quality Genome	0.34	TRUE	re-estimated	Saliva samples	PRJEB45799	ERR8050810
HROM_Genome_1664_14	HROM_Genome_1664	94.8276	1.72414	49148	1210151	86.2069	0.323	42	near complete Genome	0.16	TRUE	re-estimated	Saliva samples	PRJEB45799	ERR8052144
HROM_Genome_1664_15	HROM_Genome_1664	94.8276	1.72414	58541	1179613	86.2069	0.321	38	High Quality Genome	0.1	TRUE	re-estimated	Saliva samples	PRJEB45799	ERR8052154
HROM_Genome_1664_16	HROM_Genome_1664	69.3103	1.72414	7548	916856	60.6897	0.321	86	Medium Quality Genome	0.16	TRUE	re-estimated	Saliva samples	PRJEB45799	ERR8052247
HROM_Genome_1664_17	HROM_Genome_1664	94.8276	1.72414	50530	1047910	86.2069	0.32	35	near complete Genome	0.07	TRUE	re-estimated	Saliva samples	PRJEB45799	ERR8052268
HROM_Genome_1664_18	HROM_Genome_1664	81.0345	1.72414	106855	939627	72.4138	0.324	16	Medium Quality Genome	0.09	TRUE	re-estimated	Saliva samples	PRJEB45799	ERR8053752
HROM_Genome_1664_1	HROM_Genome_1664	94.8276	1.72414	17415	1094283	86.2069	0.322	87	near complete Genome	0.33	TRUE	re-estimated	Throat samples	PRJEB41223	ERR7672619
HROM_Genome_1664_19	HROM_Genome_1664	94.8276	1.72414	67570	1133830	86.2069	0.321	24	High Quality Genome	0.06	TRUE	re-estimated	Saliva samples	PRJEB45799	ERR8053973
HROM_Genome_1664_20	HROM_Genome_1664	65.5172	2.06897	5089	1065169	55.1724	0.322	184	Medium Quality Genome	0.28	TRUE	re-estimated	Saliva samples	PRJEB45799	ERR8054113
HROM_Genome_1664_21	HROM_Genome_1664	83.5423	3.44828	7045	1081481	66.3009	0.32	136	Medium Quality Genome	0.33	TRUE	re-estimated	Saliva samples	PRJEB45799	ERR8056475
HROM_Genome_1664_22	HROM_Genome_1664	89.6552	1.72414	13777	1140700	81.0345	0.324	87	Medium Quality Genome	0.23	TRUE	re-estimated	Saliva samples	PRJEB45799	ERR8136027
HROM_Genome_1664_23	HROM_Genome_1664	94.8276	1.72414	43869	1345121	86.2069	0.323	39	near complete Genome	0.43	TRUE	re-estimated	Saliva samples	PRJEB45799	ERR8476004
HROM_Genome_1664_24	HROM_Genome_1664	91.3793	1.72414	8308	1083240	82.7586	0.324	67	near complete Genome	0.07	TRUE	re-estimated	Dental samples	PRJNA255922	SRR10276560
HROM_Genome_1664_25	HROM_Genome_1664	76.0188	0	3707	880667	76.0188	0.325	121	Medium Quality Genome	0.16	TRUE	re-estimated	Dental samples	PRJNA255922	SRR10276596
HROM_Genome_1664_26	HROM_Genome_1664	68.1034	0	15615	1155928	68.1034	0.326	96	Medium Quality Genome	0.32	TRUE	re-estimated	Dental samples	PRJNA255922	SRR1783769
HROM_Genome_1664_27	HROM_Genome_1664	91.3793	1.72414	34036	1544914	82.7586	0.319	120	near complete Genome	0.4	TRUE	re-estimated	Buccal or mucosa samples	PRJNA483107	SRR7609833
HROM_Genome_1664_28	HROM_Genome_1664	61.442	1.72414	4849	822293	52.8213	0.327	185	Medium Quality Genome	0.13	TRUE	re-estimated	Saliva samples	PRJNA765566	SRR16100409
HROM_Genome_1664_2	HROM_Genome_1664	94.8276	1.72414	70390	1129011	86.2069	0.321	19	near complete Genome	0.04	TRUE	re-estimated	Saliva samples	PRJEB45799	ERR7477247
HROM_Genome_1664_3	HROM_Genome_1664	94.8276	1.72414	149865	1088085	86.2069	0.32	13	High Quality Genome	0.02	TRUE	re-estimated	Saliva samples	PRJEB45799	ERR7500120
HROM_Genome_1664_4	HROM_Genome_1664	68.4326	1.17555	4630	1402250	62.5549	0.328	249	Medium Quality Genome	0.4	TRUE	re-estimated	Saliva samples	PRJEB45799	ERR7502514
HROM_Genome_1664_5	HROM_Genome_1664	74.1379	0.888192	3967	1097577	69.697	0.328	220	Medium Quality Genome	0.35	TRUE	re-estimated	Saliva samples	PRJEB45799	ERR7528763
HROM_Genome_1664_6	HROM_Genome_1664	81.348	0	10099	1097661	81.348	0.322	85	Medium Quality Genome	0.16	TRUE	re-estimated	Saliva samples	PRJEB45799	ERR7528892
HROM_Genome_1664_7	HROM_Genome_1664	87.069	3.44828	5808	1312227	69.8276	0.321	178	Medium Quality Genome	0.38	TRUE	re-estimated	Saliva samples	PRJEB45799	ERR7528946
HROM_Genome_1664_8	HROM_Genome_1664	91.3793	1.72414	19371	1013851	82.7586	0.32	57	near complete Genome	0.13	TRUE	re-estimated	Saliva samples	PRJEB45799	ERR7543068
HROM_Genome_1664	HROM_Genome_1664	94.8276	1.72414	150084	1170820	86.2069	0.32	18	High Quality Genome	0.12	TRUE	re-estimated	Dental samples	PRJNA255922	SRR10276561
HROM_Genome_1664_9	HROM_Genome_1664	71.5517	1.72414	8573	1235740	62.931	0.321	123	Medium Quality Genome	0.39	TRUE	re-estimated	Saliva samples	PRJEB45799	ERR7564265
HROM_Genome_1665_10	HROM_Genome_1665	91.3793	1.72414	37995	1022056	82.7586	0.33	33	near complete Genome	0.05	TRUE	re-estimated	Saliva samples	PRJEB45799	ERR7477279
HROM_Genome_1665_11	HROM_Genome_1665	78.4483	0.15674	5931	1310800	77.6646	0.337	197	Medium Quality Genome	0.22	TRUE	re-estimated	Saliva samples	PRJEB45799	ERR7477316
HROM_Genome_1665_12	HROM_Genome_1665	89.6552	1.72414	28133	962473	81.0345	0.331	35	Medium Quality Genome	0.07	TRUE	re-estimated	Saliva samples	PRJEB45799	ERR7499685
HROM_Genome_1665_13	HROM_Genome_1665	93.1034	1.72414	60707	1087980	84.4828	0.33	33	near complete Genome	0.05	TRUE	re-estimated	Saliva samples	PRJEB45799	ERR7500044
HROM_Genome_1665_14	HROM_Genome_1665	80.4075	1.72414	4233	994510	71.7868	0.334	192	Medium Quality Genome	0.31	TRUE	re-estimated	Saliva samples	PRJEB45799	ERR7500046
HROM_Genome_1665_15	HROM_Genome_1665	75.8621	2.03762	46408	1058675	65.674	0.334	32	Medium Quality Genome	0.2	TRUE	re-estimated	Saliva samples	PRJEB45799	ERR7500088
HROM_Genome_1665_16	HROM_Genome_1665	78.4483	1.72414	5803	1073893	69.8276	0.333	150	Medium Quality Genome	0.43	TRUE	re-estimated	Saliva samples	PRJEB45799	ERR7500124
HROM_Genome_1665_17	HROM_Genome_1665	94.8276	1.72414	28714	1223959	86.2069	0.33	65	High Quality Genome	0.38	TRUE	re-estimated	Saliva samples	PRJEB45799	ERR7502507
HROM_Genome_1665_18	HROM_Genome_1665	93.1034	1.72414	55026	1063492	84.4828	0.33	31	near complete Genome	0.2	TRUE	re-estimated	Saliva samples	PRJEB45799	ERR7528856
HROM_Genome_1665_1	HROM_Genome_1665	93.1034	3.76176	13182	1536675	74.2947	0.34	110	near complete Genome	0.3	TRUE	re-estimated	Saliva samples	PRJEB45799	ERR7474489
HROM_Genome_1665_19	HROM_Genome_1665	94.8276	1.72414	46618	1088892	86.2069	0.331	28	High Quality Genome	0.03	TRUE	re-estimated	Saliva samples	PRJEB45799	ERR7528883
HROM_Genome_1665_20	HROM_Genome_1665	91.3793	1.72414	46138	1076079	82.7586	0.333	42	near complete Genome	0.18	TRUE	re-estimated	Saliva samples	PRJEB45799	ERR7529518
HROM_Genome_1665_21	HROM_Genome_1665	93.1034	1.88088	26255	1270011	83.6991	0.335	51	near complete Genome	0.17	TRUE	re-estimated	Saliva samples	PRJEB45799	ERR7529532
HROM_Genome_1665_22	HROM_Genome_1665	74.8171	0	4122	875144	74.8171	0.334	174	Medium Quality Genome	0.24	TRUE	re-estimated	Saliva samples	PRJEB45799	ERR7529542
HROM_Genome_1665_23	HROM_Genome_1665	89.6552	1.72414	104791	1085850	81.0345	0.331	21	Medium Quality Genome	0.05	TRUE	re-estimated	Saliva samples	PRJEB45799	ERR7564285
HROM_Genome_1665_24	HROM_Genome_1665	93.1034	2.3511	13825	1372107	81.348	0.334	103	near complete Genome	0.38	TRUE	re-estimated	Saliva samples	PRJEB45799	ERR7564287
HROM_Genome_1665_25	HROM_Genome_1665	94.8276	1.72414	36648	1140895	86.2069	0.33	42	near complete Genome	0.18	TRUE	re-estimated	Saliva samples	PRJEB45799	ERR8048936
HROM_Genome_1665_26	HROM_Genome_1665	78.0251	3.31766	6251	910967	61.4368	0.332	133	Medium Quality Genome	0.21	TRUE	re-estimated	Saliva samples	PRJEB45799	ERR8050298
HROM_Genome_1665_2	HROM_Genome_1665	77.1944	0	3726	959889	77.1944	0.331	205	Medium Quality Genome	0.32	TRUE	re-estimated	Saliva samples	PRJEB45799	ERR7474551
HROM_Genome_1665_27	HROM_Genome_1665	87.069	3.44828	10169	1310992	69.8276	0.331	119	Medium Quality Genome	0.36	TRUE	re-estimated	Saliva samples	PRJEB45799	ERR8050489
HROM_Genome_1665_28	HROM_Genome_1665	87.931	1.72414	15392	978845	79.3103	0.331	70	Medium Quality Genome	0.14	TRUE	re-estimated	Saliva samples	PRJEB45799	ERR8050807
HROM_Genome_1665_29	HROM_Genome_1665	91.3793	1.72414	31545	1298902	82.7586	0.335	55	near complete Genome	0.36	TRUE	re-estimated	Saliva samples	PRJEB45799	ERR8051464
HROM_Genome_1665_30	HROM_Genome_1665	82.9154	0	6787	944077	82.9154	0.332	114	Medium Quality Genome	0.19	TRUE	re-estimated	Saliva samples	PRJEB45799	ERR8051974
HROM_Genome_1665_31	HROM_Genome_1665	81.8966	1.72414	5320	947928	73.2759	0.334	158	Medium Quality Genome	0.2	TRUE	re-estimated	Saliva samples	PRJEB45799	ERR8052055
HROM_Genome_1665_32	HROM_Genome_1665	94.8276	1.72414	33782	1104748	86.2069	0.33	50	High Quality Genome	0.11	TRUE	re-estimated	Saliva samples	PRJEB45799	ERR8052101
HROM_Genome_1665_33	HROM_Genome_1665	87.931	2.3511	33653	1758338	76.1755	0.326	70	Medium Quality Genome	0.24	TRUE	re-estimated	Saliva samples	PRJEB45799	ERR8052107
HROM_Genome_1665_34	HROM_Genome_1665	92.2414	2.58621	11461	1147223	79.3103	0.33	98	near complete Genome	0.37	TRUE	re-estimated	Saliva samples	PRJEB45799	ERR8052116
HROM_Genome_1665_35	HROM_Genome_1665	77.4295	1.72414	7809	1043121	68.8088	0.331	103	Medium Quality Genome	0.1	TRUE	re-estimated	Saliva samples	PRJEB45799	ERR8052124
HROM_Genome_1665_36	HROM_Genome_1665	94.8276	1.72414	57704	1131219	86.2069	0.33	48	High Quality Genome	0.23	TRUE	re-estimated	Saliva samples	PRJEB45799	ERR8052152
HROM_Genome_1665_37	HROM_Genome_1665	91.3793	3.44828	18626	1106324	74.1379	0.331	73	near complete Genome	0.29	TRUE	re-estimated	Saliva samples	PRJEB45799	ERR8052252
HROM_Genome_1665_38	HROM_Genome_1665	72.4922	0.862069	4449	1111411	68.1818	0.333	214	Medium Quality Genome	0.32	TRUE	re-estimated	Saliva samples	PRJEB45799	ERR8053325
HROM_Genome_1665_3	HROM_Genome_1665	94.8276	2.66458	41822	1489237	81.5047	0.331	58	near complete Genome	0.37	TRUE	re-estimated	Saliva samples	PRJEB45799	ERR7474872
HROM_Genome_1665_39	HROM_Genome_1665	94.8276	1.72414	35964	1083655	86.2069	0.331	47	near complete Genome	0.18	TRUE	re-estimated	Saliva samples	PRJEB45799	ERR8053701
HROM_Genome_1665_40	HROM_Genome_1665	94.8276	1.72414	16541	1372854	86.2069	0.336	101	near complete Genome	0.24	TRUE	re-estimated	Saliva samples	PRJEB45799	ERR8053777
HROM_Genome_1665_41	HROM_Genome_1665	70.6897	0	4883	926554	70.6897	0.332	167	Medium Quality Genome	0.24	TRUE	re-estimated	Saliva samples	PRJEB45799	ERR8055628
HROM_Genome_1665_42	HROM_Genome_1665	80.1724	0	8379	932811	80.1724	0.33	107	Medium Quality Genome	0.22	TRUE	re-estimated	Saliva samples	PRJEB45799	ERR8056006
HROM_Genome_1665_43	HROM_Genome_1665	93.1034	3.44828	13454	1259835	75.8621	0.333	90	near complete Genome	0.39	TRUE	re-estimated	Saliva samples	PRJEB45799	ERR8056237
HROM_Genome_1665_44	HROM_Genome_1665	61.5987	0.862069	3965	707388	57.2884	0.335	139	Medium Quality Genome	0.09	TRUE	re-estimated	Saliva samples	PRJEB45799	ERR8056533
HROM_Genome_1665_45	HROM_Genome_1665	69.2476	1.72414	4789	980615	60.627	0.331	160	Medium Quality Genome	0.08	TRUE	re-estimated	Saliva samples	PRJEB45799	ERR8056627
HROM_Genome_1665_46	HROM_Genome_1665	93.1034	1.88088	24704	1382589	83.6991	0.334	68	near complete Genome	0.21	TRUE	re-estimated	Saliva samples	PRJEB45799	ERR8056633
HROM_Genome_1665_47	HROM_Genome_1665	89.6552	1.72414	29232	1015212	81.0345	0.331	39	Medium Quality Genome	0.1	TRUE	re-estimated	Saliva samples	PRJEB45799	ERR8057135
HROM_Genome_1665_48	HROM_Genome_1665	93.9655	1.72414	11029	1171875	85.3448	0.33	84	near complete Genome	0.34	TRUE	re-estimated	Saliva samples	PRJEB45799	ERR8057136
HROM_Genome_1665_4	HROM_Genome_1665	94.8276	1.72414	35034	1135840	86.2069	0.329	48	High Quality Genome	0.27	TRUE	re-estimated	Saliva samples	PRJEB45799	ERR7474954
HROM_Genome_1665_49	HROM_Genome_1665	94.8276	1.72414	46780	1072104	86.2069	0.331	34	near complete Genome	0.07	TRUE	re-estimated	Saliva samples	PRJEB45799	ERR8136046
HROM_Genome_1665_50	HROM_Genome_1665	86.2069	1.72414	16970	1117744	77.5862	0.329	78	Medium Quality Genome	0.14	TRUE	re-estimated	Saliva samples	PRJEB45799	ERR8247710
HROM_Genome_1665_51	HROM_Genome_1665	94.8276	1.72414	22835	1119700	86.2069	0.331	66	High Quality Genome	0.14	TRUE	re-estimated	Saliva samples	PRJEB45799	ERR8263101
HROM_Genome_1665_52	HROM_Genome_1665	78.1609	3.60502	5752	928190	60.1358	0.333	128	Medium Quality Genome	0.19	TRUE	re-estimated	Saliva samples	PRJEB45799	ERR8449972
HROM_Genome_1665_53	HROM_Genome_1665	86.6771	1.72414	17606	1113094	78.0564	0.329	93	Medium Quality Genome	0.34	TRUE	re-estimated	Saliva samples	PRJEB45799	ERR8475747
HROM_Genome_1665_54	HROM_Genome_1665	91.3793	1.72414	38464	1080874	82.7586	0.33	47	near complete Genome	0.06	TRUE	re-estimated	Saliva samples	PRJEB45799	ERR8475876
HROM_Genome_1665_55	HROM_Genome_1665	89.6552	4.17973	19971	1359062	68.7565	0.334	73	Medium Quality Genome	0.34	TRUE	re-estimated	Saliva samples	PRJEB45799	ERR8475916
HROM_Genome_1665_56	HROM_Genome_1665	84.4828	0	5140	989951	84.4828	0.331	161	Medium Quality Genome	0.31	TRUE	re-estimated	Saliva samples	PRJEB45799	ERR8476957
HROM_Genome_1665_5	HROM_Genome_1665	70.8464	0	4441	803751	70.8464	0.334	132	Medium Quality Genome	0.24	TRUE	re-estimated	Saliva samples	PRJEB45799	ERR7476936
HROM_Genome_1665_57	HROM_Genome_1665	84.4828	1.72414	17776	1249194	75.8621	0.333	112	Medium Quality Genome	0.31	TRUE	re-estimated	Saliva samples	PRJEB45799	ERR8507471
HROM_Genome_1665_58	HROM_Genome_1665	94.8276	1.72414	42386	1050277	86.2069	0.331	39	near complete Genome	0.05	TRUE	re-estimated	Saliva samples	PRJEB45799	ERR8509436
HROM_Genome_1665_59	HROM_Genome_1665	94.8276	1.72414	18142	1040566	86.2069	0.33	58	near complete Genome	0.16	TRUE	re-estimated	Saliva samples	PRJEB45799	ERR8510225
HROM_Genome_1665_60	HROM_Genome_1665	77.5862	1.72414	5324	1093779	68.9655	0.333	116	Medium Quality Genome	0.22	TRUE	re-estimated	Dental samples	PRJNA255922	SRR10276603
HROM_Genome_1665_61	HROM_Genome_1665	94.8276	1.72414	21535	1157604	86.2069	0.328	57	near complete Genome	0.08	TRUE	re-estimated	Dental samples	PRJNA255922	SRR1779378
HROM_Genome_1665_62	HROM_Genome_1665	83.3072	1.72414	6473	896743	74.6865	0.332	146	Medium Quality Genome	0.21	TRUE	re-estimated	Dental samples	PRJNA255922	SRR1779468
HROM_Genome_1665_63	HROM_Genome_1665	86.2069	1.72414	9275	970434	77.5862	0.331	74	Medium Quality Genome	0.1	TRUE	re-estimated	Dental samples	PRJNA255922	SRR1783722
HROM_Genome_1665_64	HROM_Genome_1665	94.8276	1.72414	17532	1362284	86.2069	0.33	101	near complete Genome	0.26	TRUE	re-estimated	Dental samples	PRJNA48479	SRS014691
HROM_Genome_1665_65	HROM_Genome_1665	91.3793	3.44828	36511	1031961	74.1379	0.331	43	near complete Genome	0.05	TRUE	re-estimated	Dental samples	PRJNA678453	SRR13061511
HROM_Genome_1665_66	HROM_Genome_1665	75.7053	0	10488	975443	75.7053	0.332	113	Medium Quality Genome	0.36	TRUE	re-estimated	Tongue samples	PRJNA735337	SRR14740288
HROM_Genome_1665_67	HROM_Genome_1665	64.1327	0	3796	650013	64.1327	0.335	151	Medium Quality Genome	0.15	TRUE	re-estimated	Saliva samples	PRJNA741688	SRR15001318
HROM_Genome_1665_6	HROM_Genome_1665	86.2069	1.72414	45647	1093183	77.5862	0.331	33	Medium Quality Genome	0.32	TRUE	re-estimated	Saliva samples	PRJEB45799	ERR7477189
HROM_Genome_1665_68	HROM_Genome_1665	82.4451	1.88088	19375	1047752	73.0408	0.332	69	Medium Quality Genome	0.08	TRUE	re-estimated	Saliva samples	PRJNA765566	SRR16100382
HROM_Genome_1665_69	HROM_Genome_1665	88.349	1.72414	8782	1161704	79.7283	0.332	153	Medium Quality Genome	0.22	TRUE	re-estimated	Saliva samples	PRJNA765566	SRR16100386
HROM_Genome_1665_70	HROM_Genome_1665	91.3793	1.72414	28554	1434610	82.7586	0.336	74	near complete Genome	0.4	TRUE	re-estimated	Saliva samples	PRJNA765566	SRR16100395
HROM_Genome_1665_71	HROM_Genome_1665	86.2069	0	28828	1018409	86.2069	0.33	50	Medium Quality Genome	0.13	TRUE	re-estimated	Dental samples	PRJNA802336	SRR17862103
HROM_Genome_1665_72	HROM_Genome_1665	58.6207	0	57482	617549	58.6207	0.328448	13	Medium Quality Genome	0.17	TRUE	re-estimated	Saliva samples	CNGB-db human-oral-database	RDPYD18300381_A_saliva.metaspades.bin.44_umgs(from external database)
HROM_Genome_1665_7	HROM_Genome_1665	73.2759	1.72414	5977	1086588	64.6552	0.332	147	Medium Quality Genome	0.19	TRUE	re-estimated	Saliva samples	PRJEB45799	ERR7477237
HROM_Genome_1665_8	HROM_Genome_1665	94.8276	4.54545	31399	1650465	72.1003	0.336	80	near complete Genome	0.42	TRUE	re-estimated	Saliva samples	PRJEB45799	ERR7477253
HROM_Genome_1665	HROM_Genome_1665	94.8276	0	25904	1108582	94.8276	0.331	41	near complete Genome	0.19	TRUE	re-estimated	Saliva samples	PRJEB45799	ERR8052127
HROM_Genome_1665_9	HROM_Genome_1665	93.1034	3.44828	13041	1096160	75.8621	0.332	83	near complete Genome	0.17	TRUE	re-estimated	Saliva samples	PRJEB45799	ERR7477260
HROM_Genome_1666	HROM_Genome_1666	94.8276	1.88088	73507	1300890	85.4232	0.253	22	near complete Genome	0.06	TRUE	re-estimated	Tongue samples	PRJNA735337	SRR14740317
HROM_Genome_1667	HROM_Genome_1667	64.7492	1.01881	1807	1191059	59.6552	0.434	457	Medium Quality Genome	0.32	TRUE	re-estimated	Dental samples	PRJEB6997	ERR589356
HROM_Genome_1668	HROM_Genome_1668	97.2414	4.72136	94707	4767532	73.6346	0.329403	55	near complete Genome	0	TRUE	not re-estimated	Oral samples	GenBank	GCA_000466585.1(from external database)
HROM_Genome_1669	HROM_Genome_1669	100	0.704	280401	2261666	96.48	0.516	18	near complete Genome	0	TRUE	not re-estimated	Dental samples	PRJNA678453	SRR13061511
HROM_Genome_1669_10	HROM_Genome_1669	75.57	2.791	2362	1656473	61.615	0.532	599	Medium Quality Genome	0	TRUE	not re-estimated	Saliva samples	PRJEB45799	ERR8052078
HROM_Genome_1669_11	HROM_Genome_1669	100	0.704	128139	2288778	96.48	0.514	33	near complete Genome	0	TRUE	not re-estimated	Dental samples	PRJEB6997	ERR589356
HROM_Genome_1669_12	HROM_Genome_1669	63.93	2.112	2134	1305058	53.37	0.492	506	Medium Quality Genome	0	TRUE	not re-estimated	Dental samples	PRJNA255922	SRR1783774
HROM_Genome_1669_13	HROM_Genome_1669	63.28	1.408	1522	1274252	56.24	0.521	611	Medium Quality Genome	0	TRUE	not re-estimated	Dental samples	PRJNA547717	SRR9217400
HROM_Genome_1669_14	HROM_Genome_1669	99.17	0.704	74778	2286597	95.65	0.518	54	near complete Genome	0.32	TRUE	not re-estimated	Dental samples	PRJNA757683	SRR17738086
HROM_Genome_1669_1	HROM_Genome_1669	58.21	0.352	2246	1352452	56.45	0.555	541	Medium Quality Genome	0	TRUE	not re-estimated	Saliva samples	PRJDB10606	DRR247342
HROM_Genome_1669_15	HROM_Genome_1669	99.29	0.704	96353	2209592	95.77	0.521	27	near complete Genome	0	TRUE	not re-estimated	Dental samples	PRJNA757683	SRR17738087
HROM_Genome_1669_16	HROM_Genome_1669	100	0.704	100806	2346316	96.48	0.518	25	near complete Genome	0.12	TRUE	not re-estimated	Dental samples	PRJNA757683	SRR17738089
HROM_Genome_1669_17	HROM_Genome_1669	87.28	2.721	3432	1949988	73.675	0.529	607	Medium Quality Genome	0.4	TRUE	not re-estimated	Dental samples	PRJNA757683	SRR17738092
HROM_Genome_1669_18	HROM_Genome_1669	98.59	0.704	91848	2168225	95.07	0.518	34	near complete Genome	0	TRUE	not re-estimated	Dental samples	PRJNA757683	SRR17738096
HROM_Genome_1669_19	HROM_Genome_1669	98.59	0.704	63763	2176377	95.07	0.523	43	near complete Genome	0	TRUE	not re-estimated	Dental samples	PRJNA757683	SRR17738113
HROM_Genome_1669_20	HROM_Genome_1669	98.41	1.056	21786	2167133	93.13	0.523	148	near complete Genome	0	TRUE	not re-estimated	Dental samples	PRJNA757683	SRR17738122
HROM_Genome_1669_21	HROM_Genome_1669	93.45	2.112	6082	2047722	82.89	0.526	407	near complete Genome	0	TRUE	not re-estimated	Dental samples	PRJNA765566	SRR16100478
HROM_Genome_1669_22	HROM_Genome_1669	99.29	0.704	60838	2197030	95.77	0.521	49	near complete Genome	0	TRUE	not re-estimated	Dental samples	PRJNA766357	SRR16074195
HROM_Genome_1669_23	HROM_Genome_1669	95.65	0.726	9989	1974059	92.02	0.529	231	near complete Genome	0	TRUE	not re-estimated	Dental samples	PRJNA802336	SRR17862095
HROM_Genome_1669_24	HROM_Genome_1669	99.8826	1.05634	135202	2362882	94.6009	0.516341	36	High Quality Genome	0	TRUE	not re-estimated	Oral samples	eHOMD	SEQF1993(from external database)
HROM_Genome_1669_2	HROM_Genome_1669	97.06	0.704	26599	2041376	93.54	0.529	110	near complete Genome	0	TRUE	not re-estimated	Saliva samples	PRJDB10606	DRR247343
HROM_Genome_1669_3	HROM_Genome_1669	94.95	2.699	11087	2147897	81.455	0.525	258	near complete Genome	0	TRUE	not re-estimated	Saliva samples	PRJDB10606	DRR247344
HROM_Genome_1669_4	HROM_Genome_1669	64.52	2.112	1854	1523612	53.96	0.526	643	Medium Quality Genome	0	TRUE	not re-estimated	Saliva samples	PRJDB10606	DRR247345
HROM_Genome_1669_5	HROM_Genome_1669	98.59	0.704	16440	2064221	95.07	0.528	166	near complete Genome	0	TRUE	not re-estimated	Dental samples	PRJEB31185	ERR3307054
HROM_Genome_1669_6	HROM_Genome_1669	94.75	0.022	9105	2039091	94.64	0.53	335	near complete Genome	0	TRUE	not re-estimated	Dental samples	PRJEB34569	ERR3579819
HROM_Genome_1669_7	HROM_Genome_1669	92.84	2.23	7140	1973966	81.69	0.533	383	near complete Genome	0	TRUE	not re-estimated	Dental samples	PRJEB34569	ERR3579824
HROM_Genome_1669_8	HROM_Genome_1669	90.52	1.804	5740	2051048	81.5	0.524	451	near complete Genome	0	TRUE	not re-estimated	Dental samples	PRJEB42701	ERR5384454
HROM_Genome_1669_9	HROM_Genome_1669	99.29	0.704	113674	2193317	95.77	0.52	28	near complete Genome	0	TRUE	not re-estimated	Dental samples	PRJEB42701	ERR5385081
HROM_Genome_1670_10	HROM_Genome_1670	98.84	0.241	38533	2011004	97.635	0.521	48	near complete Genome	0	TRUE	not re-estimated	Saliva samples	PRJEB45799	ERR7564083
HROM_Genome_1670_11	HROM_Genome_1670	87.21	1.449	3644	1848325	79.965	0.52	444	Medium Quality Genome	0	TRUE	not re-estimated	Saliva samples	PRJEB45799	ERR7565643
HROM_Genome_1670_12	HROM_Genome_1670	69.04	2.814	1755	1343226	54.97	0.528	622	Medium Quality Genome	0	TRUE	not re-estimated	Saliva samples	PRJEB45799	ERR8049574
HROM_Genome_1670_13	HROM_Genome_1670	72.64	1.05	2508	1628328	67.39	0.526	631	Medium Quality Genome	0	TRUE	not re-estimated	Saliva samples	PRJEB45799	ERR8052146
HROM_Genome_1670_14	HROM_Genome_1670	98.45	0.885	39954	2155737	94.025	0.519	78	near complete Genome	0.31	TRUE	not re-estimated	Saliva samples	PRJEB45799	ERR8052251
HROM_Genome_1670_15	HROM_Genome_1670	75.18	2.618	2185	1522270	62.09	0.528	605	Medium Quality Genome	0	TRUE	not re-estimated	Saliva samples	PRJEB45799	ERR8053750
HROM_Genome_1670_16	HROM_Genome_1670	85.05	1.875	3785	1685758	75.675	0.531	406	Medium Quality Genome	0	TRUE	not re-estimated	Saliva samples	PRJEB45799	ERR8055731
HROM_Genome_1670_17	HROM_Genome_1670	83.2	1.664	3021	1687077	74.88	0.526	476	Medium Quality Genome	0	TRUE	not re-estimated	Saliva samples	PRJEB45799	ERR8056481
HROM_Genome_1670_18	HROM_Genome_1670	58.49	0.209	1733	1334726	57.445	0.526	637	Medium Quality Genome	0	TRUE	not re-estimated	Saliva samples	PRJEB45799	ERR8056498
HROM_Genome_1670_1	HROM_Genome_1670	94.9	1.256	7424	1844933	88.62	0.532	272	near complete Genome	0	TRUE	not re-estimated	Saliva samples	PRJDB10606	DRR247343
HROM_Genome_1670_19	HROM_Genome_1670	92.72	0.06	11856	1770629	92.42	0.531	122	near complete Genome	0	TRUE	not re-estimated	Saliva samples	PRJEB45799	ERR8168933
HROM_Genome_1670_20	HROM_Genome_1670	59.54	0.692	1857	1350137	56.08	0.526	595	Medium Quality Genome	0	TRUE	not re-estimated	Saliva samples	PRJEB45799	ERR8205933
HROM_Genome_1670_21	HROM_Genome_1670	94.01	1.046	5241	1861187	88.78	0.527	340	near complete Genome	0	TRUE	not re-estimated	Saliva samples	PRJEB45799	ERR8263866
HROM_Genome_1670_22	HROM_Genome_1670	80.73	2.318	2956	1846620	69.14	0.523	533	Medium Quality Genome	0	TRUE	not re-estimated	Saliva samples	PRJEB45799	ERR8507462
HROM_Genome_1670_23	HROM_Genome_1670	85.46	0	5009	1602869	85.46	0.531	242	Medium Quality Genome	0	TRUE	not re-estimated	Saliva samples	PRJEB45799	ERR8507469
HROM_Genome_1670_24	HROM_Genome_1670	94.97	0	61810	1918308	94.97	0.522	40	near complete Genome	0	TRUE	not re-estimated	Dental samples	PRJEB6997	ERR589356
HROM_Genome_1670_25	HROM_Genome_1670	80.74	1.614	4195	1420847	72.67	0.533	339	Medium Quality Genome	0	TRUE	not re-estimated	Dental samples	PRJEB6997	ERR589362
HROM_Genome_1670_26	HROM_Genome_1670	89.48	1.175	9001	1577365	83.605	0.533	190	Medium Quality Genome	0	TRUE	not re-estimated	Dental samples	PRJEB6997	ERR589364
HROM_Genome_1670_27	HROM_Genome_1670	82.31	2.461	4572	1450482	70.005	0.534	343	Medium Quality Genome	0	TRUE	not re-estimated	Saliva samples	PRJEB6997	ERR589384
HROM_Genome_1670_28	HROM_Genome_1670	62.23	0.483	2564	1147819	59.815	0.536	356	Medium Quality Genome	0	TRUE	not re-estimated	Saliva samples	PRJEB6997	ERR589385
HROM_Genome_1670_2	HROM_Genome_1670	95.7	0.579	52853	1952346	92.805	0.524	66	near complete Genome	0.19	TRUE	not re-estimated	Saliva samples	PRJEB38481	ERS5083332
HROM_Genome_1670_29	HROM_Genome_1670	92.82	2.415	10759	1673951	80.745	0.529	187	near complete Genome	0	TRUE	not re-estimated	Dental samples	PRJEB6997	ERR589471
HROM_Genome_1670_30	HROM_Genome_1670	94.02	0.966	17524	1650744	89.19	0.531	93	near complete Genome	0	TRUE	not re-estimated	Dental samples	PRJEB6997	ERR589484
HROM_Genome_1670_31	HROM_Genome_1670	90.79	1.875	5119	1795169	81.415	0.528	263	near complete Genome	0	TRUE	not re-estimated	Saliva samples	PRJEB6997	ERR589495
HROM_Genome_1670_32	HROM_Genome_1670	85.3	2.93	2887	1774802	70.65	0.525	594	Medium Quality Genome	0	TRUE	not re-estimated	Dental samples	PRJEB6997	ERR589644
HROM_Genome_1670_33	HROM_Genome_1670	97.05	0	47305	1930165	97.05	0.523	46	near complete Genome	0	TRUE	not re-estimated	Dental samples	PRJEB6997	ERR589647
HROM_Genome_1670_34	HROM_Genome_1670	96.84	0.7	11156	2035607	93.34	0.519	164	near complete Genome	0	TRUE	not re-estimated	Saliva samples	PRJEB6997	ERR589677
HROM_Genome_1670_35	HROM_Genome_1670	83.02	1.472	2639	1777865	75.66	0.525	610	Medium Quality Genome	0	TRUE	not re-estimated	Saliva samples	PRJEB6997	ERR589708
HROM_Genome_1670_36	HROM_Genome_1670	62.94	2.551	2003	1441536	50.185	0.532	546	Medium Quality Genome	0	TRUE	not re-estimated	Saliva samples	PRJEB6997	ERR589715
HROM_Genome_1670_37	HROM_Genome_1670	95.02	0.289	24303	1858517	93.575	0.526	111	near complete Genome	0	TRUE	not re-estimated	Saliva samples	PRJEB6997	ERR589719
HROM_Genome_1670_38	HROM_Genome_1670	79.05	0.559	4302	1402145	76.255	0.532	327	Medium Quality Genome	0	TRUE	not re-estimated	Saliva samples	PRJEB6997	ERR589726
HROM_Genome_1670_3	HROM_Genome_1670	95.21	1.449	5431	1927166	87.965	0.523	314	near complete Genome	0.18	TRUE	not re-estimated	Saliva samples	PRJEB45799	ERR7477276
HROM_Genome_1670_39	HROM_Genome_1670	94.62	0	14254	1944165	94.62	0.521	100	near complete Genome	0	TRUE	not re-estimated	Saliva samples	PRJEB6997	ERR589727
HROM_Genome_1670_40	HROM_Genome_1670	71	2.777	2216	1293306	57.115	0.535	557	Medium Quality Genome	0	TRUE	not re-estimated	Dental samples	PRJNA194521	SRR799626
HROM_Genome_1670_41	HROM_Genome_1670	92.78	1.207	10337	1731632	86.745	0.531	229	near complete Genome	0	TRUE	not re-estimated	Dental samples	PRJNA625379	SRR11552071
HROM_Genome_1670_42	HROM_Genome_1670	85.74	1.802	3447	1748468	76.73	0.527	608	Medium Quality Genome	0	TRUE	not re-estimated	Dental samples	PRJNA625379	SRR11552073
HROM_Genome_1670_43	HROM_Genome_1670	96.83	2.173	10143	2099372	85.965	0.521	310	near complete Genome	0	TRUE	not re-estimated	Dental samples	PRJNA625379	SRR11552082
HROM_Genome_1670_44	HROM_Genome_1670	97.02	1.256	9065	2051594	90.74	0.521	344	near complete Genome	0	TRUE	not re-estimated	Dental samples	PRJNA625379	SRR11552084
HROM_Genome_1670_45	HROM_Genome_1670	94.81	2.222	11126	1827742	83.7	0.529	250	near complete Genome	0	TRUE	not re-estimated	Dental samples	PRJNA625379	SRR11552086
HROM_Genome_1670_46	HROM_Genome_1670	93.91	1.932	12263	1763629	84.25	0.531	213	near complete Genome	0	TRUE	not re-estimated	Dental samples	PRJNA625379	SRR11552087
HROM_Genome_1670_47	HROM_Genome_1670	84.98	1.5	2949	1696986	77.48	0.526	657	Medium Quality Genome	0	TRUE	not re-estimated	Dental samples	PRJNA625379	SRR11552093
HROM_Genome_1670_48	HROM_Genome_1670	98.26	0	108905	2035092	98.26	0.519	19	near complete Genome	0.29	TRUE	not re-estimated	Dental samples	PRJNA678453	SRR13061511
HROM_Genome_1670_4	HROM_Genome_1670	97.42	0.579	25869	2061389	94.525	0.519	64	near complete Genome	0	TRUE	not re-estimated	Saliva samples	PRJEB45799	ERR7477315
HROM_Genome_1670_49	HROM_Genome_1670	96.1	1.545	7970	2089531	88.375	0.52	303	near complete Genome	0.38	TRUE	not re-estimated	Saliva samples	PRJNA743426	SRR15043905
HROM_Genome_1670_50	HROM_Genome_1670	97.21	0.06	45829	1905979	96.91	0.524	45	near complete Genome	0	TRUE	not re-estimated	Saliva samples	PRJNA743426	SRR15043906
HROM_Genome_1670_51	HROM_Genome_1670	91.31	0.362	11261	1680650	89.5	0.53	179	near complete Genome	0	TRUE	not re-estimated	Saliva samples	PRJNA743426	SRR15043909
HROM_Genome_1670_52	HROM_Genome_1670	85.02	2.393	3362	1654949	73.055	0.529	558	Medium Quality Genome	0	TRUE	not re-estimated	Dental samples	PRJNA765566	SRR16100497
HROM_Genome_1670_53	HROM_Genome_1670	85.58	0.739	3343	1660363	81.885	0.529	561	Medium Quality Genome	0	TRUE	not re-estimated	Dental samples	PRJNA765566	SRR16100498
HROM_Genome_1670_54	HROM_Genome_1670	68.07	0.768	1713	1253728	64.23	0.533	587	Medium Quality Genome	0	TRUE	not re-estimated	Dental samples	PRJNA851548	SRR19792064
HROM_Genome_1670_55	HROM_Genome_1670	95.16	0.644	17589	1774634	91.94	0.53	106	near complete Genome	0	TRUE	not re-estimated	Dental samples	PRJNA851548	SRR19792065
HROM_Genome_1670_56	HROM_Genome_1670	98.8406	0.498188	579441	2169477	96.3496	0.512888	5	near complete Genome	0	TRUE	not re-estimated	Oral samples	eHOMD	SEQF1045(from external database)
HROM_Genome_1670_5	HROM_Genome_1670	93.04	2.721	4337	1733058	79.435	0.53	341	near complete Genome	0	TRUE	not re-estimated	Saliva samples	PRJEB45799	ERR7499706
HROM_Genome_1670_6	HROM_Genome_1670	91.79	1.746	4272	1758127	83.06	0.529	333	near complete Genome	0	TRUE	not re-estimated	Saliva samples	PRJEB45799	ERR7500090
HROM_Genome_1670_7	HROM_Genome_1670	84.57	2.475	3171	1773978	72.195	0.524	479	Medium Quality Genome	0	TRUE	not re-estimated	Saliva samples	PRJEB45799	ERR7512398
HROM_Genome_1670_8	HROM_Genome_1670	87.35	1.444	3116	1618106	80.13	0.532	465	Medium Quality Genome	0	TRUE	not re-estimated	Saliva samples	PRJEB45799	ERR7528856
HROM_Genome_1670_9	HROM_Genome_1670	84.37	0.579	3058	1845985	81.475	0.521	527	Medium Quality Genome	0	TRUE	not re-estimated	Saliva samples	PRJEB45799	ERR7528879
HROM_Genome_1670	HROM_Genome_1670	98.74	0	33147	2255557	98.74	0.517	126	near complete Genome	0.42	TRUE	not re-estimated	Dental samples	PRJNA757683	SRR17738113
HROM_Genome_1671_1	HROM_Genome_1671	78.71	1.681	2862	1453736	70.305	0.55	543	Medium Quality Genome	0	TRUE	not re-estimated	Saliva samples	PRJNA765566	SRR16100397
HROM_Genome_1671	HROM_Genome_1671	96.61	2.053	54605	1663125	86.345	0.549	63	near complete Genome	0.09	TRUE	not re-estimated	Dental samples	PRJEB6997	ERR589356
HROM_Genome_1672_1	HROM_Genome_1672	51.08	0	1353	1318081	51.08	0.478	666	Medium Quality Genome	0.26	TRUE	not re-estimated	Dental samples	PRJEB6997	ERR589373
HROM_Genome_1672_2	HROM_Genome_1672	95.05	3.184	4049	2271601	79.13	0.477	467	near complete Genome	0.2	TRUE	not re-estimated	Dental samples	PRJEB6997	ERR589641
HROM_Genome_1672	HROM_Genome_1672	97.87	0.636	34773	2306429	94.69	0.478	99	near complete Genome	0.12	TRUE	not re-estimated	Dental samples	PRJNA48479	SRS144546
HROM_Genome_1673	HROM_Genome_1673	100	0	43931	2223931	100	0.492	49	near complete Genome	0.12	TRUE	re-estimated	Saliva samples	PRJEB45799	ERR7529539
HROM_Genome_1673_100	HROM_Genome_1673	97.9624	0	103846	2562916	97.9624	0.485	35	near complete Genome	0.08	TRUE	re-estimated	Saliva samples	PRJEB45799	ERR7451963
HROM_Genome_1673_101	HROM_Genome_1673	98.1191	0	15885	2485645	98.1191	0.489	181	near complete Genome	0.27	TRUE	re-estimated	Saliva samples	PRJEB45799	ERR7452490
HROM_Genome_1673_102	HROM_Genome_1673	98.2759	0	191058	2633516	98.2759	0.483	18	near complete Genome	0.05	TRUE	re-estimated	Saliva samples	PRJEB45799	ERR7453672
HROM_Genome_1673_103	HROM_Genome_1673	98.2759	0	174588	2446135	98.2759	0.487	27	near complete Genome	0.06	TRUE	re-estimated	Saliva samples	PRJEB45799	ERR7453879
HROM_Genome_1673_104	HROM_Genome_1673	99.1379	0	34275	2443806	99.1379	0.487	68	near complete Genome	0.1	TRUE	re-estimated	Saliva samples	PRJEB45799	ERR7453880
HROM_Genome_1673_105	HROM_Genome_1673	98.2759	0	189029	2483560	98.2759	0.487	21	near complete Genome	0.05	TRUE	re-estimated	Saliva samples	PRJEB45799	ERR7453883
HROM_Genome_1673_10	HROM_Genome_1673	65.6113	0	1954	1667480	65.6113	0.498	796	Medium Quality Genome	0.43	TRUE	re-estimated	Saliva samples	PRJDB10605	DRR247353
HROM_Genome_1673_106	HROM_Genome_1673	98.2759	0	113034	2513624	98.2759	0.487	40	near complete Genome	0.08	TRUE	re-estimated	Saliva samples	PRJEB45799	ERR7453890
HROM_Genome_1673_107	HROM_Genome_1673	80.1724	0	17754	2039464	80.1724	0.491	87	Medium Quality Genome	0.14	TRUE	re-estimated	Saliva samples	PRJEB45799	ERR7453891
HROM_Genome_1673_108	HROM_Genome_1673	98.2759	0	26865	2341078	98.2759	0.49	63	near complete Genome	0.11	TRUE	re-estimated	Saliva samples	PRJEB45799	ERR7453893
HROM_Genome_1673_109	HROM_Genome_1673	89.6552	0.15674	8221	2195650	88.8715	0.491	208	Medium Quality Genome	0.18	TRUE	re-estimated	Saliva samples	PRJEB45799	ERR7454541
HROM_Genome_1673_110	HROM_Genome_1673	98.2759	1.72414	66814	2571687	89.6552	0.487	56	near complete Genome	0.12	TRUE	re-estimated	Saliva samples	PRJEB45799	ERR7454607
HROM_Genome_1673_111	HROM_Genome_1673	98.2759	0	126320	2561874	98.2759	0.488	32	near complete Genome	0.07	TRUE	re-estimated	Saliva samples	PRJEB45799	ERR7454662
HROM_Genome_1673_112	HROM_Genome_1673	88.9655	0	3413	2226209	88.9655	0.487	565	Medium Quality Genome	0.27	TRUE	re-estimated	Saliva samples	PRJEB45799	ERR7460977
HROM_Genome_1673_113	HROM_Genome_1673	98.2759	0	71746	2463385	98.2759	0.488	43	near complete Genome	0.11	TRUE	re-estimated	Saliva samples	PRJEB45799	ERR7472743
HROM_Genome_1673_114	HROM_Genome_1673	98.2759	0	81470	2778198	98.2759	0.481	60	near complete Genome	0.11	TRUE	re-estimated	Saliva samples	PRJEB45799	ERR7472839
HROM_Genome_1673_115	HROM_Genome_1673	89.6552	0	75650	2462378	89.6552	0.488	49	Medium Quality Genome	0.09	TRUE	re-estimated	Saliva samples	PRJEB45799	ERR7472936
HROM_Genome_1673_116	HROM_Genome_1673	97.4138	0.470219	10250	2444437	95.0627	0.488	238	near complete Genome	0.24	TRUE	re-estimated	Saliva samples	PRJEB45799	ERR7472978
HROM_Genome_1673_117	HROM_Genome_1673	98.2759	0	38478	2553656	98.2759	0.486	80	near complete Genome	0.17	TRUE	re-estimated	Saliva samples	PRJEB45799	ERR7474394
HROM_Genome_1673_118	HROM_Genome_1673	94.8276	0	43515	2213407	94.8276	0.49	49	near complete Genome	0.13	TRUE	re-estimated	Saliva samples	PRJEB45799	ERR7474493
HROM_Genome_1673_11	HROM_Genome_1673	90.6897	0	25832	2116084	90.6897	0.492	92	near complete Genome	0.16	TRUE	re-estimated	Saliva samples	PRJDB9452	DRR214959
HROM_Genome_1673_119	HROM_Genome_1673	98.2759	0	72192	2482679	98.2759	0.489	37	near complete Genome	0.07	TRUE	re-estimated	Saliva samples	PRJEB45799	ERR7474532
HROM_Genome_1673_120	HROM_Genome_1673	87.7743	1.72414	5053	2511889	79.1536	0.484	397	Medium Quality Genome	0.29	TRUE	re-estimated	Saliva samples	PRJEB45799	ERR7474717
HROM_Genome_1673_121	HROM_Genome_1673	98.2759	0	166990	2650632	98.2759	0.483	19	near complete Genome	0.06	TRUE	re-estimated	Saliva samples	PRJEB45799	ERR7474749
HROM_Genome_1673_122	HROM_Genome_1673	83.4483	0.15674	3549	2119394	82.6646	0.494	482	Medium Quality Genome	0.28	TRUE	re-estimated	Saliva samples	PRJEB45799	ERR7474750
HROM_Genome_1673_123	HROM_Genome_1673	90.5172	1.72414	4354	2141091	81.8966	0.493	398	near complete Genome	0.28	TRUE	re-estimated	Saliva samples	PRJEB45799	ERR7474868
HROM_Genome_1673_124	HROM_Genome_1673	98.1191	0	58121	2406777	98.1191	0.488	49	near complete Genome	0.12	TRUE	re-estimated	Saliva samples	PRJEB45799	ERR7474872
HROM_Genome_1673_125	HROM_Genome_1673	98.2759	0.15674	60363	2479190	97.4922	0.486	42	near complete Genome	0.09	TRUE	re-estimated	Saliva samples	PRJEB45799	ERR7474937
HROM_Genome_1673_126	HROM_Genome_1673	93.3386	0	15086	2052914	93.3386	0.492	103	near complete Genome	0.19	TRUE	re-estimated	Saliva samples	PRJEB45799	ERR7474942
HROM_Genome_1673_127	HROM_Genome_1673	97.4138	0	48028	2373735	97.4138	0.49	86	near complete Genome	0.14	TRUE	re-estimated	Saliva samples	PRJEB45799	ERR7474956
HROM_Genome_1673_128	HROM_Genome_1673	91.9279	2.22571	2525	2070507	80.7994	0.488	706	near complete Genome	0.41	TRUE	re-estimated	Saliva samples	PRJEB45799	ERR7474957
HROM_Genome_1673_12	HROM_Genome_1673	91.3793	0.15674	4997	2401506	90.5956	0.487	342	near complete Genome	0.26	TRUE	re-estimated	Saliva samples	PRJDB9452	DRR214960
HROM_Genome_1673_129	HROM_Genome_1673	98.2759	0	166745	2487973	98.2759	0.487	23	near complete Genome	0.07	TRUE	re-estimated	Saliva samples	PRJEB45799	ERR7475075
HROM_Genome_1673_130	HROM_Genome_1673	98.2759	1.72414	64861	2627863	89.6552	0.485	48	near complete Genome	0.14	TRUE	re-estimated	Saliva samples	PRJEB45799	ERR7476169
HROM_Genome_1673_131	HROM_Genome_1673	60.7367	0.862069	3156	1705781	56.4263	0.493	388	Medium Quality Genome	0.26	TRUE	re-estimated	Saliva samples	PRJEB45799	ERR7476759
HROM_Genome_1673_132	HROM_Genome_1673	94.8276	0	35854	2299297	94.8276	0.491	59	near complete Genome	0.1	TRUE	re-estimated	Saliva samples	PRJEB45799	ERR7476764
HROM_Genome_1673_133	HROM_Genome_1673	79.8589	1.01881	2419	2104318	74.7649	0.488	775	Medium Quality Genome	0.43	TRUE	re-estimated	Saliva samples	PRJEB45799	ERR7476774
HROM_Genome_1673_134	HROM_Genome_1673	53.9969	0.31348	1815	1510962	52.4295	0.497	708	Medium Quality Genome	0.38	TRUE	re-estimated	Saliva samples	PRJEB45799	ERR7476776
HROM_Genome_1673_135	HROM_Genome_1673	93.1034	1.17555	6311	2431058	87.2257	0.486	357	near complete Genome	0.28	TRUE	re-estimated	Saliva samples	PRJEB45799	ERR7476778
HROM_Genome_1673_136	HROM_Genome_1673	98.2759	0	60984	2419355	98.2759	0.488	41	near complete Genome	0.08	TRUE	re-estimated	Saliva samples	PRJEB45799	ERR7476787
HROM_Genome_1673_137	HROM_Genome_1673	93.1034	0	42151	2382916	93.1034	0.488	50	near complete Genome	0.1	TRUE	re-estimated	Saliva samples	PRJEB45799	ERR7476790
HROM_Genome_1673_138	HROM_Genome_1673	92.4765	0	17241	2147928	92.4765	0.492	80	near complete Genome	0.16	TRUE	re-estimated	Saliva samples	PRJEB45799	ERR7476927
HROM_Genome_1673_13	HROM_Genome_1673	98.2759	1.72414	76936	2604046	89.6552	0.485	71	near complete Genome	0.18	TRUE	re-estimated	Saliva samples	PRJDB9452	DRR214962
HROM_Genome_1673_139	HROM_Genome_1673	98.2759	0	60246	2483797	98.2759	0.488	46	near complete Genome	0.1	TRUE	re-estimated	Saliva samples	PRJEB45799	ERR7477038
HROM_Genome_1673_140	HROM_Genome_1673	98.2759	0	124147	2427081	98.2759	0.489	23	near complete Genome	0.06	TRUE	re-estimated	Saliva samples	PRJEB45799	ERR7477115
HROM_Genome_1673_141	HROM_Genome_1673	93.1034	0	33549	2361588	93.1034	0.489	82	near complete Genome	0.16	TRUE	re-estimated	Saliva samples	PRJEB45799	ERR7477160
HROM_Genome_1673_142	HROM_Genome_1673	90.2038	0.783699	4094	2423763	86.2853	0.485	495	near complete Genome	0.28	TRUE	re-estimated	Saliva samples	PRJEB45799	ERR7477194
HROM_Genome_1673_143	HROM_Genome_1673	94.8276	0	46193	2326020	94.8276	0.489	71	near complete Genome	0.12	TRUE	re-estimated	Saliva samples	PRJEB45799	ERR7477196
HROM_Genome_1673_144	HROM_Genome_1673	96.2069	0.862069	7174	2455299	91.8966	0.487	281	near complete Genome	0.39	TRUE	re-estimated	Saliva samples	PRJEB45799	ERR7477204
HROM_Genome_1673_145	HROM_Genome_1673	98.2759	0	89923	2422304	98.2759	0.488	35	near complete Genome	0.07	TRUE	re-estimated	Saliva samples	PRJEB45799	ERR7477231
HROM_Genome_1673_146	HROM_Genome_1673	98.2759	0	95695	2565468	98.2759	0.485	35	near complete Genome	0.07	TRUE	re-estimated	Saliva samples	PRJEB45799	ERR7477237
HROM_Genome_1673_147	HROM_Genome_1673	98.2759	0	246005	2728128	98.2759	0.484	18	near complete Genome	0.05	TRUE	re-estimated	Saliva samples	PRJEB45799	ERR7477239
HROM_Genome_1673_14	HROM_Genome_1673	84.4201	0	3008	1726395	84.4201	0.493	658	Medium Quality Genome	0.32	TRUE	re-estimated	Saliva samples	PRJEB14383	ERR1474568
HROM_Genome_1673_148	HROM_Genome_1673	98.2759	0	13992	2480387	98.2759	0.487	183	near complete Genome	0.19	TRUE	re-estimated	Saliva samples	PRJEB45799	ERR7477240
HROM_Genome_1673_149	HROM_Genome_1673	98.2759	0	68477	2391963	98.2759	0.489	36	near complete Genome	0.09	TRUE	re-estimated	Saliva samples	PRJEB45799	ERR7477241
HROM_Genome_1673_150	HROM_Genome_1673	94.5141	0	19233	2216490	94.5141	0.492	115	near complete Genome	0.15	TRUE	re-estimated	Saliva samples	PRJEB45799	ERR7477242
HROM_Genome_1673_151	HROM_Genome_1673	96.5517	0	41863	2596045	96.5517	0.486	79	near complete Genome	0.12	TRUE	re-estimated	Saliva samples	PRJEB45799	ERR7477253
HROM_Genome_1673_152	HROM_Genome_1673	95.6897	0	28441	2350426	95.6897	0.488	61	near complete Genome	0.14	TRUE	re-estimated	Saliva samples	PRJEB45799	ERR7477259
HROM_Genome_1673_153	HROM_Genome_1673	98.2759	1.72414	61025	2464792	89.6552	0.49	54	near complete Genome	0.12	TRUE	re-estimated	Saliva samples	PRJEB45799	ERR7477260
HROM_Genome_1673_154	HROM_Genome_1673	98.2759	0	150838	2529141	98.2759	0.485	20	near complete Genome	0.05	TRUE	re-estimated	Saliva samples	PRJEB45799	ERR7477271
HROM_Genome_1673_155	HROM_Genome_1673	97.4138	0	34526	2446510	97.4138	0.487	79	near complete Genome	0.15	TRUE	re-estimated	Saliva samples	PRJEB45799	ERR7477279
HROM_Genome_1673_156	HROM_Genome_1673	98.2759	0	126587	2583308	98.2759	0.487	33	near complete Genome	0.05	TRUE	re-estimated	Saliva samples	PRJEB45799	ERR7477292
HROM_Genome_1673_157	HROM_Genome_1673	98.2759	0	239039	2636179	98.2759	0.483	17	near complete Genome	0.05	TRUE	re-estimated	Saliva samples	PRJEB45799	ERR7477295
HROM_Genome_1673_158	HROM_Genome_1673	97.4138	0	23997	2387193	97.4138	0.489	69	near complete Genome	0.12	TRUE	re-estimated	Saliva samples	PRJEB45799	ERR7477300
HROM_Genome_1673_15	HROM_Genome_1673	91.3793	1.88088	6038	2003842	81.9749	0.497	397	near complete Genome	0.24	TRUE	re-estimated	Saliva samples	PRJEB28422	ERS2692287
HROM_Genome_1673_159	HROM_Genome_1673	89.7858	0.15674	4391	2229585	89.0021	0.489	470	Medium Quality Genome	0.25	TRUE	re-estimated	Saliva samples	PRJEB45799	ERR7477303
HROM_Genome_1673_160	HROM_Genome_1673	98.2759	0	113402	2765037	98.2759	0.482	59	near complete Genome	0.11	TRUE	re-estimated	Saliva samples	PRJEB45799	ERR7477305
HROM_Genome_1673_161	HROM_Genome_1673	94.8276	0.344828	8462	2297279	93.1034	0.489	238	near complete Genome	0.24	TRUE	re-estimated	Saliva samples	PRJEB45799	ERR7477309
HROM_Genome_1673_162	HROM_Genome_1673	98.2759	0	189836	2588014	98.2759	0.487	32	near complete Genome	0.1	TRUE	re-estimated	Saliva samples	PRJEB45799	ERR7477312
HROM_Genome_1673_163	HROM_Genome_1673	82.837	1.72414	6812	2001197	74.2163	0.494	261	Medium Quality Genome	0.25	TRUE	re-estimated	Saliva samples	PRJEB45799	ERR7477320
HROM_Genome_1673_164	HROM_Genome_1673	93.1034	0	30226	2183755	93.1034	0.49	65	near complete Genome	0.13	TRUE	re-estimated	Saliva samples	PRJEB45799	ERR7477322
HROM_Genome_1673_165	HROM_Genome_1673	93.1034	0	30851	2674061	93.1034	0.487	152	near complete Genome	0.26	TRUE	re-estimated	Saliva samples	PRJEB45799	ERR7477326
HROM_Genome_1673_166	HROM_Genome_1673	93.1034	0	51912	2351738	93.1034	0.489	55	near complete Genome	0.13	TRUE	re-estimated	Saliva samples	PRJEB45799	ERR7477327
HROM_Genome_1673_16	HROM_Genome_1673	72.7273	1.72414	5604	1751574	64.1066	0.499	357	Medium Quality Genome	0.27	TRUE	re-estimated	Saliva samples	PRJEB28422	ERS2692290
HROM_Genome_1673_167	HROM_Genome_1673	58.9812	0	1930	1599360	58.9812	0.492	658	Medium Quality Genome	0.39	TRUE	re-estimated	Saliva samples	PRJEB45799	ERR7477331
HROM_Genome_1673_168	HROM_Genome_1673	96.5517	0	99661	2466716	96.5517	0.488	31	near complete Genome	0.08	TRUE	re-estimated	Saliva samples	PRJEB45799	ERR7499686
HROM_Genome_1673_169	HROM_Genome_1673	98.2759	0	82989	2318461	98.2759	0.49	29	near complete Genome	0.1	TRUE	re-estimated	Saliva samples	PRJEB45799	ERR7499688
HROM_Genome_1673_170	HROM_Genome_1673	85.7837	0	6274	2181288	85.7837	0.489	253	Medium Quality Genome	0.23	TRUE	re-estimated	Saliva samples	PRJEB45799	ERR7499689
HROM_Genome_1673_171	HROM_Genome_1673	98.2759	0	136364	2619517	98.2759	0.487	21	near complete Genome	0.03	TRUE	re-estimated	Saliva samples	PRJEB45799	ERR7499699
HROM_Genome_1673_172	HROM_Genome_1673	98.2759	0	115338	2533822	98.2759	0.488	37	near complete Genome	0.17	TRUE	re-estimated	Saliva samples	PRJEB45799	ERR7499706
HROM_Genome_1673_173	HROM_Genome_1673	98.2759	0	107593	2528723	98.2759	0.487	38	near complete Genome	0.09	TRUE	re-estimated	Saliva samples	PRJEB45799	ERR7499707
HROM_Genome_1673_174	HROM_Genome_1673	98.2759	0	77576	2430770	98.2759	0.488	37	near complete Genome	0.07	TRUE	re-estimated	Saliva samples	PRJEB45799	ERR7499714
HROM_Genome_1673_17	HROM_Genome_1673	56.4002	0.344828	2314	1867961	54.6761	0.497	511	Medium Quality Genome	0.32	TRUE	re-estimated	Throat samples	PRJEB41223	ERR7672639
HROM_Genome_1673_175	HROM_Genome_1673	98.2759	0	89766	2589297	98.2759	0.487	33	near complete Genome	0.09	TRUE	re-estimated	Saliva samples	PRJEB45799	ERR7500045
HROM_Genome_1673_176	HROM_Genome_1673	96.5517	0.91954	6699	2368609	91.954	0.488	285	near complete Genome	0.26	TRUE	re-estimated	Saliva samples	PRJEB45799	ERR7500047
HROM_Genome_1673_177	HROM_Genome_1673	98.2759	0	77902	2453517	98.2759	0.488	40	near complete Genome	0.1	TRUE	re-estimated	Saliva samples	PRJEB45799	ERR7500058
HROM_Genome_1673_178	HROM_Genome_1673	70.9613	3.60502	1686	1713176	52.9363	0.487	836	Medium Quality Genome	0.39	TRUE	re-estimated	Saliva samples	PRJEB45799	ERR7500062
HROM_Genome_1673_179	HROM_Genome_1673	81.0972	1.72414	4684	2153948	72.4765	0.494	366	Medium Quality Genome	0.26	TRUE	re-estimated	Saliva samples	PRJEB45799	ERR7500064
HROM_Genome_1673_180	HROM_Genome_1673	74.7649	0.862069	2743	1797379	70.4545	0.496	569	Medium Quality Genome	0.33	TRUE	re-estimated	Saliva samples	PRJEB45799	ERR7500069
HROM_Genome_1673_181	HROM_Genome_1673	94.6708	0	24217	2315967	94.6708	0.493	109	near complete Genome	0.18	TRUE	re-estimated	Saliva samples	PRJEB45799	ERR7500070
HROM_Genome_1673_182	HROM_Genome_1673	98.2759	0	96221	2540920	98.2759	0.487	33	near complete Genome	0.06	TRUE	re-estimated	Saliva samples	PRJEB45799	ERR7500073
HROM_Genome_1673_183	HROM_Genome_1673	98.2759	1.72414	127529	2451290	89.6552	0.488	30	near complete Genome	0.23	TRUE	re-estimated	Saliva samples	PRJEB45799	ERR7500074
HROM_Genome_1673_184	HROM_Genome_1673	98.2759	0	42179	2367474	98.2759	0.488	61	near complete Genome	0.11	TRUE	re-estimated	Saliva samples	PRJEB45799	ERR7500075
HROM_Genome_1673_185	HROM_Genome_1673	96.5517	0	108169	2508969	96.5517	0.489	41	near complete Genome	0.14	TRUE	re-estimated	Saliva samples	PRJEB45799	ERR7500081
HROM_Genome_1673_186	HROM_Genome_1673	96.5517	0	63397	2486548	96.5517	0.489	58	near complete Genome	0.13	TRUE	re-estimated	Saliva samples	PRJEB45799	ERR7500082
HROM_Genome_1673_187	HROM_Genome_1673	94.5141	3.94984	5409	2198187	74.7649	0.492	374	near complete Genome	0.26	TRUE	re-estimated	Saliva samples	PRJEB45799	ERR7500088
HROM_Genome_1673_18	HROM_Genome_1673	82.7586	0	20436	2162704	82.7586	0.491	119	Medium Quality Genome	0.17	TRUE	re-estimated	Throat samples	PRJEB41223	ERR7672717
HROM_Genome_1673_188	HROM_Genome_1673	93.1034	0	84187	2376091	93.1034	0.489	32	near complete Genome	0.07	TRUE	re-estimated	Saliva samples	PRJEB45799	ERR7500098
HROM_Genome_1673_189	HROM_Genome_1673	96.2069	0	11888	1998702	96.2069	0.494	99	near complete Genome	0.14	TRUE	re-estimated	Saliva samples	PRJEB45799	ERR7500099
HROM_Genome_1673_190	HROM_Genome_1673	84.7179	0.626959	3367	2261628	81.5831	0.487	584	Medium Quality Genome	0.33	TRUE	re-estimated	Saliva samples	PRJEB45799	ERR7500116
HROM_Genome_1673_191	HROM_Genome_1673	85.3918	0.15674	4626	1953911	84.6082	0.495	341	Medium Quality Genome	0.29	TRUE	re-estimated	Saliva samples	PRJEB45799	ERR7500117
HROM_Genome_1673_192	HROM_Genome_1673	94.8276	0	17168	2200493	94.8276	0.492	110	near complete Genome	0.16	TRUE	re-estimated	Saliva samples	PRJEB45799	ERR7500121
HROM_Genome_1673_193	HROM_Genome_1673	60.3448	0	206185	2062864	60.3448	0.49	16	Medium Quality Genome	0.04	TRUE	re-estimated	Saliva samples	PRJEB45799	ERR7500131
HROM_Genome_1673_1	HROM_Genome_1673	94.8276	1.01881	12059	2410767	89.7335	0.486852	295	near complete Genome	0.27	TRUE	re-estimated	Saliva samples	PATRIC	1898203.2174(from external database)
HROM_Genome_1673_194	HROM_Genome_1673	98.2759	0	40335	2541340	98.2759	0.486	79	near complete Genome	0.16	TRUE	re-estimated	Saliva samples	PRJEB45799	ERR7500134
HROM_Genome_1673_195	HROM_Genome_1673	95.6897	0.15674	8254	2244914	94.906	0.493	269	near complete Genome	0.25	TRUE	re-estimated	Saliva samples	PRJEB45799	ERR7500521
HROM_Genome_1673_196	HROM_Genome_1673	98.2759	0	132792	2637520	98.2759	0.485	35	near complete Genome	0.06	TRUE	re-estimated	Saliva samples	PRJEB45799	ERR7500522
HROM_Genome_1673_197	HROM_Genome_1673	96.5517	0	179043	2599166	96.5517	0.486	31	near complete Genome	0.05	TRUE	re-estimated	Saliva samples	PRJEB45799	ERR7500616
HROM_Genome_1673_198	HROM_Genome_1673	69.1902	1.72414	1858	1914056	60.5695	0.486	800	Medium Quality Genome	0.36	TRUE	re-estimated	Saliva samples	PRJEB45799	ERR7502508
HROM_Genome_1673_19	HROM_Genome_1673	98.1191	1.72414	14351	2361841	89.4984	0.488	100	near complete Genome	0.17	TRUE	re-estimated	Throat samples	PRJEB41223	ERR7672798
HROM_Genome_1673_199	HROM_Genome_1673	94.8276	0	17132	2302272	94.8276	0.491	119	near complete Genome	0.15	TRUE	re-estimated	Saliva samples	PRJEB45799	ERR7502509
HROM_Genome_1673_200	HROM_Genome_1673	98.2759	0	110309	2488432	98.2759	0.487	34	near complete Genome	0.08	TRUE	re-estimated	Saliva samples	PRJEB45799	ERR7502515
HROM_Genome_1673_201	HROM_Genome_1673	98.2759	0	118082	2444982	98.2759	0.488	32	near complete Genome	0.08	TRUE	re-estimated	Saliva samples	PRJEB45799	ERR7504900
HROM_Genome_1673_202	HROM_Genome_1673	94.8276	0	27906	2156219	94.8276	0.492	88	near complete Genome	0.22	TRUE	re-estimated	Saliva samples	PRJEB45799	ERR7516128
HROM_Genome_1673_203	HROM_Genome_1673	98.2759	0	115497	2559589	98.2759	0.487	34	near complete Genome	0.08	TRUE	re-estimated	Saliva samples	PRJEB45799	ERR7528606
HROM_Genome_1673_204	HROM_Genome_1673	81.4263	0.344828	2417	2187494	79.7022	0.49	760	Medium Quality Genome	0.37	TRUE	re-estimated	Saliva samples	PRJEB45799	ERR7528768
HROM_Genome_1673_205	HROM_Genome_1673	89.7597	3.7931	3171	2302837	70.7941	0.486	597	Medium Quality Genome	0.33	TRUE	re-estimated	Saliva samples	PRJEB45799	ERR7528848
HROM_Genome_1673_206	HROM_Genome_1673	94.2006	0	12848	2058839	94.2006	0.492	81	near complete Genome	0.15	TRUE	re-estimated	Saliva samples	PRJEB45799	ERR7528849
HROM_Genome_1673_207	HROM_Genome_1673	98.2759	0	147314	2537327	98.2759	0.487	27	near complete Genome	0.05	TRUE	re-estimated	Saliva samples	PRJEB45799	ERR7528855
HROM_Genome_1673_208	HROM_Genome_1673	89.4984	0	33188	2235592	89.4984	0.492	61	Medium Quality Genome	0.14	TRUE	re-estimated	Saliva samples	PRJEB45799	ERR7528856
HROM_Genome_1673_20	HROM_Genome_1673	96.395	0	2477	2089994	96.395	0.493	586	near complete Genome	0.35	TRUE	re-estimated	Throat samples	PRJEB41223	ERR7672807
HROM_Genome_1673_209	HROM_Genome_1673	98.2759	0	9332	2623579	98.2759	0.485	278	near complete Genome	0.28	TRUE	re-estimated	Saliva samples	PRJEB45799	ERR7528864
HROM_Genome_1673_210	HROM_Genome_1673	93.8088	0.15674	21871	2243126	93.0251	0.49	71	near complete Genome	0.12	TRUE	re-estimated	Saliva samples	PRJEB45799	ERR7528869
HROM_Genome_1673_211	HROM_Genome_1673	98.2759	0	85803	2497905	98.2759	0.487	46	near complete Genome	0.1	TRUE	re-estimated	Saliva samples	PRJEB45799	ERR7528879
HROM_Genome_1673_212	HROM_Genome_1673	98.2759	0	138866	2500416	98.2759	0.488	22	near complete Genome	0.06	TRUE	re-estimated	Saliva samples	PRJEB45799	ERR7528893
HROM_Genome_1673_213	HROM_Genome_1673	62.5862	1.72414	1898	1775300	53.9655	0.49	760	Medium Quality Genome	0.4	TRUE	re-estimated	Saliva samples	PRJEB45799	ERR7528909
HROM_Genome_1673_214	HROM_Genome_1673	82.837	0.31348	2605	1999972	81.2696	0.49	650	Medium Quality Genome	0.27	TRUE	re-estimated	Saliva samples	PRJEB45799	ERR7528911
HROM_Genome_1673_215	HROM_Genome_1673	98.2759	0	132756	2446361	98.2759	0.488	29	near complete Genome	0.07	TRUE	re-estimated	Saliva samples	PRJEB45799	ERR7528914
HROM_Genome_1673_216	HROM_Genome_1673	98.2759	0	22186	2531774	98.2759	0.486	107	near complete Genome	0.15	TRUE	re-estimated	Saliva samples	PRJEB45799	ERR7528915
HROM_Genome_1673_217	HROM_Genome_1673	96.5517	0.15674	16890	2465109	95.768	0.49	151	near complete Genome	0.21	TRUE	re-estimated	Saliva samples	PRJEB45799	ERR7528917
HROM_Genome_1673_21	HROM_Genome_1673	84.1693	0	9355	2054261	84.1693	0.491	128	Medium Quality Genome	0.19	TRUE	re-estimated	Saliva samples	PRJEB45799	ERR7435983
HROM_Genome_1673_218	HROM_Genome_1673	94.2006	0	18302	2169715	94.2006	0.49	70	near complete Genome	0.1	TRUE	re-estimated	Saliva samples	PRJEB45799	ERR7528918
HROM_Genome_1673_219	HROM_Genome_1673	96.5517	0	33238	2411134	96.5517	0.489	82	near complete Genome	0.13	TRUE	re-estimated	Saliva samples	PRJEB45799	ERR7528919
HROM_Genome_1673_220	HROM_Genome_1673	96.5517	0	73636	2405330	96.5517	0.489	57	near complete Genome	0.11	TRUE	re-estimated	Saliva samples	PRJEB45799	ERR7528922
HROM_Genome_1673_221	HROM_Genome_1673	98.2759	0	65239	2579238	98.2759	0.489	74	near complete Genome	0.14	TRUE	re-estimated	Saliva samples	PRJEB45799	ERR7528924
HROM_Genome_1673_222	HROM_Genome_1673	97.8056	1.72414	10785	2621722	89.185	0.482	222	near complete Genome	0.22	TRUE	re-estimated	Saliva samples	PRJEB45799	ERR7528927
HROM_Genome_1673_223	HROM_Genome_1673	98.2759	0	188861	2501317	98.2759	0.486	17	near complete Genome	0.04	TRUE	re-estimated	Saliva samples	PRJEB45799	ERR7528928
HROM_Genome_1673_224	HROM_Genome_1673	93.1034	0	4122	2433282	93.1034	0.487	513	near complete Genome	0.32	TRUE	re-estimated	Saliva samples	PRJEB45799	ERR7528930
HROM_Genome_1673_225	HROM_Genome_1673	96.5517	0	45047	2428463	96.5517	0.489	75	near complete Genome	0.15	TRUE	re-estimated	Saliva samples	PRJEB45799	ERR7528940
HROM_Genome_1673_226	HROM_Genome_1673	91.9279	1.72414	4269	2295297	83.3072	0.489	433	near complete Genome	0.29	TRUE	re-estimated	Saliva samples	PRJEB45799	ERR7528944
HROM_Genome_1673_227	HROM_Genome_1673	94.8276	3.44828	19874	2485319	77.5862	0.49	137	near complete Genome	0.16	TRUE	re-estimated	Saliva samples	PRJEB45799	ERR7528950
HROM_Genome_1673_228	HROM_Genome_1673	98.2759	0	98767	2517628	98.2759	0.486	34	near complete Genome	0.08	TRUE	re-estimated	Saliva samples	PRJEB45799	ERR7528951
HROM_Genome_1673_22	HROM_Genome_1673	93.1034	0.15674	19964	2204050	92.3197	0.49	110	near complete Genome	0.17	TRUE	re-estimated	Saliva samples	PRJEB45799	ERR7436001
HROM_Genome_1673_229	HROM_Genome_1673	95.5329	0.15674	7437	2512132	94.7492	0.486	273	near complete Genome	0.31	TRUE	re-estimated	Saliva samples	PRJEB45799	ERR7528958
HROM_Genome_1673_230	HROM_Genome_1673	92.8683	1.72414	5082	2347862	84.2476	0.491	420	near complete Genome	0.28	TRUE	re-estimated	Saliva samples	PRJEB45799	ERR7528962
HROM_Genome_1673_231	HROM_Genome_1673	98.2759	0	102871	2588431	98.2759	0.483	37	near complete Genome	0.14	TRUE	re-estimated	Saliva samples	PRJEB45799	ERR7529511
HROM_Genome_1673_232	HROM_Genome_1673	98.2759	0	112568	2698533	98.2759	0.483	34	near complete Genome	0.08	TRUE	re-estimated	Saliva samples	PRJEB45799	ERR7529512
HROM_Genome_1673_233	HROM_Genome_1673	98.2759	0	108305	2476701	98.2759	0.488	37	near complete Genome	0.1	TRUE	re-estimated	Saliva samples	PRJEB45799	ERR7529519
HROM_Genome_1673_234	HROM_Genome_1673	98.2759	0	5972	2242008	98.2759	0.488	255	near complete Genome	0.27	TRUE	re-estimated	Saliva samples	PRJEB45799	ERR7529526
HROM_Genome_1673_235	HROM_Genome_1673	98.2759	0	27171	2522224	98.2759	0.486	82	near complete Genome	0.13	TRUE	re-estimated	Saliva samples	PRJEB45799	ERR7529527
HROM_Genome_1673_236	HROM_Genome_1673	98.2759	0	20490	2314905	98.2759	0.489	118	near complete Genome	0.18	TRUE	re-estimated	Saliva samples	PRJEB45799	ERR7529532
HROM_Genome_1673_237	HROM_Genome_1673	74.441	0.31348	2798	1798826	72.8736	0.496	510	Medium Quality Genome	0.27	TRUE	re-estimated	Saliva samples	PRJEB45799	ERR7529534
HROM_Genome_1673_238	HROM_Genome_1673	81.7398	0	6618	1933111	81.7398	0.494	190	Medium Quality Genome	0.23	TRUE	re-estimated	Saliva samples	PRJEB45799	ERR7529536
HROM_Genome_1673_23	HROM_Genome_1673	98.2759	0	181824	2547491	98.2759	0.487	19	near complete Genome	0.07	TRUE	re-estimated	Saliva samples	PRJEB45799	ERR7436028
HROM_Genome_1673_239	HROM_Genome_1673	91.2226	0	7107	2238123	91.2226	0.488	290	near complete Genome	0.24	TRUE	re-estimated	Saliva samples	PRJEB45799	ERR7529542
HROM_Genome_1673_240	HROM_Genome_1673	82.6019	0.15674	4468	2015122	81.8182	0.492	367	Medium Quality Genome	0.27	TRUE	re-estimated	Saliva samples	PRJEB45799	ERR7529544
HROM_Genome_1673_241	HROM_Genome_1673	98.2759	0	55580	2480720	98.2759	0.488	39	near complete Genome	0.1	TRUE	re-estimated	Saliva samples	PRJEB45799	ERR7529589
HROM_Genome_1673_242	HROM_Genome_1673	87.0376	0	2890	2141285	87.0376	0.489	623	Medium Quality Genome	0.29	TRUE	re-estimated	Saliva samples	PRJEB45799	ERR7529624
HROM_Genome_1673_243	HROM_Genome_1673	98.2759	0	144804	2670403	98.2759	0.487	36	near complete Genome	0.4	TRUE	re-estimated	Saliva samples	PRJEB45799	ERR7529628
HROM_Genome_1673_244	HROM_Genome_1673	95.6897	0	37613	2461129	95.6897	0.487	84	near complete Genome	0.13	TRUE	re-estimated	Saliva samples	PRJEB45799	ERR7529630
HROM_Genome_1673_245	HROM_Genome_1673	98.2759	0	28622	2554328	98.2759	0.485	69	near complete Genome	0.1	TRUE	re-estimated	Saliva samples	PRJEB45799	ERR7529637
HROM_Genome_1673_246	HROM_Genome_1673	90.5172	0	34068	2215004	90.5172	0.488	56	near complete Genome	0.12	TRUE	re-estimated	Saliva samples	PRJEB45799	ERR7530247
HROM_Genome_1673_247	HROM_Genome_1673	98.2759	0	106095	2577900	98.2759	0.485	49	near complete Genome	0.09	TRUE	re-estimated	Saliva samples	PRJEB45799	ERR7530810
HROM_Genome_1673_248	HROM_Genome_1673	78.8871	1.72414	2107	1917116	70.2665	0.49	736	Medium Quality Genome	0.38	TRUE	re-estimated	Saliva samples	PRJEB45799	ERR7530812
HROM_Genome_1673_24	HROM_Genome_1673	91.2226	1.88088	10204	2190853	81.8182	0.493	169	near complete Genome	0.18	TRUE	re-estimated	Saliva samples	PRJEB45799	ERR7436408
HROM_Genome_1673_249	HROM_Genome_1673	96.5517	1.72414	9418	2605798	87.931	0.483	223	near complete Genome	0.22	TRUE	re-estimated	Saliva samples	PRJEB45799	ERR7531015
HROM_Genome_1673_250	HROM_Genome_1673	98.2759	0	26889	2434696	98.2759	0.488	89	near complete Genome	0.16	TRUE	re-estimated	Saliva samples	PRJEB45799	ERR7531037
HROM_Genome_1673_251	HROM_Genome_1673	94.8276	0	43180	2118098	94.8276	0.493	43	near complete Genome	0.1	TRUE	re-estimated	Saliva samples	PRJEB45799	ERR7531064
HROM_Genome_1673_252	HROM_Genome_1673	98.2759	0	117024	2545770	98.2759	0.485	39	near complete Genome	0.09	TRUE	re-estimated	Saliva samples	PRJEB45799	ERR7531105
HROM_Genome_1673_253	HROM_Genome_1673	81.1599	0.862069	3074	2131456	76.8495	0.489	589	Medium Quality Genome	0.33	TRUE	re-estimated	Saliva samples	PRJEB45799	ERR7563582
HROM_Genome_1673_254	HROM_Genome_1673	98.2759	0	44522	2374776	98.2759	0.491	64	near complete Genome	0.13	TRUE	re-estimated	Saliva samples	PRJEB45799	ERR7563588
HROM_Genome_1673_255	HROM_Genome_1673	82.9937	0.862069	4036	2195606	78.6834	0.487	388	Medium Quality Genome	0.3	TRUE	re-estimated	Saliva samples	PRJEB45799	ERR7563612
HROM_Genome_1673_256	HROM_Genome_1673	98.2759	0	122960	2446690	98.2759	0.488	25	near complete Genome	0.04	TRUE	re-estimated	Saliva samples	PRJEB45799	ERR7563835
HROM_Genome_1673_25	HROM_Genome_1673	77.116	0.15674	1842	1864533	76.3323	0.49	839	Medium Quality Genome	0.37	TRUE	re-estimated	Saliva samples	PRJEB45799	ERR7436416
HROM_Genome_1673_257	HROM_Genome_1673	90.2038	0	17993	2123277	90.2038	0.494	91	near complete Genome	0.18	TRUE	re-estimated	Saliva samples	PRJEB45799	ERR7563912
HROM_Genome_1673_258	HROM_Genome_1673	83.1661	0.15674	1941	1626812	82.3824	0.495	686	Medium Quality Genome	0.27	TRUE	re-estimated	Saliva samples	PRJEB45799	ERR7563944
HROM_Genome_1673_259	HROM_Genome_1673	71.1599	2.22571	2249	1829404	60.0313	0.488	674	Medium Quality Genome	0.26	TRUE	re-estimated	Saliva samples	PRJEB45799	ERR7564078
HROM_Genome_1673_260	HROM_Genome_1673	94.3574	0	12882	2083366	94.3574	0.493	112	near complete Genome	0.18	TRUE	re-estimated	Saliva samples	PRJEB45799	ERR7564083
HROM_Genome_1673_261	HROM_Genome_1673	72.1003	0	3700	1749653	72.1003	0.493	324	Medium Quality Genome	0.26	TRUE	re-estimated	Saliva samples	PRJEB45799	ERR7564138
HROM_Genome_1673_262	HROM_Genome_1673	93.9655	0	48660	2350311	93.9655	0.489	36	near complete Genome	0.08	TRUE	re-estimated	Saliva samples	PRJEB45799	ERR7564146
HROM_Genome_1673_263	HROM_Genome_1673	98.2759	0	141982	2503427	98.2759	0.486	23	near complete Genome	0.08	TRUE	re-estimated	Saliva samples	PRJEB45799	ERR7564179
HROM_Genome_1673_264	HROM_Genome_1673	93.1034	0.344828	55913	2256363	91.3793	0.492	49	near complete Genome	0.09	TRUE	re-estimated	Saliva samples	PRJEB45799	ERR7564256
HROM_Genome_1673_265	HROM_Genome_1673	89.6552	0	55180	2327695	89.6552	0.489	60	Medium Quality Genome	0.1	TRUE	re-estimated	Saliva samples	PRJEB45799	ERR7564261
HROM_Genome_1673_266	HROM_Genome_1673	98.2759	0.574713	30005	2360370	95.4023	0.49	74	near complete Genome	0.15	TRUE	re-estimated	Saliva samples	PRJEB45799	ERR7564267
HROM_Genome_1673_267	HROM_Genome_1673	98.2759	0	112440	2561581	98.2759	0.485	49	near complete Genome	0.1	TRUE	re-estimated	Saliva samples	PRJEB45799	ERR7564273
HROM_Genome_1673_268	HROM_Genome_1673	94.0596	1.72414	6011	2213231	85.4389	0.49	287	near complete Genome	0.28	TRUE	re-estimated	Saliva samples	PRJEB45799	ERR7564276
HROM_Genome_1673_269	HROM_Genome_1673	59.7962	0.862069	1691	1451687	55.4859	0.491	709	Medium Quality Genome	0.34	TRUE	re-estimated	Saliva samples	PRJEB45799	ERR7564277
HROM_Genome_1673_26	HROM_Genome_1673	98.2759	0	21587	2419421	98.2759	0.488	85	near complete Genome	0.12	TRUE	re-estimated	Saliva samples	PRJEB45799	ERR7436660
HROM_Genome_1673_270	HROM_Genome_1673	93.3386	0	18757	2646311	93.3386	0.488	150	near complete Genome	0.23	TRUE	re-estimated	Saliva samples	PRJEB45799	ERR7564463
HROM_Genome_1673_271	HROM_Genome_1673	98.2759	0	93523	2636230	98.2759	0.484	52	near complete Genome	0.11	TRUE	re-estimated	Saliva samples	PRJEB45799	ERR7564464
HROM_Genome_1673_272	HROM_Genome_1673	96.5517	1.72414	7407	2328156	87.931	0.489	252	near complete Genome	0.23	TRUE	re-estimated	Saliva samples	PRJEB45799	ERR7564465
HROM_Genome_1673_273	HROM_Genome_1673	93.1034	0	40795	2358239	93.1034	0.488	69	near complete Genome	0.13	TRUE	re-estimated	Saliva samples	PRJEB45799	ERR7564467
HROM_Genome_1673_274	HROM_Genome_1673	98.2759	0	66536	2687101	98.2759	0.486	51	near complete Genome	0.09	TRUE	re-estimated	Saliva samples	PRJEB45799	ERR7564478
HROM_Genome_1673_2	HROM_Genome_1673	75.4963	1.17555	2542	1772235	69.6186	0.491349	792	Medium Quality Genome	0.42	TRUE	re-estimated	Saliva samples	PATRIC	1898203.2176(from external database)
HROM_Genome_1673_275	HROM_Genome_1673	98.2759	0	190508	2497555	98.2759	0.489	21	near complete Genome	0.06	TRUE	re-estimated	Saliva samples	PRJEB45799	ERR7564479
HROM_Genome_1673_276	HROM_Genome_1673	91.5987	0.15674	4155	2292787	90.815	0.49	440	near complete Genome	0.35	TRUE	re-estimated	Saliva samples	PRJEB45799	ERR7564869
HROM_Genome_1673_277	HROM_Genome_1673	100	0	20043	2428688	100	0.488	115	near complete Genome	0.16	TRUE	re-estimated	Saliva samples	PRJEB45799	ERR7564870
HROM_Genome_1673_278	HROM_Genome_1673	96.5517	0	11220	2315106	96.5517	0.491	167	near complete Genome	0.22	TRUE	re-estimated	Saliva samples	PRJEB45799	ERR7564871
HROM_Genome_1673_27	HROM_Genome_1673	98.2759	0	70509	2378891	98.2759	0.49	27	near complete Genome	0.09	TRUE	re-estimated	Saliva samples	PRJEB45799	ERR7436685
HROM_Genome_1673_279	HROM_Genome_1673	98.2759	0	52360	2581284	98.2759	0.486	72	near complete Genome	0.12	TRUE	re-estimated	Saliva samples	PRJEB45799	ERR7564873
HROM_Genome_1673_280	HROM_Genome_1673	72.7116	0.15674	1870	1541280	71.9279	0.495	683	Medium Quality Genome	0.32	TRUE	re-estimated	Saliva samples	PRJEB45799	ERR7564879
HROM_Genome_1673_281	HROM_Genome_1673	98.2759	0	210974	2685102	98.2759	0.483	14	near complete Genome	0.05	TRUE	re-estimated	Saliva samples	PRJEB45799	ERR7565100
HROM_Genome_1673_282	HROM_Genome_1673	91.3793	0	41003	1934595	91.3793	0.495	53	near complete Genome	0.1	TRUE	re-estimated	Saliva samples	PRJEB45799	ERR7565635
HROM_Genome_1673_283	HROM_Genome_1673	96.5517	2.58621	7129	2362670	83.6207	0.489	239	near complete Genome	0.24	TRUE	re-estimated	Saliva samples	PRJEB45799	ERR7566240
HROM_Genome_1673_284	HROM_Genome_1673	98.2759	0	84287	2459143	98.2759	0.488	52	near complete Genome	0.12	TRUE	re-estimated	Saliva samples	PRJEB45799	ERR7566300
HROM_Genome_1673_285	HROM_Genome_1673	98.2759	0	61912	2621185	98.2759	0.484	54	near complete Genome	0.1	TRUE	re-estimated	Saliva samples	PRJEB45799	ERR7566414
HROM_Genome_1673_286	HROM_Genome_1673	87.931	1.72414	6163	2603477	79.3103	0.483	355	Medium Quality Genome	0.29	TRUE	re-estimated	Saliva samples	PRJEB45799	ERR8025356
HROM_Genome_1673_287	HROM_Genome_1673	97.931	0	8876	2185227	97.931	0.492	200	near complete Genome	0.2	TRUE	re-estimated	Saliva samples	PRJEB45799	ERR8025384
HROM_Genome_1673_288	HROM_Genome_1673	98.2759	0	23191	2742620	98.2759	0.482	118	near complete Genome	0.19	TRUE	re-estimated	Saliva samples	PRJEB45799	ERR8025391
HROM_Genome_1673_28	HROM_Genome_1673	93.1034	1.72414	41874	2249940	84.4828	0.491	66	near complete Genome	0.13	TRUE	re-estimated	Saliva samples	PRJEB45799	ERR7437034
HROM_Genome_1673_289	HROM_Genome_1673	94.8276	1.72414	6445	2106588	86.2069	0.492	279	near complete Genome	0.22	TRUE	re-estimated	Saliva samples	PRJEB45799	ERR8026084
HROM_Genome_1673_290	HROM_Genome_1673	67.9206	0	1919	1582334	67.9206	0.497	704	Medium Quality Genome	0.41	TRUE	re-estimated	Saliva samples	PRJEB45799	ERR8026085
HROM_Genome_1673_291	HROM_Genome_1673	98.2759	0	119952	2509151	98.2759	0.487	24	near complete Genome	0.05	TRUE	re-estimated	Saliva samples	PRJEB45799	ERR8026086
HROM_Genome_1673_292	HROM_Genome_1673	85.3448	0	4636	2027186	85.3448	0.493	341	Medium Quality Genome	0.25	TRUE	re-estimated	Saliva samples	PRJEB45799	ERR8026753
HROM_Genome_1673_293	HROM_Genome_1673	89.7335	1.88088	3119	2208537	80.3292	0.489	587	Medium Quality Genome	0.35	TRUE	re-estimated	Saliva samples	PRJEB45799	ERR8027529
HROM_Genome_1673_294	HROM_Genome_1673	85.9718	2.93103	3604	1903105	71.3166	0.491	401	Medium Quality Genome	0.3	TRUE	re-estimated	Saliva samples	PRJEB45799	ERR8027538
HROM_Genome_1673_295	HROM_Genome_1673	67.2414	0	1751	1602434	67.2414	0.495	734	Medium Quality Genome	0.38	TRUE	re-estimated	Saliva samples	PRJEB45799	ERR8027609
HROM_Genome_1673_296	HROM_Genome_1673	64.7753	0.862069	1959	1457941	60.465	0.498	610	Medium Quality Genome	0.3	TRUE	re-estimated	Saliva samples	PRJEB45799	ERR8027618
HROM_Genome_1673_29	HROM_Genome_1673	77.0846	0	2451	1973089	77.0846	0.491	652	Medium Quality Genome	0.33	TRUE	re-estimated	Saliva samples	PRJEB45799	ERR7437187
HROM_Genome_1673_297	HROM_Genome_1673	94.8276	0	120464	2544952	94.8276	0.487	24	near complete Genome	0.08	TRUE	re-estimated	Saliva samples	PRJEB45799	ERR8049381
HROM_Genome_1673_298	HROM_Genome_1673	90.5172	0	43899	2373099	90.5172	0.489	55	near complete Genome	0.09	TRUE	re-estimated	Saliva samples	PRJEB45799	ERR8049383
HROM_Genome_1673_299	HROM_Genome_1673	95.6897	0	15017	2296516	95.6897	0.491	151	near complete Genome	0.2	TRUE	re-estimated	Saliva samples	PRJEB45799	ERR8049389
HROM_Genome_1673_300	HROM_Genome_1673	93.3386	0	18362	2004676	93.3386	0.493	93	near complete Genome	0.16	TRUE	re-estimated	Saliva samples	PRJEB45799	ERR8049577
HROM_Genome_1673_301	HROM_Genome_1673	98.2759	0	95327	2419701	98.2759	0.489	31	near complete Genome	0.08	TRUE	re-estimated	Saliva samples	PRJEB45799	ERR8049581
HROM_Genome_1673_302	HROM_Genome_1673	90.9091	0	15932	2106091	90.9091	0.49	97	near complete Genome	0.19	TRUE	re-estimated	Saliva samples	PRJEB45799	ERR8049583
HROM_Genome_1673_303	HROM_Genome_1673	98.2759	0	240517	2655020	98.2759	0.482	16	near complete Genome	0.06	TRUE	re-estimated	Saliva samples	PRJEB45799	ERR8049624
HROM_Genome_1673_304	HROM_Genome_1673	95.3762	0	54813	2426223	95.3762	0.488	43	near complete Genome	0.08	TRUE	re-estimated	Saliva samples	PRJEB45799	ERR8049642
HROM_Genome_1673_305	HROM_Genome_1673	93.9655	0	9043	2263399	93.9655	0.489	226	near complete Genome	0.22	TRUE	re-estimated	Saliva samples	PRJEB45799	ERR8049834
HROM_Genome_1673_306	HROM_Genome_1673	94.8276	0	41677	2313075	94.8276	0.489	51	near complete Genome	0.11	TRUE	re-estimated	Saliva samples	PRJEB45799	ERR8049908
HROM_Genome_1673_307	HROM_Genome_1673	90.5172	0	4193	2071613	90.5172	0.494	419	near complete Genome	0.22	TRUE	re-estimated	Saliva samples	PRJEB45799	ERR8049951
HROM_Genome_1673_308	HROM_Genome_1673	96.5517	0	146877	2464356	96.5517	0.487	25	near complete Genome	0.06	TRUE	re-estimated	Saliva samples	PRJEB45799	ERR8049966
HROM_Genome_1673_309	HROM_Genome_1673	56.9175	0	1697	1360579	56.9175	0.498	684	Medium Quality Genome	0.42	TRUE	re-estimated	Saliva samples	PRJEB45799	ERR8049991
HROM_Genome_1673_30	HROM_Genome_1673	98.2759	0	40595	2340971	98.2759	0.489	63	near complete Genome	0.14	TRUE	re-estimated	Saliva samples	PRJEB45799	ERR7437522
HROM_Genome_1673_310	HROM_Genome_1673	56.4159	0	1678	1383811	56.4159	0.495	671	Medium Quality Genome	0.37	TRUE	re-estimated	Saliva samples	PRJEB45799	ERR8049992
HROM_Genome_1673_311	HROM_Genome_1673	98.2759	1.72414	148210	2730525	89.6552	0.486	33	near complete Genome	0.13	TRUE	re-estimated	Saliva samples	PRJEB45799	ERR8049993
HROM_Genome_1673_312	HROM_Genome_1673	96.5517	0	23446	2253832	96.5517	0.49	81	near complete Genome	0.18	TRUE	re-estimated	Saliva samples	PRJEB45799	ERR8049997
HROM_Genome_1673_313	HROM_Genome_1673	68.5423	0	2440	1531773	68.5423	0.499	554	Medium Quality Genome	0.24	TRUE	re-estimated	Saliva samples	PRJEB45799	ERR8049998
HROM_Genome_1673_314	HROM_Genome_1673	98.2759	1.72414	77093	2693210	89.6552	0.486	60	near complete Genome	0.19	TRUE	re-estimated	Saliva samples	PRJEB45799	ERR8050001
HROM_Genome_1673_315	HROM_Genome_1673	98.2759	1.88088	12901	2299677	88.8715	0.49	179	near complete Genome	0.2	TRUE	re-estimated	Saliva samples	PRJEB45799	ERR8050010
HROM_Genome_1673_316	HROM_Genome_1673	98.2759	0	68088	2527419	98.2759	0.486	64	near complete Genome	0.13	TRUE	re-estimated	Saliva samples	PRJEB45799	ERR8050011
HROM_Genome_1673_317	HROM_Genome_1673	93.8871	1.72414	8401	2269096	85.2665	0.489	192	near complete Genome	0.22	TRUE	re-estimated	Saliva samples	PRJEB45799	ERR8050012
HROM_Genome_1673_31	HROM_Genome_1673	87.931	2.57053	6127	2211905	75.0784	0.49	304	Medium Quality Genome	0.25	TRUE	re-estimated	Saliva samples	PRJEB45799	ERR7437534
HROM_Genome_1673_318	HROM_Genome_1673	98.2759	0	196033	2468991	98.2759	0.487	18	near complete Genome	0.04	TRUE	re-estimated	Saliva samples	PRJEB45799	ERR8050019
HROM_Genome_1673_319	HROM_Genome_1673	91.3793	0	79501	2606747	91.3793	0.485	44	near complete Genome	0.09	TRUE	re-estimated	Saliva samples	PRJEB45799	ERR8050022
HROM_Genome_1673_320	HROM_Genome_1673	98.2759	0	19099	2454918	98.2759	0.487	106	near complete Genome	0.15	TRUE	re-estimated	Saliva samples	PRJEB45799	ERR8050023
HROM_Genome_1673_321	HROM_Genome_1673	98.2759	0	47548	2419548	98.2759	0.489	45	near complete Genome	0.1	TRUE	re-estimated	Saliva samples	PRJEB45799	ERR8050302
HROM_Genome_1673_322	HROM_Genome_1673	100	0	15123	2390725	100	0.489	127	near complete Genome	0.21	TRUE	re-estimated	Saliva samples	PRJEB45799	ERR8050415
HROM_Genome_1673_323	HROM_Genome_1673	92.2414	0	28989	2255339	92.2414	0.49	63	near complete Genome	0.13	TRUE	re-estimated	Saliva samples	PRJEB45799	ERR8050421
HROM_Genome_1673_324	HROM_Genome_1673	94.6708	0	27477	2516374	94.6708	0.487	104	near complete Genome	0.16	TRUE	re-estimated	Saliva samples	PRJEB45799	ERR8050424
HROM_Genome_1673_325	HROM_Genome_1673	98.2759	0	171052	2643866	98.2759	0.484	23	near complete Genome	0.06	TRUE	re-estimated	Saliva samples	PRJEB45799	ERR8050428
HROM_Genome_1673_326	HROM_Genome_1673	94.8276	3.60502	3429	2359139	76.8025	0.487	622	near complete Genome	0.33	TRUE	re-estimated	Saliva samples	PRJEB45799	ERR8050431
HROM_Genome_1673_327	HROM_Genome_1673	98.2759	0	123446	2551946	98.2759	0.487	30	near complete Genome	0.08	TRUE	re-estimated	Saliva samples	PRJEB45799	ERR8050433
HROM_Genome_1673_328	HROM_Genome_1673	96.5517	0	45899	2424839	96.5517	0.488	61	near complete Genome	0.13	TRUE	re-estimated	Saliva samples	PRJEB45799	ERR8050440
HROM_Genome_1673_32	HROM_Genome_1673	98.2759	0	139715	2552958	98.2759	0.485	32	near complete Genome	0.08	TRUE	re-estimated	Saliva samples	PRJEB45799	ERR7437537
HROM_Genome_1673_329	HROM_Genome_1673	98.2759	0	94766	2473248	98.2759	0.488	31	near complete Genome	0.08	TRUE	re-estimated	Saliva samples	PRJEB45799	ERR8050441
HROM_Genome_1673_330	HROM_Genome_1673	98.2759	0	60283	2348765	98.2759	0.489	41	near complete Genome	0.07	TRUE	re-estimated	Saliva samples	PRJEB45799	ERR8050475
HROM_Genome_1673_331	HROM_Genome_1673	93.1034	0	25069	2247148	93.1034	0.489	71	near complete Genome	0.13	TRUE	re-estimated	Saliva samples	PRJEB45799	ERR8050488
HROM_Genome_1673_332	HROM_Genome_1673	89.4984	3.44828	5283	2180787	72.2571	0.492	353	Medium Quality Genome	0.28	TRUE	re-estimated	Saliva samples	PRJEB45799	ERR8050497
HROM_Genome_1673_333	HROM_Genome_1673	94.4828	0	12583	2002835	94.4828	0.493	98	near complete Genome	0.2	TRUE	re-estimated	Saliva samples	PRJEB45799	ERR8050507
HROM_Genome_1673_334	HROM_Genome_1673	93.1034	0.862069	17989	2273204	88.7931	0.493	100	near complete Genome	0.14	TRUE	re-estimated	Saliva samples	PRJEB45799	ERR8050691
HROM_Genome_1673_335	HROM_Genome_1673	91.9279	0.862069	4830	2082163	87.6176	0.491	336	near complete Genome	0.26	TRUE	re-estimated	Saliva samples	PRJEB45799	ERR8050694
HROM_Genome_1673_336	HROM_Genome_1673	96.5517	0	90735	2455156	96.5517	0.488	61	near complete Genome	0.12	TRUE	re-estimated	Saliva samples	PRJEB45799	ERR8050695
HROM_Genome_1673_337	HROM_Genome_1673	98.2759	0	66526	2425682	98.2759	0.489	56	near complete Genome	0.11	TRUE	re-estimated	Saliva samples	PRJEB45799	ERR8050696
HROM_Genome_1673_338	HROM_Genome_1673	98.2759	0	139194	2551255	98.2759	0.486	22	near complete Genome	0.05	TRUE	re-estimated	Saliva samples	PRJEB45799	ERR8050697
HROM_Genome_1673_33	HROM_Genome_1673	92.5549	0.15674	8993	2231891	91.7712	0.491	185	near complete Genome	0.2	TRUE	re-estimated	Saliva samples	PRJEB45799	ERR7437539
HROM_Genome_1673_339	HROM_Genome_1673	91.5674	2.3511	2747	2020916	79.8119	0.492	639	near complete Genome	0.38	TRUE	re-estimated	Saliva samples	PRJEB45799	ERR8050707
HROM_Genome_1673_340	HROM_Genome_1673	98.2759	0	121222	2511142	98.2759	0.487	24	near complete Genome	0.06	TRUE	re-estimated	Saliva samples	PRJEB45799	ERR8050807
HROM_Genome_1673_341	HROM_Genome_1673	96.5517	0	43564	2441474	96.5517	0.489	75	near complete Genome	0.13	TRUE	re-estimated	Saliva samples	PRJEB45799	ERR8050808
HROM_Genome_1673_342	HROM_Genome_1673	98.1191	0	6459	2331080	98.1191	0.49	329	near complete Genome	0.26	TRUE	re-estimated	Saliva samples	PRJEB45799	ERR8050810
HROM_Genome_1673_343	HROM_Genome_1673	96.5517	0	14037	2221186	96.5517	0.492	143	near complete Genome	0.2	TRUE	re-estimated	Saliva samples	PRJEB45799	ERR8050855
HROM_Genome_1673_344	HROM_Genome_1673	97.9624	0	31674	2380907	97.9624	0.489	65	near complete Genome	0.11	TRUE	re-estimated	Saliva samples	PRJEB45799	ERR8050857
HROM_Genome_1673_345	HROM_Genome_1673	89.6552	1.72414	11917	2243694	81.0345	0.491	149	Medium Quality Genome	0.21	TRUE	re-estimated	Saliva samples	PRJEB45799	ERR8051353
HROM_Genome_1673_346	HROM_Genome_1673	94.8276	0.15674	27693	2260375	94.0439	0.49	81	near complete Genome	0.15	TRUE	re-estimated	Saliva samples	PRJEB45799	ERR8051461
HROM_Genome_1673_347	HROM_Genome_1673	91.3793	0	36258	2504461	91.3793	0.49	90	near complete Genome	0.17	TRUE	re-estimated	Saliva samples	PRJEB45799	ERR8051466
HROM_Genome_1673_348	HROM_Genome_1673	98.2759	0	71293	2622454	98.2759	0.487	54	near complete Genome	0.12	TRUE	re-estimated	Saliva samples	PRJEB45799	ERR8051528
HROM_Genome_1673_34	HROM_Genome_1673	96.5517	0	10995	2484885	96.5517	0.486	189	near complete Genome	0.22	TRUE	re-estimated	Saliva samples	PRJEB45799	ERR7437549
HROM_Genome_1673_349	HROM_Genome_1673	79.7806	0	3379	1664908	79.7806	0.497	366	Medium Quality Genome	0.27	TRUE	re-estimated	Saliva samples	PRJEB45799	ERR8051529
HROM_Genome_1673_350	HROM_Genome_1673	98.2759	0	31104	2504417	98.2759	0.484	77	near complete Genome	0.13	TRUE	re-estimated	Saliva samples	PRJEB45799	ERR8051530
HROM_Genome_1673_351	HROM_Genome_1673	89.6552	1.72414	7384	2081715	81.0345	0.492	259	Medium Quality Genome	0.21	TRUE	re-estimated	Saliva samples	PRJEB45799	ERR8051837
HROM_Genome_1673_352	HROM_Genome_1673	84.4828	0	61656	1941954	84.4828	0.495	32	Medium Quality Genome	0.1	TRUE	re-estimated	Saliva samples	PRJEB45799	ERR8051973
HROM_Genome_1673_353	HROM_Genome_1673	98.2759	0	36917	2447725	98.2759	0.489	67	near complete Genome	0.11	TRUE	re-estimated	Saliva samples	PRJEB45799	ERR8052054
HROM_Genome_1673_354	HROM_Genome_1673	94.8276	0	16708	2064324	94.8276	0.491	83	near complete Genome	0.19	TRUE	re-estimated	Saliva samples	PRJEB45799	ERR8052055
HROM_Genome_1673_355	HROM_Genome_1673	91.3793	0.862069	13007	2249057	87.069	0.491	154	near complete Genome	0.16	TRUE	re-estimated	Saliva samples	PRJEB45799	ERR8052068
HROM_Genome_1673_356	HROM_Genome_1673	56.8966	0	37308	1475144	56.8966	0.501	42	Medium Quality Genome	0.12	TRUE	re-estimated	Saliva samples	PRJEB45799	ERR8052074
HROM_Genome_1673_357	HROM_Genome_1673	96.5517	0	88346	2437414	96.5517	0.487	36	near complete Genome	0.08	TRUE	re-estimated	Saliva samples	PRJEB45799	ERR8052087
HROM_Genome_1673_358	HROM_Genome_1673	98.2759	0	109798	2348810	98.2759	0.489	26	near complete Genome	0.09	TRUE	re-estimated	Saliva samples	PRJEB45799	ERR8052088
HROM_Genome_1673_35	HROM_Genome_1673	96.395	0.626959	32849	2547222	93.2602	0.488	97	near complete Genome	0.16	TRUE	re-estimated	Saliva samples	PRJEB45799	ERR7437566
HROM_Genome_1673_359	HROM_Genome_1673	71.7868	0.862069	2223	1566083	67.4765	0.494	598	Medium Quality Genome	0.29	TRUE	re-estimated	Saliva samples	PRJEB45799	ERR8052094
HROM_Genome_1673_360	HROM_Genome_1673	95.6897	0	17619	2329322	95.6897	0.491	110	near complete Genome	0.17	TRUE	re-estimated	Saliva samples	PRJEB45799	ERR8052098
HROM_Genome_1673_361	HROM_Genome_1673	91.7712	0	18914	2127755	91.7712	0.492	80	near complete Genome	0.15	TRUE	re-estimated	Saliva samples	PRJEB45799	ERR8052104
HROM_Genome_1673_362	HROM_Genome_1673	98.2759	0	76079	2622134	98.2759	0.484	57	near complete Genome	0.1	TRUE	re-estimated	Saliva samples	PRJEB45799	ERR8052112
HROM_Genome_1673_363	HROM_Genome_1673	85.1881	1.72414	3086	2101310	76.5674	0.49	549	Medium Quality Genome	0.27	TRUE	re-estimated	Saliva samples	PRJEB45799	ERR8052113
HROM_Genome_1673_364	HROM_Genome_1673	98.2759	0	88757	2518182	98.2759	0.487	41	near complete Genome	0.1	TRUE	re-estimated	Saliva samples	PRJEB45799	ERR8052114
HROM_Genome_1673_365	HROM_Genome_1673	88.5057	0	12857	2296797	88.5057	0.49	123	Medium Quality Genome	0.17	TRUE	re-estimated	Saliva samples	PRJEB45799	ERR8052117
HROM_Genome_1673_366	HROM_Genome_1673	91.0658	0	6135	2102079	91.0658	0.493	276	near complete Genome	0.22	TRUE	re-estimated	Saliva samples	PRJEB45799	ERR8052120
HROM_Genome_1673_367	HROM_Genome_1673	98.2759	1.72414	28353	2754440	89.6552	0.482	126	near complete Genome	0.18	TRUE	re-estimated	Saliva samples	PRJEB45799	ERR8052123
HROM_Genome_1673_368	HROM_Genome_1673	91.3793	0.15674	13759	2294116	90.5956	0.491	145	near complete Genome	0.16	TRUE	re-estimated	Saliva samples	PRJEB45799	ERR8052127
HROM_Genome_1673_36	HROM_Genome_1673	98.2759	0	26060	2392368	98.2759	0.488	71	near complete Genome	0.11	TRUE	re-estimated	Saliva samples	PRJEB45799	ERR7437576
HROM_Genome_1673_369	HROM_Genome_1673	98.2759	0	97041	2475403	98.2759	0.487	30	near complete Genome	0.09	TRUE	re-estimated	Saliva samples	PRJEB45799	ERR8052129
HROM_Genome_1673_370	HROM_Genome_1673	98.2759	0	50094	2405521	98.2759	0.489	49	near complete Genome	0.08	TRUE	re-estimated	Saliva samples	PRJEB45799	ERR8052136
HROM_Genome_1673_371	HROM_Genome_1673	95.768	0	28629	2242322	95.768	0.491	88	near complete Genome	0.14	TRUE	re-estimated	Saliva samples	PRJEB45799	ERR8052144
HROM_Genome_1673_372	HROM_Genome_1673	96.5517	0	35339	2227783	96.5517	0.492	75	near complete Genome	0.13	TRUE	re-estimated	Saliva samples	PRJEB45799	ERR8052154
HROM_Genome_1673_373	HROM_Genome_1673	94.6708	3.52665	4263	2419966	77.0376	0.486	460	near complete Genome	0.3	TRUE	re-estimated	Saliva samples	PRJEB45799	ERR8052155
HROM_Genome_1673_374	HROM_Genome_1673	58.4169	0.15674	2007	1620641	57.6332	0.493	697	Medium Quality Genome	0.39	TRUE	re-estimated	Saliva samples	PRJEB45799	ERR8052248
HROM_Genome_1673_375	HROM_Genome_1673	60.3292	0	1901	1550687	60.3292	0.495	665	Medium Quality Genome	0.3	TRUE	re-estimated	Saliva samples	PRJEB45799	ERR8052250
HROM_Genome_1673_376	HROM_Genome_1673	94.8276	0	27967	2307110	94.8276	0.49	62	near complete Genome	0.12	TRUE	re-estimated	Saliva samples	PRJEB45799	ERR8052251
HROM_Genome_1673_3	HROM_Genome_1673	77.1944	0.862069	3864	1962119	72.884	0.486955	652	Medium Quality Genome	0.37	TRUE	re-estimated	Saliva samples	PATRIC	1898203.2178(from external database)
HROM_Genome_1673_377	HROM_Genome_1673	98.2759	0	86627	2634598	98.2759	0.485	57	near complete Genome	0.09	TRUE	re-estimated	Saliva samples	PRJEB45799	ERR8052253
HROM_Genome_1673_378	HROM_Genome_1673	93.1191	0.31348	2683	2131704	91.5517	0.488	659	near complete Genome	0.37	TRUE	re-estimated	Saliva samples	PRJEB45799	ERR8052260
HROM_Genome_1673_37	HROM_Genome_1673	90.2821	0	7941	2131295	90.2821	0.491	207	near complete Genome	0.2	TRUE	re-estimated	Saliva samples	PRJEB45799	ERR7437614
HROM_Genome_1673_379	HROM_Genome_1673	97.5862	0	69778	2623817	97.5862	0.488	77	near complete Genome	0.12	TRUE	re-estimated	Saliva samples	PRJEB45799	ERR8052268
HROM_Genome_1673_380	HROM_Genome_1673	94.8276	0	32844	2356093	94.8276	0.491	64	near complete Genome	0.09	TRUE	re-estimated	Saliva samples	PRJEB45799	ERR8052467
HROM_Genome_1673_381	HROM_Genome_1673	91.7712	0.862069	4932	2263421	87.4608	0.488	407	near complete Genome	0.29	TRUE	re-estimated	Saliva samples	PRJEB45799	ERR8052774
HROM_Genome_1673_382	HROM_Genome_1673	98.2759	1.72414	37008	2491954	89.6552	0.487	74	near complete Genome	0.19	TRUE	re-estimated	Saliva samples	PRJEB45799	ERR8052779
HROM_Genome_1673_383	HROM_Genome_1673	89.6552	0	12808	2127029	89.6552	0.49	107	Medium Quality Genome	0.15	TRUE	re-estimated	Saliva samples	PRJEB45799	ERR8052843
HROM_Genome_1673_384	HROM_Genome_1673	98.2759	0	90347	2396940	98.2759	0.491	45	near complete Genome	0.09	TRUE	re-estimated	Saliva samples	PRJEB45799	ERR8052844
HROM_Genome_1673_385	HROM_Genome_1673	98.2759	0	62402	2337325	98.2759	0.488	48	near complete Genome	0.1	TRUE	re-estimated	Saliva samples	PRJEB45799	ERR8052846
HROM_Genome_1673_386	HROM_Genome_1673	98.2759	0	88331	2717925	98.2759	0.487	57	near complete Genome	0.11	TRUE	re-estimated	Saliva samples	PRJEB45799	ERR8052847
HROM_Genome_1673_387	HROM_Genome_1673	94.8276	0	33926	2523020	94.8276	0.488	90	near complete Genome	0.16	TRUE	re-estimated	Saliva samples	PRJEB45799	ERR8052848
HROM_Genome_1673_388	HROM_Genome_1673	86.7712	0.626959	3436	2054796	83.6364	0.491	483	Medium Quality Genome	0.32	TRUE	re-estimated	Saliva samples	PRJEB45799	ERR8053204
HROM_Genome_1673_389	HROM_Genome_1673	56.489	0	1515	1318278	56.489	0.496	704	Medium Quality Genome	0.38	TRUE	re-estimated	Saliva samples	PRJEB45799	ERR8053207
HROM_Genome_1673_38	HROM_Genome_1673	98.2759	0	154386	2476260	98.2759	0.487	19	near complete Genome	0.06	TRUE	re-estimated	Saliva samples	PRJEB45799	ERR7437615
HROM_Genome_1673_390	HROM_Genome_1673	91.3793	0	51172	2393590	91.3793	0.489	53	near complete Genome	0.09	TRUE	re-estimated	Saliva samples	PRJEB45799	ERR8053208
HROM_Genome_1673_391	HROM_Genome_1673	78.1034	3.44828	2692	1689540	60.8621	0.497	525	Medium Quality Genome	0.25	TRUE	re-estimated	Saliva samples	PRJEB45799	ERR8053211
HROM_Genome_1673_392	HROM_Genome_1673	88.0251	1.72414	8632	2219049	79.4044	0.491	198	Medium Quality Genome	0.23	TRUE	re-estimated	Saliva samples	PRJEB45799	ERR8053212
HROM_Genome_1673_393	HROM_Genome_1673	98.2759	0	93369	2340260	98.2759	0.489	32	near complete Genome	0.08	TRUE	re-estimated	Saliva samples	PRJEB45799	ERR8053222
HROM_Genome_1673_394	HROM_Genome_1673	91.3793	0.15674	10034	2231545	90.5956	0.493	196	near complete Genome	0.2	TRUE	re-estimated	Saliva samples	PRJEB45799	ERR8053223
HROM_Genome_1673_395	HROM_Genome_1673	63.2915	0	2105	1231318	63.2915	0.493	427	Medium Quality Genome	0.28	TRUE	re-estimated	Saliva samples	PRJEB45799	ERR8053290
HROM_Genome_1673_396	HROM_Genome_1673	94.6708	3.44828	18387	2402956	77.4295	0.49	108	near complete Genome	0.14	TRUE	re-estimated	Saliva samples	PRJEB45799	ERR8053294
HROM_Genome_1673_397	HROM_Genome_1673	93.1034	0	53334	2333174	93.1034	0.489	44	near complete Genome	0.08	TRUE	re-estimated	Saliva samples	PRJEB45799	ERR8053317
HROM_Genome_1673_398	HROM_Genome_1673	94.373	0.862069	4974	2226978	90.0627	0.488	410	near complete Genome	0.26	TRUE	re-estimated	Saliva samples	PRJEB45799	ERR8053749
HROM_Genome_1673_39	HROM_Genome_1673	98.2759	0	120455	2587922	98.2759	0.486	36	near complete Genome	0.06	TRUE	re-estimated	Saliva samples	PRJEB45799	ERR7437618
HROM_Genome_1673_399	HROM_Genome_1673	98.2759	0	123466	2537526	98.2759	0.485	34	near complete Genome	0.08	TRUE	re-estimated	Saliva samples	PRJEB45799	ERR8053751
HROM_Genome_1673_400	HROM_Genome_1673	95.6897	0	66574	2414476	95.6897	0.487	43	near complete Genome	0.09	TRUE	re-estimated	Saliva samples	PRJEB45799	ERR8053755
HROM_Genome_1673_401	HROM_Genome_1673	92.6332	0	14804	1998827	92.6332	0.495	79	near complete Genome	0.12	TRUE	re-estimated	Saliva samples	PRJEB45799	ERR8053763
HROM_Genome_1673_402	HROM_Genome_1673	98.2759	0	89676	2432264	98.2759	0.488	32	near complete Genome	0.06	TRUE	re-estimated	Saliva samples	PRJEB45799	ERR8053767
HROM_Genome_1673_403	HROM_Genome_1673	89.8433	1.09718	4044	2128178	84.3574	0.49	448	Medium Quality Genome	0.27	TRUE	re-estimated	Saliva samples	PRJEB45799	ERR8053768
HROM_Genome_1673_404	HROM_Genome_1673	98.2759	0	11774	2377404	98.2759	0.489	164	near complete Genome	0.16	TRUE	re-estimated	Saliva samples	PRJEB45799	ERR8053769
HROM_Genome_1673_405	HROM_Genome_1673	98.2759	1.72414	50907	2438657	89.6552	0.489	48	near complete Genome	0.1	TRUE	re-estimated	Saliva samples	PRJEB45799	ERR8053770
HROM_Genome_1673_406	HROM_Genome_1673	82.7586	0	26981	2317498	82.7586	0.49	92	Medium Quality Genome	0.13	TRUE	re-estimated	Saliva samples	PRJEB45799	ERR8053775
HROM_Genome_1673_407	HROM_Genome_1673	69.1223	2.50784	1757	1761149	56.5831	0.49	849	Medium Quality Genome	0.38	TRUE	re-estimated	Saliva samples	PRJEB45799	ERR8053776
HROM_Genome_1673_408	HROM_Genome_1673	98.2759	0	112488	2824855	98.2759	0.479	47	near complete Genome	0.13	TRUE	re-estimated	Saliva samples	PRJEB45799	ERR8054486
HROM_Genome_1673_40	HROM_Genome_1673	95.6897	0	7761	2336991	95.6897	0.491	251	near complete Genome	0.2	TRUE	re-estimated	Saliva samples	PRJEB45799	ERR7437619
HROM_Genome_1673_409	HROM_Genome_1673	98.2759	0	100745	2295342	98.2759	0.489	35	near complete Genome	0.09	TRUE	re-estimated	Saliva samples	PRJEB45799	ERR8054611
HROM_Genome_1673_410	HROM_Genome_1673	90.7524	1.72414	2979	2157239	82.1317	0.489	608	near complete Genome	0.28	TRUE	re-estimated	Saliva samples	PRJEB45799	ERR8054728
HROM_Genome_1673_411	HROM_Genome_1673	98.2759	0	130597	2593495	98.2759	0.484	29	near complete Genome	0.1	TRUE	re-estimated	Saliva samples	PRJEB45799	ERR8054741
HROM_Genome_1673_412	HROM_Genome_1673	92.6019	0.470219	3987	2337051	90.2508	0.487	509	near complete Genome	0.27	TRUE	re-estimated	Saliva samples	PRJEB45799	ERR8054977
HROM_Genome_1673_413	HROM_Genome_1673	74.1379	0	2751	1775168	74.1379	0.498	562	Medium Quality Genome	0.26	TRUE	re-estimated	Saliva samples	PRJEB45799	ERR8055445
HROM_Genome_1673_414	HROM_Genome_1673	89.6552	0	17223	2121694	89.6552	0.496	139	Medium Quality Genome	0.21	TRUE	re-estimated	Saliva samples	PRJEB45799	ERR8055446
HROM_Genome_1673_415	HROM_Genome_1673	96.5517	0	50959	2399659	96.5517	0.488	55	near complete Genome	0.13	TRUE	re-estimated	Saliva samples	PRJEB45799	ERR8055447
HROM_Genome_1673_416	HROM_Genome_1673	98.2759	0	50452	2488648	98.2759	0.486	52	near complete Genome	0.08	TRUE	re-estimated	Saliva samples	PRJEB45799	ERR8055628
HROM_Genome_1673_417	HROM_Genome_1673	54.2163	0.15674	1484	1365242	53.4326	0.487	764	Medium Quality Genome	0.43	TRUE	re-estimated	Saliva samples	PRJEB45799	ERR8055728
HROM_Genome_1673_418	HROM_Genome_1673	98.2759	0	204523	2430629	98.2759	0.488	19	near complete Genome	0.05	TRUE	re-estimated	Saliva samples	PRJEB45799	ERR8055734
HROM_Genome_1673_41	HROM_Genome_1673	98.2759	2.06897	23558	2417128	87.931	0.489	118	near complete Genome	0.17	TRUE	re-estimated	Saliva samples	PRJEB45799	ERR7437620
HROM_Genome_1673_419	HROM_Genome_1673	98.2759	0	57482	2678341	98.2759	0.483	65	near complete Genome	0.13	TRUE	re-estimated	Saliva samples	PRJEB45799	ERR8055906
HROM_Genome_1673_420	HROM_Genome_1673	96.5517	0	44994	2381231	96.5517	0.489	49	near complete Genome	0.09	TRUE	re-estimated	Saliva samples	PRJEB45799	ERR8056005
HROM_Genome_1673_421	HROM_Genome_1673	95.6897	0	18404	2248372	95.6897	0.49	110	near complete Genome	0.19	TRUE	re-estimated	Saliva samples	PRJEB45799	ERR8056030
HROM_Genome_1673_422	HROM_Genome_1673	94.8276	0	30699	2276819	94.8276	0.49	66	near complete Genome	0.14	TRUE	re-estimated	Saliva samples	PRJEB45799	ERR8056130
HROM_Genome_1673_423	HROM_Genome_1673	76.9749	0.731452	2781	2051295	73.3177	0.49	638	Medium Quality Genome	0.28	TRUE	re-estimated	Saliva samples	PRJEB45799	ERR8056228
HROM_Genome_1673_424	HROM_Genome_1673	74.0125	0.574713	3340	1884998	71.139	0.497	471	Medium Quality Genome	0.26	TRUE	re-estimated	Saliva samples	PRJEB45799	ERR8056274
HROM_Genome_1673_425	HROM_Genome_1673	97.4138	0.15674	74841	2514836	96.6301	0.486	33	near complete Genome	0.06	TRUE	re-estimated	Saliva samples	PRJEB45799	ERR8056419
HROM_Genome_1673_42	HROM_Genome_1673	68.0721	2.74295	1929	1638472	54.3574	0.494	715	Medium Quality Genome	0.39	TRUE	re-estimated	Saliva samples	PRJEB45799	ERR7437621
HROM_Genome_1673_426	HROM_Genome_1673	98.2759	0	31644	2507794	98.2759	0.486	67	near complete Genome	0.18	TRUE	re-estimated	Saliva samples	PRJEB45799	ERR8056465
HROM_Genome_1673_427	HROM_Genome_1673	54.1066	0	1870	1254771	54.1066	0.505	568	Medium Quality Genome	0.32	TRUE	re-estimated	Saliva samples	PRJEB45799	ERR8056481
HROM_Genome_1673_428	HROM_Genome_1673	98.2759	0	70116	2539210	98.2759	0.488	72	near complete Genome	0.12	TRUE	re-estimated	Saliva samples	PRJEB45799	ERR8056498
HROM_Genome_1673_429	HROM_Genome_1673	98.2759	0	19370	2326633	98.2759	0.49	94	near complete Genome	0.14	TRUE	re-estimated	Saliva samples	PRJEB45799	ERR8056546
HROM_Genome_1673_430	HROM_Genome_1673	86.2069	0	50420	2187475	86.2069	0.492	51	Medium Quality Genome	0.12	TRUE	re-estimated	Saliva samples	PRJEB45799	ERR8056549
HROM_Genome_1673_431	HROM_Genome_1673	95.4545	0.15674	12142	2266294	94.6708	0.491	145	near complete Genome	0.17	TRUE	re-estimated	Saliva samples	PRJEB45799	ERR8056555
HROM_Genome_1673_432	HROM_Genome_1673	98.2759	0	118382	2638277	98.2759	0.485	31	near complete Genome	0.05	TRUE	re-estimated	Saliva samples	PRJEB45799	ERR8056567
HROM_Genome_1673_433	HROM_Genome_1673	94.8276	0	14499	2333474	94.8276	0.491	132	near complete Genome	0.17	TRUE	re-estimated	Saliva samples	PRJEB45799	ERR8056592
HROM_Genome_1673_434	HROM_Genome_1673	81.7921	0.501567	1569	1372774	79.2842	0.491	765	Medium Quality Genome	0.35	TRUE	re-estimated	Saliva samples	PRJEB45799	ERR8056593
HROM_Genome_1673_435	HROM_Genome_1673	98.2759	0	25951	2381159	98.2759	0.49	108	near complete Genome	0.16	TRUE	re-estimated	Saliva samples	PRJEB45799	ERR8056595
HROM_Genome_1673_436	HROM_Genome_1673	56.8966	0	66624	1082767	56.8966	0.482	21	Medium Quality Genome	0.07	TRUE	re-estimated	Saliva samples	PRJEB45799	ERR8056610
HROM_Genome_1673_437	HROM_Genome_1673	68.6677	2.58621	2060	1949005	55.7367	0.488	824	Medium Quality Genome	0.41	TRUE	re-estimated	Saliva samples	PRJEB45799	ERR8056613
HROM_Genome_1673_438	HROM_Genome_1673	98.2759	0	140341	2707894	98.2759	0.481	62	near complete Genome	0.14	TRUE	re-estimated	Saliva samples	PRJEB45799	ERR8056617
HROM_Genome_1673_43	HROM_Genome_1673	98.2759	0	228082	2501826	98.2759	0.487	20	near complete Genome	0.07	TRUE	re-estimated	Saliva samples	PRJEB45799	ERR7437625
HROM_Genome_1673_439	HROM_Genome_1673	98.2759	0	40151	2544821	98.2759	0.485	66	near complete Genome	0.13	TRUE	re-estimated	Saliva samples	PRJEB45799	ERR8056620
HROM_Genome_1673_440	HROM_Genome_1673	80.0157	0	4147	2300844	80.0157	0.487	490	Medium Quality Genome	0.32	TRUE	re-estimated	Saliva samples	PRJEB45799	ERR8056623
HROM_Genome_1673_441	HROM_Genome_1673	76.442	3.05643	2692	2133550	61.1599	0.488	659	Medium Quality Genome	0.3	TRUE	re-estimated	Saliva samples	PRJEB45799	ERR8056625
HROM_Genome_1673_442	HROM_Genome_1673	73.9028	0.470219	2157	1745218	71.5517	0.495	687	Medium Quality Genome	0.4	TRUE	re-estimated	Saliva samples	PRJEB45799	ERR8056629
HROM_Genome_1673_443	HROM_Genome_1673	91.3793	0.862069	3347	2104317	87.069	0.493	544	near complete Genome	0.31	TRUE	re-estimated	Saliva samples	PRJEB45799	ERR8056634
HROM_Genome_1673_444	HROM_Genome_1673	91.3793	0	135700	2557403	91.3793	0.485	31	near complete Genome	0.08	TRUE	re-estimated	Saliva samples	PRJEB45799	ERR8056637
HROM_Genome_1673_445	HROM_Genome_1673	98.2759	0	148026	2459128	98.2759	0.489	21	near complete Genome	0.06	TRUE	re-estimated	Saliva samples	PRJEB45799	ERR8056710
HROM_Genome_1673_446	HROM_Genome_1673	94.8276	0	35335	2205661	94.8276	0.491	73	near complete Genome	0.14	TRUE	re-estimated	Saliva samples	PRJEB45799	ERR8056713
HROM_Genome_1673_447	HROM_Genome_1673	94.8276	0	34372	2139146	94.8276	0.493	52	near complete Genome	0.08	TRUE	re-estimated	Saliva samples	PRJEB45799	ERR8056714
HROM_Genome_1673_448	HROM_Genome_1673	94.8276	0	34501	2294690	94.8276	0.491	57	near complete Genome	0.12	TRUE	re-estimated	Saliva samples	PRJEB45799	ERR8056716
HROM_Genome_1673_44	HROM_Genome_1673	98.2759	0	60310	2448424	98.2759	0.488	54	near complete Genome	0.1	TRUE	re-estimated	Saliva samples	PRJEB45799	ERR7437626
HROM_Genome_1673_449	HROM_Genome_1673	94.8276	0	58490	2379941	94.8276	0.489	56	near complete Genome	0.1	TRUE	re-estimated	Saliva samples	PRJEB45799	ERR8056739
HROM_Genome_1673_450	HROM_Genome_1673	98.2759	0	79092	2415025	98.2759	0.488	29	near complete Genome	0.05	TRUE	re-estimated	Saliva samples	PRJEB45799	ERR8056741
HROM_Genome_1673_451	HROM_Genome_1673	79.5455	0.344828	3638	1837612	77.8213	0.493	422	Medium Quality Genome	0.29	TRUE	re-estimated	Saliva samples	PRJEB45799	ERR8056751
HROM_Genome_1673_452	HROM_Genome_1673	68.7147	1.88088	2448	1868726	59.3103	0.489	668	Medium Quality Genome	0.33	TRUE	re-estimated	Saliva samples	PRJEB45799	ERR8056823
HROM_Genome_1673_453	HROM_Genome_1673	91.3793	0.862069	4037	2244533	87.069	0.488	478	near complete Genome	0.29	TRUE	re-estimated	Saliva samples	PRJEB45799	ERR8056824
HROM_Genome_1673_454	HROM_Genome_1673	100	1.72414	9752	2179569	91.3793	0.491	212	near complete Genome	0.24	TRUE	re-estimated	Saliva samples	PRJEB45799	ERR8056829
HROM_Genome_1673_455	HROM_Genome_1673	69.8746	0.862069	2219	1748623	65.5643	0.494	680	Medium Quality Genome	0.34	TRUE	re-estimated	Saliva samples	PRJEB45799	ERR8056888
HROM_Genome_1673_456	HROM_Genome_1673	78.4483	0	24537	2086654	78.4483	0.491	89	Medium Quality Genome	0.13	TRUE	re-estimated	Saliva samples	PRJEB45799	ERR8056889
HROM_Genome_1673_45	HROM_Genome_1673	77.4817	3.44828	2517	2092538	60.2403	0.488	721	Medium Quality Genome	0.32	TRUE	re-estimated	Saliva samples	PRJEB45799	ERR7437628
HROM_Genome_1673_457	HROM_Genome_1673	96.5517	0	99569	2342430	96.5517	0.487	28	near complete Genome	0.07	TRUE	re-estimated	Saliva samples	PRJEB45799	ERR8056892
HROM_Genome_1673_458	HROM_Genome_1673	98.2759	0	143773	2442521	98.2759	0.488	27	near complete Genome	0.07	TRUE	re-estimated	Saliva samples	PRJEB45799	ERR8056893
HROM_Genome_1673_459	HROM_Genome_1673	98.2759	0	134725	2471942	98.2759	0.488	22	near complete Genome	0.06	TRUE	re-estimated	Saliva samples	PRJEB45799	ERR8057052
HROM_Genome_1673_460	HROM_Genome_1673	91.0658	0.501567	5229	2232630	88.558	0.49	359	near complete Genome	0.25	TRUE	re-estimated	Saliva samples	PRJEB45799	ERR8057053
HROM_Genome_1673_461	HROM_Genome_1673	96.5517	0	95605	2431327	96.5517	0.488	38	near complete Genome	0.07	TRUE	re-estimated	Saliva samples	PRJEB45799	ERR8057097
HROM_Genome_1673_462	HROM_Genome_1673	53.2602	0.15674	1726	1316380	52.4765	0.494	620	Medium Quality Genome	0.4	TRUE	re-estimated	Saliva samples	PRJEB45799	ERR8057135
HROM_Genome_1673_463	HROM_Genome_1673	76.4316	0.15674	2566	1783932	75.6479	0.49	574	Medium Quality Genome	0.26	TRUE	re-estimated	Saliva samples	PRJEB45799	ERR8057138
HROM_Genome_1673_464	HROM_Genome_1673	89.6552	0	17939	2113427	89.6552	0.493	93	Medium Quality Genome	0.17	TRUE	re-estimated	Saliva samples	PRJEB45799	ERR8057628
HROM_Genome_1673_465	HROM_Genome_1673	88.5319	0	7640	2102525	88.5319	0.494	209	Medium Quality Genome	0.21	TRUE	re-estimated	Saliva samples	PRJEB45799	ERR8057689
HROM_Genome_1673_466	HROM_Genome_1673	98.2759	0	71921	2444377	98.2759	0.487	44	near complete Genome	0.1	TRUE	re-estimated	Saliva samples	PRJEB45799	ERR8057785
HROM_Genome_1673_467	HROM_Genome_1673	67.4765	0	2101	1905693	67.4765	0.489	756	Medium Quality Genome	0.34	TRUE	re-estimated	Saliva samples	PRJEB45799	ERR8058205
HROM_Genome_1673_468	HROM_Genome_1673	94.8276	0	44002	2359716	94.8276	0.49	47	near complete Genome	0.12	TRUE	re-estimated	Saliva samples	PRJEB45799	ERR8058208
HROM_Genome_1673_46	HROM_Genome_1673	98.2759	0	25535	2492082	98.2759	0.486	101	near complete Genome	0.11	TRUE	re-estimated	Saliva samples	PRJEB45799	ERR7437632
HROM_Genome_1673_469	HROM_Genome_1673	98.2759	0	100407	2536671	98.2759	0.486	31	near complete Genome	0.07	TRUE	re-estimated	Saliva samples	PRJEB45799	ERR8135918
HROM_Genome_1673_470	HROM_Genome_1673	93.1034	0	26955	2147963	93.1034	0.489	62	near complete Genome	0.14	TRUE	re-estimated	Saliva samples	PRJEB45799	ERR8135925
HROM_Genome_1673_471	HROM_Genome_1673	68.72	1.72414	2979	1622447	60.0993	0.497	398	Medium Quality Genome	0.3	TRUE	re-estimated	Saliva samples	PRJEB45799	ERR8135932
HROM_Genome_1673_472	HROM_Genome_1673	98.2759	0	156018	2654000	98.2759	0.486	28	near complete Genome	0.09	TRUE	re-estimated	Saliva samples	PRJEB45799	ERR8136025
HROM_Genome_1673_473	HROM_Genome_1673	94.8276	0	139928	2376566	94.8276	0.486	24	near complete Genome	0.08	TRUE	re-estimated	Saliva samples	PRJEB45799	ERR8136034
HROM_Genome_1673_474	HROM_Genome_1673	74.0021	0	2099	1899354	74.0021	0.489	805	Medium Quality Genome	0.36	TRUE	re-estimated	Saliva samples	PRJEB45799	ERR8136037
HROM_Genome_1673_475	HROM_Genome_1673	72.4869	0	1919	1876697	72.4869	0.489	817	Medium Quality Genome	0.38	TRUE	re-estimated	Saliva samples	PRJEB45799	ERR8136040
HROM_Genome_1673_476	HROM_Genome_1673	98.2759	0	105666	2421848	98.2759	0.487	26	near complete Genome	0.07	TRUE	re-estimated	Saliva samples	PRJEB45799	ERR8136042
HROM_Genome_1673_477	HROM_Genome_1673	65.2038	1.88088	2801	1742813	55.7994	0.496	548	Medium Quality Genome	0.34	TRUE	re-estimated	Saliva samples	PRJEB45799	ERR8136045
HROM_Genome_1673_478	HROM_Genome_1673	50.3083	0	1566	1381616	50.3083	0.492	722	Medium Quality Genome	0.34	TRUE	re-estimated	Saliva samples	PRJEB45799	ERR8136154
HROM_Genome_1673_47	HROM_Genome_1673	98.2759	0	33490	2373823	98.2759	0.489	60	near complete Genome	0.1	TRUE	re-estimated	Saliva samples	PRJEB45799	ERR7437633
HROM_Genome_1673_479	HROM_Genome_1673	98.2759	0	93223	2452074	98.2759	0.489	31	near complete Genome	0.1	TRUE	re-estimated	Saliva samples	PRJEB45799	ERR8136194
HROM_Genome_1673_480	HROM_Genome_1673	98.2759	0	69151	2535057	98.2759	0.486	48	near complete Genome	0.12	TRUE	re-estimated	Saliva samples	PRJEB45799	ERR8137512
HROM_Genome_1673_481	HROM_Genome_1673	96.5517	0	21797	2189136	96.5517	0.492	55	near complete Genome	0.1	TRUE	re-estimated	Saliva samples	PRJEB45799	ERR8138497
HROM_Genome_1673_482	HROM_Genome_1673	98.2759	0	146918	2411283	98.2759	0.488	27	near complete Genome	0.08	TRUE	re-estimated	Saliva samples	PRJEB45799	ERR8138498
HROM_Genome_1673_483	HROM_Genome_1673	98.2759	0	95795	2602112	98.2759	0.487	39	near complete Genome	0.16	TRUE	re-estimated	Saliva samples	PRJEB45799	ERR8138501
HROM_Genome_1673_484	HROM_Genome_1673	98.2759	0	67352	2476954	98.2759	0.487	34	near complete Genome	0.12	TRUE	re-estimated	Saliva samples	PRJEB45799	ERR8138525
HROM_Genome_1673_485	HROM_Genome_1673	98.2759	0	109628	2613258	98.2759	0.485	43	near complete Genome	0.07	TRUE	re-estimated	Saliva samples	PRJEB45799	ERR8145825
HROM_Genome_1673_486	HROM_Genome_1673	91.3793	0.846395	13371	2199366	87.1473	0.49	169	near complete Genome	0.2	TRUE	re-estimated	Saliva samples	PRJEB45799	ERR8148619
HROM_Genome_1673_487	HROM_Genome_1673	98.2759	0	122520	2542959	98.2759	0.487	33	near complete Genome	0.09	TRUE	re-estimated	Saliva samples	PRJEB45799	ERR8150878
HROM_Genome_1673_48	HROM_Genome_1673	89.4984	0.15674	4091	2221296	88.7147	0.489	403	Medium Quality Genome	0.26	TRUE	re-estimated	Saliva samples	PRJEB45799	ERR7437634
HROM_Genome_1673_488	HROM_Genome_1673	98.2759	0	64833	2604203	98.2759	0.485	49	near complete Genome	0.11	TRUE	re-estimated	Saliva samples	PRJEB45799	ERR8155998
HROM_Genome_1673_489	HROM_Genome_1673	96.5517	0	146393	2604929	96.5517	0.484	21	near complete Genome	0.06	TRUE	re-estimated	Saliva samples	PRJEB45799	ERR8156696
HROM_Genome_1673_490	HROM_Genome_1673	98.2759	0	131466	2365834	98.2759	0.488	26	near complete Genome	0.07	TRUE	re-estimated	Saliva samples	PRJEB45799	ERR8156703
HROM_Genome_1673_491	HROM_Genome_1673	98.2759	0	53969	2439096	98.2759	0.487	53	near complete Genome	0.1	TRUE	re-estimated	Saliva samples	PRJEB45799	ERR8157041
HROM_Genome_1673_492	HROM_Genome_1673	98.2759	0	89510	2348669	98.2759	0.487	41	near complete Genome	0.08	TRUE	re-estimated	Saliva samples	PRJEB45799	ERR8157064
HROM_Genome_1673_493	HROM_Genome_1673	98.2759	1.72414	70747	2601704	89.6552	0.484	55	near complete Genome	0.11	TRUE	re-estimated	Saliva samples	PRJEB45799	ERR8157072
HROM_Genome_1673_494	HROM_Genome_1673	98.2759	1.72414	119120	2588425	89.6552	0.486	40	near complete Genome	0.16	TRUE	re-estimated	Saliva samples	PRJEB45799	ERR8157177
HROM_Genome_1673_495	HROM_Genome_1673	73.8715	0.15674	2164	1729361	73.0878	0.495	680	Medium Quality Genome	0.34	TRUE	re-estimated	Saliva samples	PRJEB45799	ERR8157248
HROM_Genome_1673_496	HROM_Genome_1673	66.4577	0	1962	1867273	66.4577	0.489	798	Medium Quality Genome	0.38	TRUE	re-estimated	Saliva samples	PRJEB45799	ERR8157523
HROM_Genome_1673_4	HROM_Genome_1673	97.931	0	7006	2265557	97.931	0.491024	457	near complete Genome	0.27	TRUE	re-estimated	Saliva samples	PATRIC	1898203.2179(from external database)
HROM_Genome_1673_497	HROM_Genome_1673	98.2759	0.731452	8461	2378933	94.6186	0.488	241	near complete Genome	0.23	TRUE	re-estimated	Saliva samples	PRJEB45799	ERR8157610
HROM_Genome_1673_498	HROM_Genome_1673	98.2759	0	94180	2707616	98.2759	0.482	57	near complete Genome	0.09	TRUE	re-estimated	Saliva samples	PRJEB45799	ERR8157614
HROM_Genome_1673_49	HROM_Genome_1673	98.1191	0	9564	2392357	98.1191	0.49	215	near complete Genome	0.2	TRUE	re-estimated	Saliva samples	PRJEB45799	ERR7437642
HROM_Genome_1673_499	HROM_Genome_1673	98.2759	0	196874	2490101	98.2759	0.486	14	near complete Genome	0.04	TRUE	re-estimated	Saliva samples	PRJEB45799	ERR8157617
HROM_Genome_1673_500	HROM_Genome_1673	98.2759	0	67338	2511261	98.2759	0.488	56	near complete Genome	0.09	TRUE	re-estimated	Saliva samples	PRJEB45799	ERR8157830
HROM_Genome_1673_501	HROM_Genome_1673	94.8276	1.88088	21973	2335640	85.4232	0.49	108	near complete Genome	0.16	TRUE	re-estimated	Saliva samples	PRJEB45799	ERR8157834
HROM_Genome_1673_502	HROM_Genome_1673	97.4138	0	21375	2422964	97.4138	0.49	111	near complete Genome	0.19	TRUE	re-estimated	Saliva samples	PRJEB45799	ERR8157879
HROM_Genome_1673_503	HROM_Genome_1673	98.2759	0	85391	2502061	98.2759	0.488	60	near complete Genome	0.16	TRUE	re-estimated	Saliva samples	PRJEB45799	ERR8158273
HROM_Genome_1673_504	HROM_Genome_1673	91.6562	1.72414	4530	2199668	83.0355	0.49	406	near complete Genome	0.26	TRUE	re-estimated	Saliva samples	PRJEB45799	ERR8165549
HROM_Genome_1673_505	HROM_Genome_1673	77.2884	1.72414	2727	2279228	68.6677	0.485	727	Medium Quality Genome	0.28	TRUE	re-estimated	Saliva samples	PRJEB45799	ERR8165686
HROM_Genome_1673_506	HROM_Genome_1673	71.7032	2.89969	2369	2022154	57.2048	0.489	795	Medium Quality Genome	0.32	TRUE	re-estimated	Saliva samples	PRJEB45799	ERR8170238
HROM_Genome_1673_507	HROM_Genome_1673	98.2759	0	59009	2570156	98.2759	0.486	61	near complete Genome	0.21	TRUE	re-estimated	Saliva samples	PRJEB45799	ERR8171558
HROM_Genome_1673_50	HROM_Genome_1673	83.2445	0.15674	3515	2095238	82.4608	0.491	478	Medium Quality Genome	0.27	TRUE	re-estimated	Saliva samples	PRJEB45799	ERR7437644
HROM_Genome_1673_508	HROM_Genome_1673	98.2759	0	127690	2326498	98.2759	0.49	21	near complete Genome	0.05	TRUE	re-estimated	Saliva samples	PRJEB45799	ERR8173142
HROM_Genome_1673_509	HROM_Genome_1673	85.4389	1.72414	2889	2203390	76.8182	0.491	629	Medium Quality Genome	0.34	TRUE	re-estimated	Saliva samples	PRJEB45799	ERR8173674
HROM_Genome_1673_510	HROM_Genome_1673	93.1034	0.15674	14782	2197540	92.3197	0.493	133	near complete Genome	0.15	TRUE	re-estimated	Saliva samples	PRJEB45799	ERR8175415
HROM_Genome_1673_511	HROM_Genome_1673	96.5517	0	13806	2545127	96.5517	0.486	181	near complete Genome	0.2	TRUE	re-estimated	Saliva samples	PRJEB45799	ERR8180616
HROM_Genome_1673_512	HROM_Genome_1673	98.2759	0	49437	2389915	98.2759	0.488	41	near complete Genome	0.08	TRUE	re-estimated	Saliva samples	PRJEB45799	ERR8183764
HROM_Genome_1673_513	HROM_Genome_1673	91.3793	0	32712	2207475	91.3793	0.488	74	near complete Genome	0.17	TRUE	re-estimated	Saliva samples	PRJEB45799	ERR8188376
HROM_Genome_1673_514	HROM_Genome_1673	87.931	0	44864	2347324	87.931	0.49	56	Medium Quality Genome	0.1	TRUE	re-estimated	Saliva samples	PRJEB45799	ERR8193570
HROM_Genome_1673_515	HROM_Genome_1673	98.2759	0	158196	2485556	98.2759	0.487	23	near complete Genome	0.04	TRUE	re-estimated	Saliva samples	PRJEB45799	ERR8196495
HROM_Genome_1673_516	HROM_Genome_1673	98.2759	0.15674	15284	2409343	97.4922	0.487	133	near complete Genome	0.17	TRUE	re-estimated	Saliva samples	PRJEB45799	ERR8208796
HROM_Genome_1673_517	HROM_Genome_1673	100	0	29565	2504895	100	0.487	76	near complete Genome	0.11	TRUE	re-estimated	Saliva samples	PRJEB45799	ERR8209308
HROM_Genome_1673_51	HROM_Genome_1673	74.1379	0	2103	1976304	74.1379	0.488	744	Medium Quality Genome	0.37	TRUE	re-estimated	Saliva samples	PRJEB45799	ERR7437648
HROM_Genome_1673_518	HROM_Genome_1673	92.4451	0.344828	8306	2167402	90.721	0.492	213	near complete Genome	0.23	TRUE	re-estimated	Saliva samples	PRJEB45799	ERR8214857
HROM_Genome_1673_519	HROM_Genome_1673	98.2759	0	75218	2477382	98.2759	0.488	31	near complete Genome	0.08	TRUE	re-estimated	Saliva samples	PRJEB45799	ERR8217512
HROM_Genome_1673_520	HROM_Genome_1673	94.8276	0	40224	2284171	94.8276	0.49	90	near complete Genome	0.13	TRUE	re-estimated	Saliva samples	PRJEB45799	ERR8242193
HROM_Genome_1673_521	HROM_Genome_1673	98.2759	0	52511	2451556	98.2759	0.487	48	near complete Genome	0.1	TRUE	re-estimated	Saliva samples	PRJEB45799	ERR8242713
HROM_Genome_1673_522	HROM_Genome_1673	98.2759	0	68780	2582879	98.2759	0.485	42	near complete Genome	0.1	TRUE	re-estimated	Saliva samples	PRJEB45799	ERR8252916
HROM_Genome_1673_523	HROM_Genome_1673	92.2414	0.15674	6083	2502552	91.4577	0.485	361	near complete Genome	0.24	TRUE	re-estimated	Saliva samples	PRJEB45799	ERR8257947
HROM_Genome_1673_524	HROM_Genome_1673	98.2759	0	41436	2452408	98.2759	0.489	59	near complete Genome	0.11	TRUE	re-estimated	Saliva samples	PRJEB45799	ERR8259238
HROM_Genome_1673_525	HROM_Genome_1673	98.2759	0	138038	2524859	98.2759	0.487	37	near complete Genome	0.08	TRUE	re-estimated	Saliva samples	PRJEB45799	ERR8262022
HROM_Genome_1673_52	HROM_Genome_1673	69.4775	1.88088	2172	1740329	60.0731	0.496	658	Medium Quality Genome	0.34	TRUE	re-estimated	Saliva samples	PRJEB45799	ERR7437650
HROM_Genome_1673_526	HROM_Genome_1673	98.2759	0	123405	2484837	98.2759	0.487	27	near complete Genome	0.09	TRUE	re-estimated	Saliva samples	PRJEB45799	ERR8262023
HROM_Genome_1673_527	HROM_Genome_1673	95.4023	1.88088	11959	2424010	85.9979	0.491	237	near complete Genome	0.27	TRUE	re-estimated	Saliva samples	PRJEB45799	ERR8262058
HROM_Genome_1673_528	HROM_Genome_1673	98.2759	0	22514	2275998	98.2759	0.491	165	near complete Genome	0.28	TRUE	re-estimated	Saliva samples	PRJEB45799	ERR8262059
HROM_Genome_1673_529	HROM_Genome_1673	96.5517	0	129646	2477091	96.5517	0.485	20	near complete Genome	0.06	TRUE	re-estimated	Saliva samples	PRJEB45799	ERR8262079
HROM_Genome_1673_530	HROM_Genome_1673	98.2759	0	56654	2467990	98.2759	0.487	68	near complete Genome	0.12	TRUE	re-estimated	Saliva samples	PRJEB45799	ERR8263076
HROM_Genome_1673_531	HROM_Genome_1673	98.2759	0	116119	2501820	98.2759	0.487	29	near complete Genome	0.08	TRUE	re-estimated	Saliva samples	PRJEB45799	ERR8263098
HROM_Genome_1673_532	HROM_Genome_1673	68.511	0.470219	1802	1603241	66.1599	0.49	716	Medium Quality Genome	0.38	TRUE	re-estimated	Saliva samples	PRJEB45799	ERR8263375
HROM_Genome_1673_533	HROM_Genome_1673	79.1693	3.44828	2965	2201670	61.9279	0.488	652	Medium Quality Genome	0.33	TRUE	re-estimated	Saliva samples	PRJEB45799	ERR8263382
HROM_Genome_1673_534	HROM_Genome_1673	79.8589	0	5075	1766613	79.8589	0.496	321	Medium Quality Genome	0.27	TRUE	re-estimated	Saliva samples	PRJEB45799	ERR8263387
HROM_Genome_1673_535	HROM_Genome_1673	96.5517	0	27422	2258624	96.5517	0.491	80	near complete Genome	0.15	TRUE	re-estimated	Saliva samples	PRJEB45799	ERR8263389
HROM_Genome_1673_536	HROM_Genome_1673	98.2759	0	37090	2338704	98.2759	0.489	77	near complete Genome	0.12	TRUE	re-estimated	Saliva samples	PRJEB45799	ERR8263467
HROM_Genome_1673_537	HROM_Genome_1673	98.2759	0	138090	2710668	98.2759	0.484	51	near complete Genome	0.12	TRUE	re-estimated	Saliva samples	PRJEB45799	ERR8263633
HROM_Genome_1673_53	HROM_Genome_1673	81.0345	2.38245	2354	2087338	69.1223	0.487	778	Medium Quality Genome	0.34	TRUE	re-estimated	Saliva samples	PRJEB45799	ERR7437652
HROM_Genome_1673_538	HROM_Genome_1673	84.326	0	4996	2232851	84.326	0.492	387	Medium Quality Genome	0.29	TRUE	re-estimated	Saliva samples	PRJEB45799	ERR8263728
HROM_Genome_1673_539	HROM_Genome_1673	64.0178	0.15674	1629	1608024	63.2341	0.487	800	Medium Quality Genome	0.32	TRUE	re-estimated	Saliva samples	PRJEB45799	ERR8263927
HROM_Genome_1673_540	HROM_Genome_1673	98.2759	0	124077	2599733	98.2759	0.487	35	near complete Genome	0.05	TRUE	re-estimated	Saliva samples	PRJEB45799	ERR8264081
HROM_Genome_1673_541	HROM_Genome_1673	86.0502	0	7722	2257088	86.0502	0.489	246	Medium Quality Genome	0.24	TRUE	re-estimated	Saliva samples	PRJEB45799	ERR8266499
HROM_Genome_1673_542	HROM_Genome_1673	96.5517	1.72414	32659	2378062	87.931	0.49	63	near complete Genome	0.11	TRUE	re-estimated	Saliva samples	PRJEB45799	ERR8266523
HROM_Genome_1673_543	HROM_Genome_1673	88.4796	0	11273	2041599	88.4796	0.491	97	Medium Quality Genome	0.16	TRUE	re-estimated	Saliva samples	PRJEB45799	ERR8266883
HROM_Genome_1673_544	HROM_Genome_1673	98.2759	0	43619	2503764	98.2759	0.488	69	near complete Genome	0.13	TRUE	re-estimated	Saliva samples	PRJEB45799	ERR8446452
HROM_Genome_1673_545	HROM_Genome_1673	98.1191	0	63071	2479825	98.1191	0.487	37	near complete Genome	0.09	TRUE	re-estimated	Saliva samples	PRJEB45799	ERR8446478
HROM_Genome_1673_546	HROM_Genome_1673	97.4138	0	47802	2503678	97.4138	0.488	54	near complete Genome	0.1	TRUE	re-estimated	Saliva samples	PRJEB45799	ERR8446516
HROM_Genome_1673_547	HROM_Genome_1673	77.4765	0	3063	1738799	77.4765	0.492	417	Medium Quality Genome	0.27	TRUE	re-estimated	Saliva samples	PRJEB45799	ERR8450011
HROM_Genome_1673_548	HROM_Genome_1673	98.2759	0	24441	2366445	98.2759	0.49	84	near complete Genome	0.15	TRUE	re-estimated	Saliva samples	PRJEB45799	ERR8474539
HROM_Genome_1673_54	HROM_Genome_1673	93.1034	0	152267	2467788	93.1034	0.488	32	near complete Genome	0.07	TRUE	re-estimated	Saliva samples	PRJEB45799	ERR7438034
HROM_Genome_1673_549	HROM_Genome_1673	97.4138	0	26856	2367468	97.4138	0.489	114	near complete Genome	0.17	TRUE	re-estimated	Saliva samples	PRJEB45799	ERR8475876
HROM_Genome_1673_550	HROM_Genome_1673	93.1034	0	43039	2121186	93.1034	0.494	51	near complete Genome	0.11	TRUE	re-estimated	Saliva samples	PRJEB45799	ERR8475899
HROM_Genome_1673_551	HROM_Genome_1673	98.2759	0	107704	2544740	98.2759	0.486	23	near complete Genome	0.07	TRUE	re-estimated	Saliva samples	PRJEB45799	ERR8475916
HROM_Genome_1673_552	HROM_Genome_1673	74.023	1.72414	2402	1817666	65.4023	0.492	664	Medium Quality Genome	0.34	TRUE	re-estimated	Saliva samples	PRJEB45799	ERR8476082
HROM_Genome_1673_553	HROM_Genome_1673	88.7931	0.862069	3861	2376248	84.4828	0.487	499	Medium Quality Genome	0.31	TRUE	re-estimated	Saliva samples	PRJEB45799	ERR8476107
HROM_Genome_1673_554	HROM_Genome_1673	75.9404	0.783699	1957	1908308	72.0219	0.486	806	Medium Quality Genome	0.39	TRUE	re-estimated	Saliva samples	PRJEB45799	ERR8476153
HROM_Genome_1673_555	HROM_Genome_1673	94.6708	1.72414	8085	2162190	86.0502	0.493	204	near complete Genome	0.2	TRUE	re-estimated	Saliva samples	PRJEB45799	ERR8477071
HROM_Genome_1673_556	HROM_Genome_1673	92.2414	0	9354	2167153	92.2414	0.492	188	near complete Genome	0.23	TRUE	re-estimated	Saliva samples	PRJEB45799	ERR8477753
HROM_Genome_1673_557	HROM_Genome_1673	97.4138	0	29171	2313736	97.4138	0.492	78	near complete Genome	0.12	TRUE	re-estimated	Saliva samples	PRJEB45799	ERR8477828
HROM_Genome_1673_558	HROM_Genome_1673	98.2759	0	49163	2420895	98.2759	0.488	55	near complete Genome	0.09	TRUE	re-estimated	Saliva samples	PRJEB45799	ERR8477864
HROM_Genome_1673_55	HROM_Genome_1673	98.2759	0.344828	21052	2388292	96.5517	0.49	131	near complete Genome	0.16	TRUE	re-estimated	Saliva samples	PRJEB45799	ERR7438036
HROM_Genome_1673_559	HROM_Genome_1673	87.7743	0.15674	9618	2135485	86.9906	0.493	203	Medium Quality Genome	0.25	TRUE	re-estimated	Saliva samples	PRJEB45799	ERR8477917
HROM_Genome_1673_560	HROM_Genome_1673	98.2759	0	157045	2677513	98.2759	0.485	21	near complete Genome	0.08	TRUE	re-estimated	Saliva samples	PRJEB45799	ERR8477949
HROM_Genome_1673_561	HROM_Genome_1673	90.3605	0	20583	2383427	90.3605	0.488	100	near complete Genome	0.16	TRUE	re-estimated	Saliva samples	PRJEB45799	ERR8478061
HROM_Genome_1673_562	HROM_Genome_1673	98.2759	0	133548	2514257	98.2759	0.485	30	near complete Genome	0.06	TRUE	re-estimated	Saliva samples	PRJEB45799	ERR8478664
HROM_Genome_1673_563	HROM_Genome_1673	67.9885	0	2061	1717487	67.9885	0.491	690	Medium Quality Genome	0.35	TRUE	re-estimated	Saliva samples	PRJEB45799	ERR8478696
HROM_Genome_1673_564	HROM_Genome_1673	84.953	0	4115	2090117	84.953	0.489	380	Medium Quality Genome	0.29	TRUE	re-estimated	Saliva samples	PRJEB45799	ERR8478796
HROM_Genome_1673_565	HROM_Genome_1673	98.2759	0	182150	2216557	98.2759	0.489	23	near complete Genome	0.08	TRUE	re-estimated	Saliva samples	PRJEB45799	ERR8478830
HROM_Genome_1673_566	HROM_Genome_1673	98.2759	0	49012	2571003	98.2759	0.487	67	near complete Genome	0.08	TRUE	re-estimated	Saliva samples	PRJEB45799	ERR8479083
HROM_Genome_1673_567	HROM_Genome_1673	85.4232	0	2688	2096692	85.4232	0.488	708	Medium Quality Genome	0.34	TRUE	re-estimated	Saliva samples	PRJEB45799	ERR8479111
HROM_Genome_1673_56	HROM_Genome_1673	87.9833	1.72414	2965	2108144	79.3626	0.49	545	Medium Quality Genome	0.27	TRUE	re-estimated	Saliva samples	PRJEB45799	ERR7438037
HROM_Genome_1673_568	HROM_Genome_1673	98.2759	0	104517	2461425	98.2759	0.487	32	near complete Genome	0.07	TRUE	re-estimated	Saliva samples	PRJEB45799	ERR8479264
HROM_Genome_1673_569	HROM_Genome_1673	98.2759	0	54819	2420740	98.2759	0.489	38	near complete Genome	0.1	TRUE	re-estimated	Saliva samples	PRJEB45799	ERR8482089
HROM_Genome_1673_570	HROM_Genome_1673	96.5517	0	148233	2510456	96.5517	0.485	24	near complete Genome	0.08	TRUE	re-estimated	Saliva samples	PRJEB45799	ERR8482128
HROM_Genome_1673_571	HROM_Genome_1673	88.7931	0.15674	7535	2256638	88.0094	0.49	262	Medium Quality Genome	0.23	TRUE	re-estimated	Saliva samples	PRJEB45799	ERR8482142
HROM_Genome_1673_572	HROM_Genome_1673	89.9687	0.344828	6719	2088971	88.2445	0.493	240	Medium Quality Genome	0.22	TRUE	re-estimated	Saliva samples	PRJEB45799	ERR8482377
HROM_Genome_1673_573	HROM_Genome_1673	96.5517	1.72414	30912	2368189	87.931	0.49	78	near complete Genome	0.13	TRUE	re-estimated	Saliva samples	PRJEB45799	ERR8482463
HROM_Genome_1673_574	HROM_Genome_1673	98.2759	0	67478	2383672	98.2759	0.488	47	near complete Genome	0.09	TRUE	re-estimated	Saliva samples	PRJEB45799	ERR8482727
HROM_Genome_1673_575	HROM_Genome_1673	81.7398	1.72414	5673	2102524	73.1191	0.492	290	Medium Quality Genome	0.23	TRUE	re-estimated	Saliva samples	PRJEB45799	ERR8482739
HROM_Genome_1673_576	HROM_Genome_1673	96.5517	0	37290	2511480	96.5517	0.487	65	near complete Genome	0.1	TRUE	re-estimated	Saliva samples	PRJEB45799	ERR8484617
HROM_Genome_1673_577	HROM_Genome_1673	98.2759	0	98943	2537492	98.2759	0.485	31	near complete Genome	0.1	TRUE	re-estimated	Saliva samples	PRJEB45799	ERR8484619
HROM_Genome_1673_578	HROM_Genome_1673	80.0313	0	13078	2146325	80.0313	0.492	92	Medium Quality Genome	0.15	TRUE	re-estimated	Saliva samples	PRJEB45799	ERR8484621
HROM_Genome_1673_57	HROM_Genome_1673	96.2382	0	83490	2524369	96.2382	0.487	51	near complete Genome	0.08	TRUE	re-estimated	Saliva samples	PRJEB45799	ERR7438040
HROM_Genome_1673_579	HROM_Genome_1673	98.1191	0	9994	2266529	98.1191	0.491	227	near complete Genome	0.21	TRUE	re-estimated	Saliva samples	PRJEB45799	ERR8487477
HROM_Genome_1673_580	HROM_Genome_1673	81.0345	0	53382	1979142	81.0345	0.495	37	Medium Quality Genome	0.1	TRUE	re-estimated	Saliva samples	PRJEB45799	ERR8507462
HROM_Genome_1673_581	HROM_Genome_1673	96.5517	0	146311	2394924	96.5517	0.488	21	near complete Genome	0.05	TRUE	re-estimated	Saliva samples	PRJEB45799	ERR8507466
HROM_Genome_1673_582	HROM_Genome_1673	83.0408	0.15674	3859	1970351	82.2571	0.493	388	Medium Quality Genome	0.28	TRUE	re-estimated	Saliva samples	PRJEB45799	ERR8507469
HROM_Genome_1673_583	HROM_Genome_1673	65.6635	1.72414	2219	1831948	57.0428	0.491	687	Medium Quality Genome	0.33	TRUE	re-estimated	Saliva samples	PRJEB45799	ERR8507470
HROM_Genome_1673_584	HROM_Genome_1673	98.2759	0	130690	2652624	98.2759	0.488	33	near complete Genome	0.09	TRUE	re-estimated	Saliva samples	PRJEB45799	ERR8507597
HROM_Genome_1673_585	HROM_Genome_1673	98.2759	0	151436	2436327	98.2759	0.488	19	near complete Genome	0.06	TRUE	re-estimated	Saliva samples	PRJEB45799	ERR8507690
HROM_Genome_1673_586	HROM_Genome_1673	67.9467	1.88088	1659	1395667	58.5423	0.496	663	Medium Quality Genome	0.4	TRUE	re-estimated	Saliva samples	PRJEB45799	ERR8508793
HROM_Genome_1673_587	HROM_Genome_1673	98.2759	0	129707	2581332	98.2759	0.486	44	near complete Genome	0.08	TRUE	re-estimated	Saliva samples	PRJEB45799	ERR8508860
HROM_Genome_1673_588	HROM_Genome_1673	98.2759	0	134324	2564598	98.2759	0.485	20	near complete Genome	0.07	TRUE	re-estimated	Saliva samples	PRJEB45799	ERR8509125
HROM_Genome_1673_58	HROM_Genome_1673	98.2759	0	106355	2574681	98.2759	0.486	38	near complete Genome	0.09	TRUE	re-estimated	Saliva samples	PRJEB45799	ERR7438115
HROM_Genome_1673_589	HROM_Genome_1673	94.8276	0	20364	2165370	94.8276	0.493	98	near complete Genome	0.17	TRUE	re-estimated	Saliva samples	PRJEB45799	ERR8509191
HROM_Genome_1673_590	HROM_Genome_1673	72.7534	1.17555	1936	1820876	66.8757	0.488	783	Medium Quality Genome	0.37	TRUE	re-estimated	Saliva samples	PRJEB45799	ERR8509207
HROM_Genome_1673_591	HROM_Genome_1673	85.0313	3.44828	2844	2083413	67.79	0.49	639	Medium Quality Genome	0.3	TRUE	re-estimated	Saliva samples	PRJEB45799	ERR8509651
HROM_Genome_1673_592	HROM_Genome_1673	98.2759	0	95299	2530759	98.2759	0.486	35	near complete Genome	0.1	TRUE	re-estimated	Saliva samples	PRJEB45799	ERR8510354
HROM_Genome_1673_593	HROM_Genome_1673	98.2759	0	161800	2667789	98.2759	0.485	34	near complete Genome	0.07	TRUE	re-estimated	Saliva samples	PRJEB45799	ERR8517369
HROM_Genome_1673_594	HROM_Genome_1673	98.2759	0	77345	2422366	98.2759	0.488	37	near complete Genome	0.09	TRUE	re-estimated	Saliva samples	PRJEB45799	ERR8517494
HROM_Genome_1673_595	HROM_Genome_1673	98.2759	1.72414	48978	2479259	89.6552	0.488	52	near complete Genome	0.11	TRUE	re-estimated	Saliva samples	PRJEB47800	ERR7017398
HROM_Genome_1673_59	HROM_Genome_1673	68.3386	0	4805	1664171	68.3386	0.497	252	Medium Quality Genome	0.26	TRUE	re-estimated	Saliva samples	PRJEB45799	ERR7438119
HROM_Genome_1673_596	HROM_Genome_1673	94.8276	0	17306	2320888	94.8276	0.49	184	near complete Genome	0.2	TRUE	re-estimated	Oral samples	PRJEB4953	SRR3586060
HROM_Genome_1673_597	HROM_Genome_1673	95.5172	0	14588	2218608	95.5172	0.492	124	near complete Genome	0.16	TRUE	re-estimated	Saliva samples	PRJEB6997	ERR589489
HROM_Genome_1673_5	HROM_Genome_1673	98.2759	0	22332	2718270	98.2759	0.483659	183	High Quality Genome	0.26	TRUE	re-estimated	Saliva samples	PATRIC	1898203.2181(from external database)
HROM_Genome_1673_598	HROM_Genome_1673	91.3793	0	4306	2231212	91.3793	0.49	397	near complete Genome	0.26	TRUE	re-estimated	Saliva samples	PRJEB6997	ERR589685
HROM_Genome_1673_599	HROM_Genome_1673	93.1034	0.862069	6790	2428521	88.7931	0.487	217	near complete Genome	0.24	TRUE	re-estimated	Saliva samples	PRJEB6997	ERR589702
HROM_Genome_1673_600	HROM_Genome_1673	74.185	0.658307	2404	1952982	70.8934	0.484	898	Medium Quality Genome	0.44	TRUE	re-estimated	Throat samples	PRJNA255439	SRR1519046
HROM_Genome_1673_601	HROM_Genome_1673	58.9028	0	2941	1402699	58.9028	0.488	488	Medium Quality Genome	0.32	TRUE	re-estimated	Throat samples	PRJNA255439	SRR1519055
HROM_Genome_1673_602	HROM_Genome_1673	81.6614	3.60502	2560	2006913	63.6364	0.481	805	Medium Quality Genome	0.38	TRUE	re-estimated	Saliva samples	PRJNA289586	SRR8114010
HROM_Genome_1673_603	HROM_Genome_1673	79.5611	1.88088	2347	1737801	70.1567	0.489	795	Medium Quality Genome	0.37	TRUE	re-estimated	Saliva samples	PRJNA396840	SRR5892198
HROM_Genome_1673_604	HROM_Genome_1673	69.7962	1.94357	2210	1745954	60.0784	0.494	817	Medium Quality Genome	0.44	TRUE	re-estimated	Oropharyngeal samples	PRJNA428766	SRR10065925
HROM_Genome_1673_605	HROM_Genome_1673	96.8548	0	7684	2305563	96.8548	0.49	312	near complete Genome	0.26	TRUE	re-estimated	Saliva samples	PRJNA478018	SRR7448279
HROM_Genome_1673_606	HROM_Genome_1673	72.1003	1.01881	2606	1699516	67.0063	0.496	678	Medium Quality Genome	0.36	TRUE	re-estimated	Saliva samples	PRJNA478018	SRR7448280
HROM_Genome_1673_607	HROM_Genome_1673	95.3448	1.72414	13012	2349555	86.7241	0.489	216	near complete Genome	0.22	TRUE	re-estimated	Saliva samples	PRJNA478018	SRR7448283
HROM_Genome_1673_608	HROM_Genome_1673	98.2759	0	26229	2548970	98.2759	0.485	135	near complete Genome	0.21	TRUE	re-estimated	Saliva samples	PRJNA478018	SRR7448285
HROM_Genome_1673_60	HROM_Genome_1673	96.2382	0	24121	2251944	96.2382	0.488	66	near complete Genome	0.12	TRUE	re-estimated	Saliva samples	PRJEB45799	ERR7438152
HROM_Genome_1673_609	HROM_Genome_1673	91.3793	1.72414	5888	2394983	82.7586	0.488	462	near complete Genome	0.27	TRUE	re-estimated	Saliva samples	PRJNA478018	SRR7448287
HROM_Genome_1673_610	HROM_Genome_1673	82.7586	0	4088	2123620	82.7586	0.492	576	Medium Quality Genome	0.34	TRUE	re-estimated	Saliva samples	PRJNA478018	SRR7448293
HROM_Genome_1673_611	HROM_Genome_1673	91.0658	0.15674	6712	2197144	90.2821	0.491	367	near complete Genome	0.31	TRUE	re-estimated	Saliva samples	PRJNA478018	SRR7448295
HROM_Genome_1673_612	HROM_Genome_1673	69.906	1.33229	2056	1487050	63.2445	0.495	731	Medium Quality Genome	0.28	TRUE	re-estimated	Saliva samples	PRJNA478018	SRR7448298
HROM_Genome_1673_613	HROM_Genome_1673	94.5141	3.60502	6518	2003101	76.489	0.493	337	near complete Genome	0.3	TRUE	re-estimated	Saliva samples	PRJNA478018	SRR7448301
HROM_Genome_1673_614	HROM_Genome_1673	94.8276	0	10395	2194542	94.8276	0.494	206	near complete Genome	0.21	TRUE	re-estimated	Saliva samples	PRJNA478018	SRR7448306
HROM_Genome_1673_615	HROM_Genome_1673	97.5862	0	23010	2233871	97.5862	0.49	92	near complete Genome	0.14	TRUE	re-estimated	Saliva samples	PRJNA478018	SRR7448307
HROM_Genome_1673_616	HROM_Genome_1673	98.2759	0	87584	2490020	98.2759	0.486	45	near complete Genome	0.12	TRUE	re-estimated	Saliva samples	PRJNA478018	SRR7448311
HROM_Genome_1673_617	HROM_Genome_1673	94.326	0	13380	2549138	94.326	0.484	252	near complete Genome	0.28	TRUE	re-estimated	Saliva samples	PRJNA478018	SRR7448314
HROM_Genome_1673_61	HROM_Genome_1673	87.931	0	43859	2199694	87.931	0.49	40	Medium Quality Genome	0.1	TRUE	re-estimated	Saliva samples	PRJEB45799	ERR7438153
HROM_Genome_1673_618	HROM_Genome_1673	98.2759	0	114606	2623758	98.2759	0.484	41	near complete Genome	0.13	TRUE	re-estimated	Saliva samples	PRJNA478018	SRR7448322
HROM_Genome_1673_619	HROM_Genome_1673	74.1327	1.36364	2627	1810423	67.3145	0.489	771	Medium Quality Genome	0.35	TRUE	re-estimated	Saliva samples	PRJNA478018	SRR7448323
HROM_Genome_1673_620	HROM_Genome_1673	98.2759	1.72414	53962	2426421	89.6552	0.488	57	near complete Genome	0.13	TRUE	re-estimated	Buccal or mucosa samples	PRJNA483107	SRR7609839
HROM_Genome_1673_621	HROM_Genome_1673	85.6897	0	6077	1745003	85.6897	0.496	344	Medium Quality Genome	0.27	TRUE	re-estimated	Tongue samples	PRJNA48479	SRS012916
HROM_Genome_1673_622	HROM_Genome_1673	90.5172	2.74295	4767	2446443	76.8025	0.484	574	near complete Genome	0.33	TRUE	re-estimated	Tongue samples	PRJNA48479	SRS014404
HROM_Genome_1673_623	HROM_Genome_1673	86.2069	0	5217	1888087	86.2069	0.488	369	Medium Quality Genome	0.3	TRUE	re-estimated	Tongue samples	PRJNA48479	SRS015057
HROM_Genome_1673_624	HROM_Genome_1673	98.2759	0	20853	2362222	98.2759	0.491	66	near complete Genome	0.14	TRUE	re-estimated	Tongue samples	PRJNA48479	SRS015209
HROM_Genome_1673_625	HROM_Genome_1673	87.931	0	6743	1910864	87.931	0.491	336	Medium Quality Genome	0.34	TRUE	re-estimated	Tongue samples	PRJNA48479	SRS016133
HROM_Genome_1673_626	HROM_Genome_1673	93.9655	1.8652	7462	2463505	84.6395	0.488	417	near complete Genome	0.35	TRUE	re-estimated	Tongue samples	PRJNA48479	SRS016815
HROM_Genome_1673_62	HROM_Genome_1673	76.8652	0	4513	1803738	76.8652	0.496	259	Medium Quality Genome	0.24	TRUE	re-estimated	Saliva samples	PRJEB45799	ERR7438259
HROM_Genome_1673_627	HROM_Genome_1673	93.1034	0	13341	2286745	93.1034	0.49	215	near complete Genome	0.22	TRUE	re-estimated	Tongue samples	PRJNA48479	SRS018679
HROM_Genome_1673_628	HROM_Genome_1673	88.0094	0.689655	6574	2203212	84.5611	0.485	396	Medium Quality Genome	0.28	TRUE	re-estimated	Tongue samples	PRJNA48479	SRS019696
HROM_Genome_1673_629	HROM_Genome_1673	98.2759	0	103692	2670333	98.2759	0.488	51	near complete Genome	0.14	TRUE	re-estimated	Tongue samples	PRJNA48479	SRS019792
HROM_Genome_1673_630	HROM_Genome_1673	94.2006	1.72414	6187	2252894	85.5799	0.489	403	near complete Genome	0.29	TRUE	re-estimated	Tongue samples	PRJNA48479	SRS024081
HROM_Genome_1673_631	HROM_Genome_1673	89.185	3.44828	2795	2025272	71.9436	0.485	725	Medium Quality Genome	0.32	TRUE	re-estimated	Tongue samples	PRJNA48479	SRS042643
HROM_Genome_1673_632	HROM_Genome_1673	97.1264	0	19065	2349550	97.1264	0.49	185	near complete Genome	0.21	TRUE	re-estimated	Tongue samples	PRJNA48479	SRS047219
HROM_Genome_1673_633	HROM_Genome_1673	96.5517	0	39622	2277132	96.5517	0.489	74	near complete Genome	0.13	TRUE	re-estimated	Tongue samples	PRJNA48479	SRS047824
HROM_Genome_1673_634	HROM_Genome_1673	89.185	3.44828	6780	2129442	71.9436	0.488	329	Medium Quality Genome	0.33	TRUE	re-estimated	Tongue samples	PRJNA48479	SRS050244
HROM_Genome_1673_635	HROM_Genome_1673	73.7774	1.72414	2050	1734728	65.1567	0.499	766	Medium Quality Genome	0.36	TRUE	re-estimated	Tongue samples	PRJNA48479	SRS051060
HROM_Genome_1673_636	HROM_Genome_1673	98.2759	0.501567	11944	2584971	95.768	0.485	302	near complete Genome	0.28	TRUE	re-estimated	Tongue samples	PRJNA48479	SRS058336
HROM_Genome_1673_637	HROM_Genome_1673	66.1285	0	3169	1650674	66.1285	0.496	437	Medium Quality Genome	0.28	TRUE	re-estimated	Tongue samples	PRJNA48479	SRS063871
HROM_Genome_1673_638	HROM_Genome_1673	94.8276	0.15674	15024	2217676	94.0439	0.492	139	near complete Genome	0.17	TRUE	re-estimated	Tongue samples	PRJNA48479	SRS064774
HROM_Genome_1673_63	HROM_Genome_1673	98.2759	0	40592	2546235	98.2759	0.488	64	near complete Genome	0.16	TRUE	re-estimated	Saliva samples	PRJEB45799	ERR7438261
HROM_Genome_1673_639	HROM_Genome_1673	86.6144	3.9185	3202	2181278	67.0219	0.488	755	Medium Quality Genome	0.34	TRUE	re-estimated	Tongue samples	PRJNA48479	SRS075404
HROM_Genome_1673_640	HROM_Genome_1673	83.4639	2.22571	4365	2147147	72.3354	0.493	607	Medium Quality Genome	0.36	TRUE	re-estimated	Tongue samples	PRJNA48479	SRS075765
HROM_Genome_1673_641	HROM_Genome_1673	96.2382	1.72414	13052	2327251	87.6176	0.491	285	near complete Genome	0.26	TRUE	re-estimated	Tongue samples	PRJNA48479	SRS075987
HROM_Genome_1673_642	HROM_Genome_1673	78.7513	1.72414	1938	1830654	70.1306	0.489	878	Medium Quality Genome	0.38	TRUE	re-estimated	Tongue samples	PRJNA48479	SRS077016
HROM_Genome_1673_643	HROM_Genome_1673	96.5517	0	17997	2271100	96.5517	0.492	181	near complete Genome	0.22	TRUE	re-estimated	Tongue samples	PRJNA48479	SRS077384
HROM_Genome_1673_644	HROM_Genome_1673	86.4107	2.03762	2559	2102372	76.2226	0.486	884	Medium Quality Genome	0.34	TRUE	re-estimated	Tongue samples	PRJNA48479	SRS077633
HROM_Genome_1673_645	HROM_Genome_1673	89.6552	1.88088	7856	2196931	80.2508	0.489	353	Medium Quality Genome	0.33	TRUE	re-estimated	Tongue samples	PRJNA48479	SRS097895
HROM_Genome_1673_646	HROM_Genome_1673	75.8621	0	16699	2152653	75.8621	0.49	100	Medium Quality Genome	0.18	TRUE	re-estimated	Throat samples	PRJNA48479	SRS097905
HROM_Genome_1673_647	HROM_Genome_1673	81.7398	2.22571	3652	1988486	70.6113	0.495	643	Medium Quality Genome	0.39	TRUE	re-estimated	Tongue samples	PRJNA48479	SRS097912
HROM_Genome_1673_648	HROM_Genome_1673	89.6552	0.31348	5939	1892005	88.0878	0.493	375	Medium Quality Genome	0.27	TRUE	re-estimated	Tongue samples	PRJNA48479	SRS098045
HROM_Genome_1673_64	HROM_Genome_1673	98.2759	0	164298	2489540	98.2759	0.488	24	near complete Genome	0.05	TRUE	re-estimated	Saliva samples	PRJEB45799	ERR7438263
HROM_Genome_1673_649	HROM_Genome_1673	92.837	1.88088	3180	2323539	83.4326	0.487	763	near complete Genome	0.35	TRUE	re-estimated	Tongue samples	PRJNA48479	SRS098065
HROM_Genome_1673_650	HROM_Genome_1673	94.8276	1.72414	8248	2399062	86.2069	0.491	360	near complete Genome	0.35	TRUE	re-estimated	Tongue samples	PRJNA48479	SRS098498
HROM_Genome_1673_651	HROM_Genome_1673	57.9154	0.862069	1689	1243233	53.605	0.488	656	Medium Quality Genome	0.34	TRUE	re-estimated	Tongue samples	PRJNA48479	SRS103971
HROM_Genome_1673_652	HROM_Genome_1673	93.1034	0	13606	2294528	93.1034	0.491	174	near complete Genome	0.22	TRUE	re-estimated	Tongue samples	PRJNA48479	SRS104087
HROM_Genome_1673_653	HROM_Genome_1673	95.6897	1.72414	9655	2080622	87.069	0.491	251	near complete Genome	0.27	TRUE	re-estimated	Tongue samples	PRJNA48479	SRS104165
HROM_Genome_1673_654	HROM_Genome_1673	83.5423	1.72414	17292	1924914	74.9216	0.495	163	Medium Quality Genome	0.22	TRUE	re-estimated	Tongue samples	PRJNA48479	SRS104314
HROM_Genome_1673_655	HROM_Genome_1673	96.5517	0	32859	2252596	96.5517	0.491	100	near complete Genome	0.16	TRUE	re-estimated	Tongue samples	PRJNA48479	SRS142787
HROM_Genome_1673_656	HROM_Genome_1673	92.2414	0	5226	2221849	92.2414	0.492	533	near complete Genome	0.32	TRUE	re-estimated	Tongue samples	PRJNA48479	SRS143204
HROM_Genome_1673_657	HROM_Genome_1673	67.0846	0.15674	3188	1292523	66.3009	0.494	417	Medium Quality Genome	0.31	TRUE	re-estimated	Tongue samples	PRJNA48479	SRS143354
HROM_Genome_1673_658	HROM_Genome_1673	93.9394	0.862069	7408	1866675	89.629	0.492	304	near complete Genome	0.27	TRUE	re-estimated	Tongue samples	PRJNA48479	SRS143604
HROM_Genome_1673_65	HROM_Genome_1673	98.2759	0	63570	2542002	98.2759	0.488	32	near complete Genome	0.07	TRUE	re-estimated	Saliva samples	PRJEB45799	ERR7438265
HROM_Genome_1673_659	HROM_Genome_1673	87.069	0	6598	2125328	87.069	0.492	369	Medium Quality Genome	0.28	TRUE	re-estimated	Tongue samples	PRJNA48479	SRS144644
HROM_Genome_1673_660	HROM_Genome_1673	84.7335	0	3618	2229519	84.7335	0.488	482	Medium Quality Genome	0.32	TRUE	re-estimated	Tongue samples	PRJNA48479	SRS146738
HROM_Genome_1673_661	HROM_Genome_1673	90.4389	1.72414	8141	2349381	81.8182	0.491	300	near complete Genome	0.27	TRUE	re-estimated	Tongue samples	PRJNA48479	SRS147140
HROM_Genome_1673_662	HROM_Genome_1673	98.2759	0	93855	2545170	98.2759	0.486	43	near complete Genome	0.08	TRUE	re-estimated	Throat samples	PRJNA48479	SRS147151
HROM_Genome_1673_663	HROM_Genome_1673	62.79	1.72414	2043	1834324	54.1693	0.487	874	Medium Quality Genome	0.44	TRUE	re-estimated	Tongue samples	PRJNA48479	SRS147712
HROM_Genome_1673_664	HROM_Genome_1673	62.5235	0.15674	1838	1506130	61.7398	0.491	822	Medium Quality Genome	0.42	TRUE	re-estimated	Tongue samples	PRJNA48479	SRS148820
HROM_Genome_1673_665	HROM_Genome_1673	85.2665	1.88088	2765	2222145	75.8621	0.486	830	Medium Quality Genome	0.32	TRUE	re-estimated	Tongue samples	PRJNA48479	SRS149231
HROM_Genome_1673_666	HROM_Genome_1673	92.2414	1.17555	7886	2309801	86.3636	0.491	419	near complete Genome	0.29	TRUE	re-estimated	Tongue samples	PRJNA48479	SRS013705
HROM_Genome_1673_667	HROM_Genome_1673	84.7649	1.72414	2919	2083514	76.1442	0.495	410	Medium Quality Genome	0.32	TRUE	re-estimated	Tongue samples	PRJNA625082	SRR11562261
HROM_Genome_1673_668	HROM_Genome_1673	97.9624	0.501567	5428	2331845	95.4545	0.487	504	near complete Genome	0.29	TRUE	re-estimated	Saliva samples	PRJNA647796	SRR12285229
HROM_Genome_1673_669	HROM_Genome_1673	72.4295	4.46708	2679	1810174	50.094	0.493	697	Medium Quality Genome	0.37	TRUE	re-estimated	Saliva samples	PRJNA647796	SRR12285243
HROM_Genome_1673_66	HROM_Genome_1673	98.2759	0	176363	2406445	98.2759	0.488	15	near complete Genome	0.03	TRUE	re-estimated	Saliva samples	PRJEB45799	ERR7438269
HROM_Genome_1673_670	HROM_Genome_1673	96.5517	1.88088	18290	2627351	87.1473	0.484	224	near complete Genome	0.26	TRUE	re-estimated	Saliva samples	PRJNA647796	SRR12285254
HROM_Genome_1673_671	HROM_Genome_1673	98.2759	0	127000	2636370	98.2759	0.486	17	near complete Genome	0.03	TRUE	re-estimated	Saliva samples	PRJNA662107	SRR14571002
HROM_Genome_1673_672	HROM_Genome_1673	86.1755	0.15674	2158	1847561	85.3918	0.491	886	Medium Quality Genome	0.36	TRUE	re-estimated	Saliva samples	PRJNA662107	SRR14571027
HROM_Genome_1673_673	HROM_Genome_1673	87.0428	1.72414	4549	2124887	78.4222	0.489	496	Medium Quality Genome	0.27	TRUE	re-estimated	Saliva samples	PRJNA662107	SRR14571214
HROM_Genome_1673_674	HROM_Genome_1673	62.4295	0.344828	2089	1447506	60.7053	0.489	741	Medium Quality Genome	0.38	TRUE	re-estimated	Tongue samples	PRJNA678453	SRR13061523
HROM_Genome_1673_675	HROM_Genome_1673	85.1097	1.72414	5280	1815567	76.489	0.493	379	Medium Quality Genome	0.29	TRUE	re-estimated	Saliva samples	PRJNA743426	SRR15043899
HROM_Genome_1673_676	HROM_Genome_1673	92.2414	0.15674	12701	2150950	91.4577	0.492	162	near complete Genome	0.22	TRUE	re-estimated	Saliva samples	PRJNA743426	SRR15043905
HROM_Genome_1673_677	HROM_Genome_1673	77.0063	3.60502	3814	1663061	58.9812	0.493	441	Medium Quality Genome	0.36	TRUE	re-estimated	Saliva samples	PRJNA743426	SRR15043908
HROM_Genome_1673_678	HROM_Genome_1673	89.0282	4.46708	4954	2308913	66.6928	0.488	594	Medium Quality Genome	0.33	TRUE	re-estimated	Throat samples	PRJNA745160	SRR15463578
HROM_Genome_1673_67	HROM_Genome_1673	98.2759	0	185021	2500717	98.2759	0.486	26	near complete Genome	0.05	TRUE	re-estimated	Saliva samples	PRJEB45799	ERR7438272
HROM_Genome_1673_679	HROM_Genome_1673	98.2759	0.31348	33324	2632400	96.7085	0.484	134	near complete Genome	0.24	TRUE	re-estimated	Throat samples	PRJNA745160	SRR15463679
HROM_Genome_1673_680	HROM_Genome_1673	94.6708	0.501567	4438	2367014	92.163	0.488	620	near complete Genome	0.34	TRUE	re-estimated	Throat samples	PRJNA745160	SRR15463870
HROM_Genome_1673_681	HROM_Genome_1673	69.0909	0	2097	1657971	69.0909	0.493	826	Medium Quality Genome	0.34	TRUE	re-estimated	Throat samples	PRJNA745160	SRR15464237
HROM_Genome_1673_682	HROM_Genome_1673	91.3793	3.44828	5795	2161189	74.1379	0.495	413	near complete Genome	0.29	TRUE	re-estimated	Saliva samples	PRJNA762218	SRR15839768
HROM_Genome_1673_683	HROM_Genome_1673	98.2759	0	97439	2570098	98.2759	0.486	45	near complete Genome	0.08	TRUE	re-estimated	Saliva samples	PRJNA762218	SRR15839769
HROM_Genome_1673_6	HROM_Genome_1673	84.0125	2.57053	6742	2190174	71.1599	0.485682	422	Medium Quality Genome	0.31	TRUE	re-estimated	Saliva samples	PATRIC	1898203.2182(from external database)
HROM_Genome_1673_684	HROM_Genome_1673	95.6897	1.72414	19518	2327586	87.069	0.489	142	near complete Genome	0.22	TRUE	re-estimated	Saliva samples	PRJNA762218	SRR15839772
HROM_Genome_1673_685	HROM_Genome_1673	94.3574	0.15674	9260	2112282	93.5737	0.494	290	near complete Genome	0.24	TRUE	re-estimated	Saliva samples	PRJNA765566	SRR16100380
HROM_Genome_1673_686	HROM_Genome_1673	98.2759	2.74295	5010	2333621	84.5611	0.489	565	near complete Genome	0.29	TRUE	re-estimated	Saliva samples	PRJNA765566	SRR16100414
HROM_Genome_1673_687	HROM_Genome_1673	60.5538	0.862069	2122	1469447	56.2435	0.503	723	Medium Quality Genome	0.37	TRUE	re-estimated	Saliva samples	PRJNA765566	SRR16100436
HROM_Genome_1673_688	HROM_Genome_1673	93.9655	0.862069	8725	2229664	89.6552	0.492	321	near complete Genome	0.26	TRUE	re-estimated	Saliva samples	PRJNA787714	SRR17221829
HROM_Genome_1673_68	HROM_Genome_1673	91.3793	0	22445	2279494	91.3793	0.492	106	near complete Genome	0.17	TRUE	re-estimated	Saliva samples	PRJEB45799	ERR7438273
HROM_Genome_1673_689	HROM_Genome_1673	93.9655	0	14694	2296504	93.9655	0.492	209	near complete Genome	0.24	TRUE	re-estimated	Saliva samples	PRJNA791464	SRR17301046
HROM_Genome_1673_690	HROM_Genome_1673	62.4086	2.03762	1896	1392894	52.2205	0.496	756	Medium Quality Genome	0.32	TRUE	re-estimated	Saliva samples	PRJNA832909	SRR19117583
HROM_Genome_1673_691	HROM_Genome_1673	98.2759	0	61278	2677440	98.2759	0.485996	59	near complete Genome	0.14	TRUE	re-estimated	Tongue samples	CNGB-db human-oral-database	RSZYD18088543_A_togue.metaspades.bin.7_kmgs(from external database)
HROM_Genome_1673_69	HROM_Genome_1673	85.0157	0	3220	1827852	85.0157	0.49	429	Medium Quality Genome	0.31	TRUE	re-estimated	Saliva samples	PRJEB45799	ERR7438274
HROM_Genome_1673_70	HROM_Genome_1673	98.2759	0	131946	2509875	98.2759	0.487	34	near complete Genome	0.07	TRUE	re-estimated	Saliva samples	PRJEB45799	ERR7438277
HROM_Genome_1673_71	HROM_Genome_1673	98.2759	0	46325	2482912	98.2759	0.487	47	near complete Genome	0.11	TRUE	re-estimated	Saliva samples	PRJEB45799	ERR7438278
HROM_Genome_1673_72	HROM_Genome_1673	89.6552	0	73169	2553373	89.6552	0.486	45	Medium Quality Genome	0.1	TRUE	re-estimated	Saliva samples	PRJEB45799	ERR7438279
HROM_Genome_1673_73	HROM_Genome_1673	92.7586	0	6509	2427197	92.7586	0.487	346	near complete Genome	0.26	TRUE	re-estimated	Saliva samples	PRJEB45799	ERR7438280
HROM_Genome_1673_74	HROM_Genome_1673	96.5517	0	90125	2414018	96.5517	0.486	33	near complete Genome	0.07	TRUE	re-estimated	Saliva samples	PRJEB45799	ERR7438296
HROM_Genome_1673_75	HROM_Genome_1673	98.2759	0	159185	2409634	98.2759	0.49	16	near complete Genome	0.05	TRUE	re-estimated	Saliva samples	PRJEB45799	ERR7438532
HROM_Genome_1673_76	HROM_Genome_1673	83.1505	0	3086	2218515	83.1505	0.489	574	Medium Quality Genome	0.32	TRUE	re-estimated	Saliva samples	PRJEB45799	ERR7439244
HROM_Genome_1673_77	HROM_Genome_1673	98.2759	0	22272	2708767	98.2759	0.483	147	near complete Genome	0.22	TRUE	re-estimated	Saliva samples	PRJEB45799	ERR7440440
HROM_Genome_1673_7	HROM_Genome_1673	83.5423	0	7150	2139356	83.5423	0.487141	387	Medium Quality Genome	0.3	TRUE	re-estimated	Saliva samples	PATRIC	1898203.2186(from external database)
HROM_Genome_1673_78	HROM_Genome_1673	96.5517	0	55274	2387438	96.5517	0.489	46	near complete Genome	0.1	TRUE	re-estimated	Saliva samples	PRJEB45799	ERR7440443
HROM_Genome_1673_79	HROM_Genome_1673	69.5089	3.44828	1755	1798842	52.2675	0.485	832	Medium Quality Genome	0.37	TRUE	re-estimated	Saliva samples	PRJEB45799	ERR7440541
HROM_Genome_1673_80	HROM_Genome_1673	94.6708	0	15136	2342293	94.6708	0.49	132	near complete Genome	0.15	TRUE	re-estimated	Saliva samples	PRJEB45799	ERR7440543
HROM_Genome_1673_81	HROM_Genome_1673	98.2759	0	27836	2635135	98.2759	0.484	114	near complete Genome	0.17	TRUE	re-estimated	Saliva samples	PRJEB45799	ERR7440818
HROM_Genome_1673_82	HROM_Genome_1673	96.5517	0	46223	2529670	96.5517	0.487	65	near complete Genome	0.13	TRUE	re-estimated	Saliva samples	PRJEB45799	ERR7441194
HROM_Genome_1673_83	HROM_Genome_1673	89.629	0	21278	2274366	89.629	0.489	101	Medium Quality Genome	0.26	TRUE	re-estimated	Saliva samples	PRJEB45799	ERR7441268
HROM_Genome_1673_84	HROM_Genome_1673	98.2759	0	85506	2567202	98.2759	0.486	45	near complete Genome	0.11	TRUE	re-estimated	Saliva samples	PRJEB45799	ERR7441486
HROM_Genome_1673_85	HROM_Genome_1673	98.2759	0	30261	2380737	98.2759	0.49	60	near complete Genome	0.11	TRUE	re-estimated	Saliva samples	PRJEB45799	ERR7444929
HROM_Genome_1673_86	HROM_Genome_1673	86.2069	0	9806	2163746	86.2069	0.492	174	Medium Quality Genome	0.21	TRUE	re-estimated	Saliva samples	PRJEB45799	ERR7445061
HROM_Genome_1673_87	HROM_Genome_1673	98.2759	0	123165	2465335	98.2759	0.488	27	near complete Genome	0.08	TRUE	re-estimated	Saliva samples	PRJEB45799	ERR7445234
HROM_Genome_1673_88	HROM_Genome_1673	98.2759	0	40044	2490646	98.2759	0.487	69	near complete Genome	0.15	TRUE	re-estimated	Saliva samples	PRJEB45799	ERR7445281
HROM_Genome_1673_89	HROM_Genome_1673	68.0251	0	3479	1625685	68.0251	0.495	331	Medium Quality Genome	0.24	TRUE	re-estimated	Saliva samples	PRJEB45799	ERR7445392
HROM_Genome_1673_8	HROM_Genome_1673	98.2759	0	107817	2494594	98.2759	0.486545	40	near complete Genome	0.08	TRUE	re-estimated	Saliva samples	PATRIC	1898203.2187(from external database)
HROM_Genome_1673_90	HROM_Genome_1673	96.5517	1.72414	40526	2551661	87.931	0.489	64	near complete Genome	0.15	TRUE	re-estimated	Saliva samples	PRJEB45799	ERR7445724
HROM_Genome_1673_91	HROM_Genome_1673	86.4943	2.22571	4595	2265224	75.3657	0.49	443	Medium Quality Genome	0.24	TRUE	re-estimated	Saliva samples	PRJEB45799	ERR7445748
HROM_Genome_1673_92	HROM_Genome_1673	91.3793	0	19414	2217506	91.3793	0.49	78	near complete Genome	0.16	TRUE	re-estimated	Saliva samples	PRJEB45799	ERR7446510
HROM_Genome_1673_93	HROM_Genome_1673	96.5517	0	11592	2265907	96.5517	0.49	160	near complete Genome	0.21	TRUE	re-estimated	Saliva samples	PRJEB45799	ERR7446635
HROM_Genome_1673_94	HROM_Genome_1673	98.2759	0	116123	2608506	98.2759	0.487	31	near complete Genome	0.06	TRUE	re-estimated	Saliva samples	PRJEB45799	ERR7446727
HROM_Genome_1673_95	HROM_Genome_1673	96.5517	0	28048	2361150	96.5517	0.489	77	near complete Genome	0.13	TRUE	re-estimated	Saliva samples	PRJEB45799	ERR7448237
HROM_Genome_1673_96	HROM_Genome_1673	72.2727	1.88088	2068	1888740	62.8683	0.488	738	Medium Quality Genome	0.29	TRUE	re-estimated	Saliva samples	PRJEB45799	ERR7448812
HROM_Genome_1673_97	HROM_Genome_1673	98.2759	0	25231	2400315	98.2759	0.488	75	near complete Genome	0.1	TRUE	re-estimated	Saliva samples	PRJEB45799	ERR7451633
HROM_Genome_1673_9	HROM_Genome_1673	88.4796	1.88088	3958	2023662	79.0752	0.491229	650	Medium Quality Genome	0.4	TRUE	re-estimated	Saliva samples	PATRIC	1898203.2188(from external database)
HROM_Genome_1673_98	HROM_Genome_1673	94.8276	0	33827	2310068	94.8276	0.491	62	near complete Genome	0.12	TRUE	re-estimated	Saliva samples	PRJEB45799	ERR7451647
HROM_Genome_1673_99	HROM_Genome_1673	94.8276	1.72414	9504	2371293	86.2069	0.489	212	near complete Genome	0.22	TRUE	re-estimated	Saliva samples	PRJEB45799	ERR7451797
HROM_Genome_1674_1	HROM_Genome_1674	59.5925	0	2250	1236280	59.5925	0.492	368	Medium Quality Genome	0.27	TRUE	re-estimated	Saliva samples	PRJEB6997	ERR589684
HROM_Genome_1674	HROM_Genome_1674	98.2759	0	22617	2426260	98.2759	0.487046	148	High Quality Genome	0.23	TRUE	re-estimated	Saliva samples	CNGB-db human-oral-database	RSZYD18187237_A_saliva.metaspades.bin.57_umgs(from external database)
HROM_Genome_1675_10	HROM_Genome_1675	83.41	1.057	3758	1959114	78.125	0.406	591	Medium Quality Genome	0.29	TRUE	not re-estimated	Buccal or mucosa samples	PRJNA483107	SRR7609838
HROM_Genome_1675_11	HROM_Genome_1675	60.86	1.342	1897	1569090	54.15	0.4	733	Medium Quality Genome	0.28	TRUE	not re-estimated	Dental samples	PRJNA725597	SRR14346570
HROM_Genome_1675_12	HROM_Genome_1675	88.03	2.13	6256	2146678	77.38	0.401	422	Medium Quality Genome	0.26	TRUE	not re-estimated	Buccal or mucosa samples	PRJNA735337	SRR14740312
HROM_Genome_1675_13	HROM_Genome_1675	78.21	1.789	4131	1957272	69.265	0.402	503	Medium Quality Genome	0.38	TRUE	not re-estimated	Tongue samples	PRJNA735337	SRR14740319
HROM_Genome_1675_1	HROM_Genome_1675	98.88	0	60547	2407265	98.88	0.402	35	near complete Genome	0.13	TRUE	not re-estimated	Saliva samples	PRJEB45799	ERR7500044
HROM_Genome_1675_2	HROM_Genome_1675	96.99	0	34439	2382014	96.99	0.401	67	near complete Genome	0.1	TRUE	not re-estimated	Saliva samples	PRJEB45799	ERR7528856
HROM_Genome_1675_3	HROM_Genome_1675	81.18	0.335	4313	1921456	79.505	0.4	376	Medium Quality Genome	0.31	TRUE	not re-estimated	Saliva samples	PRJEB45799	ERR7564261
HROM_Genome_1675_4	HROM_Genome_1675	85.63	0	3669	2138239	85.63	0.401	483	Medium Quality Genome	0.27	TRUE	not re-estimated	Saliva samples	PRJEB45799	ERR7564267
HROM_Genome_1675_5	HROM_Genome_1675	70.92	2.013	2226	1599008	60.855	0.404	598	Medium Quality Genome	0.34	TRUE	not re-estimated	Saliva samples	PRJEB45799	ERR8049574
HROM_Genome_1675_6	HROM_Genome_1675	68.39	1.565	2257	1875642	60.565	0.399	699	Medium Quality Genome	0.38	TRUE	not re-estimated	Saliva samples	PRJEB45799	ERR8507468
HROM_Genome_1675_7	HROM_Genome_1675	69.94	3.397	2068	1726688	52.955	0.397	617	Medium Quality Genome	0.29	TRUE	not re-estimated	Dental samples	PRJNA255922	SRR1779378
HROM_Genome_1675_8	HROM_Genome_1675	82.37	1.738	4380	2146628	73.68	0.4	501	Medium Quality Genome	0.39	TRUE	not re-estimated	Dental samples	PRJNA255922	SRR1779479
HROM_Genome_1675	HROM_Genome_1675	98.88	0	139523	2449067	98.88	0.4	22	near complete Genome	0.06	TRUE	not re-estimated	Saliva samples	PRJEB45799	ERR8510225
HROM_Genome_1675_9	HROM_Genome_1675	93.49	0.671	11633	2318786	90.135	0.402	269	near complete Genome	0.24	TRUE	not re-estimated	Buccal or mucosa samples	PRJNA483107	SRR7609833
HROM_Genome_1676_100	HROM_Genome_1676	99.55	0.671	60972	2818200	96.195	0.389	69	near complete Genome	0.19	TRUE	not re-estimated	Saliva samples	PRJEB45799	ERR7472933
HROM_Genome_1676_101	HROM_Genome_1676	98.88	0.671	66711	2944104	95.525	0.389	90	near complete Genome	0.23	TRUE	not re-estimated	Saliva samples	PRJEB45799	ERR7472978
HROM_Genome_1676_102	HROM_Genome_1676	68.42	3.508	11743	1960185	50.88	0.397	218	Medium Quality Genome	0	TRUE	not re-estimated	Saliva samples	PRJEB45799	ERR7474749
HROM_Genome_1676_103	HROM_Genome_1676	96.53	1.006	40756	2687557	91.5	0.391	105	near complete Genome	0.37	TRUE	not re-estimated	Saliva samples	PRJEB45799	ERR7474872
HROM_Genome_1676_104	HROM_Genome_1676	89.42	0.671	47783	2701474	86.065	0.388	96	Medium Quality Genome	0.31	TRUE	not re-estimated	Saliva samples	PRJEB45799	ERR7474922
HROM_Genome_1676_105	HROM_Genome_1676	63.69	1.81	3456	1706210	54.64	0.398	398	Medium Quality Genome	0	TRUE	not re-estimated	Saliva samples	PRJEB45799	ERR7474937
HROM_Genome_1676_106	HROM_Genome_1676	98.88	0.671	61412	2997089	95.525	0.389	70	near complete Genome	0.25	TRUE	not re-estimated	Saliva samples	PRJEB45799	ERR7474950
HROM_Genome_1676_107	HROM_Genome_1676	75.65	1.006	7463	2038085	70.62	0.395	283	Medium Quality Genome	0	TRUE	not re-estimated	Saliva samples	PRJEB45799	ERR7474957
HROM_Genome_1676_108	HROM_Genome_1676	72.69	2.684	8782	1856721	59.27	0.395	205	Medium Quality Genome	0	TRUE	not re-estimated	Saliva samples	PRJEB45799	ERR7475074
HROM_Genome_1676_10	HROM_Genome_1676	94.96	1.789	47727	2792838	86.015	0.389	112	near complete Genome	0.39	TRUE	not re-estimated	Saliva samples	PRJEB45799	ERR7436660
HROM_Genome_1676_109	HROM_Genome_1676	99.55	1.037	76810	3166578	94.365	0.386	79	near complete Genome	0.42	TRUE	not re-estimated	Saliva samples	PRJEB45799	ERR7475075
HROM_Genome_1676_110	HROM_Genome_1676	79.03	0.671	6400	1774179	75.675	0.4	236	Medium Quality Genome	0	TRUE	not re-estimated	Saliva samples	PRJEB45799	ERR7476169
HROM_Genome_1676_111	HROM_Genome_1676	98.88	0.732	67932	2918067	95.22	0.388	75	near complete Genome	0.21	TRUE	not re-estimated	Saliva samples	PRJEB45799	ERR7476759
HROM_Genome_1676_112	HROM_Genome_1676	99.55	0.671	55252	3026294	96.195	0.387	90	near complete Genome	0.38	TRUE	not re-estimated	Saliva samples	PRJEB45799	ERR7476776
HROM_Genome_1676_113	HROM_Genome_1676	88.75	1.342	9497	2306798	82.04	0.393	281	Medium Quality Genome	0	TRUE	not re-estimated	Saliva samples	PRJEB45799	ERR7476779
HROM_Genome_1676_114	HROM_Genome_1676	97.53	0	43007	2810829	97.53	0.389	83	near complete Genome	0.42	TRUE	not re-estimated	Saliva samples	PRJEB45799	ERR7476787
HROM_Genome_1676_115	HROM_Genome_1676	93.68	0.671	20493	2695145	90.325	0.39	167	near complete Genome	0.23	TRUE	not re-estimated	Saliva samples	PRJEB45799	ERR7476928
HROM_Genome_1676_116	HROM_Genome_1676	94.58	0.671	18464	2690569	91.225	0.391	162	near complete Genome	0.24	TRUE	not re-estimated	Saliva samples	PRJEB45799	ERR7476932
HROM_Genome_1676_117	HROM_Genome_1676	79.17	0	17037	2035940	79.17	0.394	145	Medium Quality Genome	0	TRUE	not re-estimated	Saliva samples	PRJEB45799	ERR7477115
HROM_Genome_1676_118	HROM_Genome_1676	96.53	0.671	34512	2825009	93.175	0.388	108	near complete Genome	0.2	TRUE	not re-estimated	Saliva samples	PRJEB45799	ERR7477134
HROM_Genome_1676_119	HROM_Genome_1676	59.64	0	3887	1655378	59.64	0.399	403	Medium Quality Genome	0	TRUE	not re-estimated	Saliva samples	PRJEB45799	ERR7477160
HROM_Genome_1676_11	HROM_Genome_1676	98.88	0.671	53609	2964042	95.525	0.389	82	near complete Genome	0.22	TRUE	not re-estimated	Saliva samples	PRJEB45799	ERR7437009
HROM_Genome_1676_120	HROM_Genome_1676	99.55	0.894	40871	2721215	95.08	0.389	105	near complete Genome	0.16	TRUE	not re-estimated	Saliva samples	PRJEB45799	ERR7477164
HROM_Genome_1676_121	HROM_Genome_1676	98.21	0.671	74464	2722071	94.855	0.391	60	near complete Genome	0.02	TRUE	not re-estimated	Saliva samples	PRJEB45799	ERR7477177
HROM_Genome_1676_122	HROM_Genome_1676	98.71	0.671	100501	2933112	95.355	0.391	87	near complete Genome	0.44	TRUE	not re-estimated	Saliva samples	PRJEB45799	ERR7477194
HROM_Genome_1676_123	HROM_Genome_1676	58.29	0.671	4979	1349199	54.935	0.406	257	Medium Quality Genome	0	TRUE	not re-estimated	Saliva samples	PRJEB45799	ERR7477197
HROM_Genome_1676_124	HROM_Genome_1676	81.49	2.684	4599	2241562	68.07	0.394	369	Medium Quality Genome	0.43	TRUE	not re-estimated	Saliva samples	PRJEB45799	ERR7477199
HROM_Genome_1676_125	HROM_Genome_1676	84.28	1.342	16293	2375822	77.57	0.39	184	Medium Quality Genome	0.31	TRUE	not re-estimated	Saliva samples	PRJEB45799	ERR7477231
HROM_Genome_1676_126	HROM_Genome_1676	67.32	0.061	5657	1591773	67.015	0.4	241	Medium Quality Genome	0	TRUE	not re-estimated	Saliva samples	PRJEB45799	ERR7477233
HROM_Genome_1676_12	HROM_Genome_1676	74.32	2.013	5564	1688415	64.255	0.4	328	Medium Quality Genome	0	TRUE	not re-estimated	Saliva samples	PRJEB45799	ERR7437034
HROM_Genome_1676_127	HROM_Genome_1676	99.55	0	66978	3177973	99.55	0.386	87	near complete Genome	0.36	TRUE	not re-estimated	Saliva samples	PRJEB45799	ERR7477237
HROM_Genome_1676_128	HROM_Genome_1676	96.77	2.034	59063	2799035	86.6	0.389	85	near complete Genome	0.16	TRUE	not re-estimated	Saliva samples	PRJEB45799	ERR7477239
HROM_Genome_1676_129	HROM_Genome_1676	97.42	0.671	80272	2507101	94.065	0.391	46	near complete Genome	0.08	TRUE	not re-estimated	Saliva samples	PRJEB45799	ERR7477241
HROM_Genome_1676_130	HROM_Genome_1676	65.13	1.572	5281	1670537	57.27	0.399	279	Medium Quality Genome	0	TRUE	not re-estimated	Saliva samples	PRJEB45799	ERR7477244
HROM_Genome_1676_131	HROM_Genome_1676	63.33	0	4617	1511995	63.33	0.398	298	Medium Quality Genome	0	TRUE	not re-estimated	Saliva samples	PRJEB45799	ERR7477248
HROM_Genome_1676_132	HROM_Genome_1676	92.54	2.013	10155	2498570	82.475	0.391	243	near complete Genome	0.31	TRUE	not re-estimated	Saliva samples	PRJEB45799	ERR7477252
HROM_Genome_1676_133	HROM_Genome_1676	64.34	0.447	3894	1480026	62.105	0.4	316	Medium Quality Genome	0	TRUE	not re-estimated	Saliva samples	PRJEB45799	ERR7477253
HROM_Genome_1676_134	HROM_Genome_1676	92.11	0.02	33581	2627152	92.01	0.388	165	near complete Genome	0.28	TRUE	not re-estimated	Saliva samples	PRJEB45799	ERR7477257
HROM_Genome_1676_135	HROM_Genome_1676	59.64	0	6864	1786462	59.64	0.398	277	Medium Quality Genome	0	TRUE	not re-estimated	Saliva samples	PRJEB45799	ERR7477258
HROM_Genome_1676_136	HROM_Genome_1676	89.53	1.733	15924	2487479	80.865	0.391	220	Medium Quality Genome	0.25	TRUE	not re-estimated	Saliva samples	PRJEB45799	ERR7477259
HROM_Genome_1676_137	HROM_Genome_1676	95.19	0	39474	2821910	95.19	0.388	110	near complete Genome	0.33	TRUE	not re-estimated	Saliva samples	PRJEB45799	ERR7477263
HROM_Genome_1676_13	HROM_Genome_1676	86.43	1.342	6934	2556254	79.72	0.388	294	Medium Quality Genome	0.36	TRUE	not re-estimated	Saliva samples	PRJEB45799	ERR7437505
HROM_Genome_1676_138	HROM_Genome_1676	96.86	0.671	57992	2829284	93.505	0.389	74	near complete Genome	0.18	TRUE	not re-estimated	Saliva samples	PRJEB45799	ERR7477270
HROM_Genome_1676_139	HROM_Genome_1676	86.28	1.006	10951	2320263	81.25	0.393	211	Medium Quality Genome	0	TRUE	not re-estimated	Saliva samples	PRJEB45799	ERR7477271
HROM_Genome_1676_140	HROM_Genome_1676	98.31	0.782	17969	2576047	94.4	0.391	198	near complete Genome	0.19	TRUE	not re-estimated	Saliva samples	PRJEB45799	ERR7477285
HROM_Genome_1676_141	HROM_Genome_1676	98.21	0.671	63007	2774265	94.855	0.39	59	near complete Genome	0.22	TRUE	not re-estimated	Saliva samples	PRJEB45799	ERR7477290
HROM_Genome_1676_142	HROM_Genome_1676	96.51	0.671	65687	2744373	93.155	0.39	80	near complete Genome	0.28	TRUE	not re-estimated	Saliva samples	PRJEB45799	ERR7477292
HROM_Genome_1676_143	HROM_Genome_1676	99.55	0.671	71327	2935291	96.195	0.388	61	near complete Genome	0.23	TRUE	not re-estimated	Saliva samples	PRJEB45799	ERR7477293
HROM_Genome_1676_144	HROM_Genome_1676	99.55	0.671	61318	2884133	96.195	0.388	71	near complete Genome	0.21	TRUE	not re-estimated	Saliva samples	PRJEB45799	ERR7477295
HROM_Genome_1676_145	HROM_Genome_1676	80.59	1.088	4452	1986019	75.15	0.4	464	Medium Quality Genome	0	TRUE	not re-estimated	Saliva samples	PRJEB45799	ERR7477309
HROM_Genome_1676_146	HROM_Genome_1676	91.16	0.692	24380	2395563	87.7	0.394	153	near complete Genome	0.24	TRUE	not re-estimated	Saliva samples	PRJEB45799	ERR7477312
HROM_Genome_1676_147	HROM_Genome_1676	86.64	1.656	7460	2235318	78.36	0.395	302	Medium Quality Genome	0	TRUE	not re-estimated	Saliva samples	PRJEB45799	ERR7477313
HROM_Genome_1676_14	HROM_Genome_1676	82.14	0.671	8608	1987010	78.785	0.397	281	Medium Quality Genome	0	TRUE	not re-estimated	Saliva samples	PRJEB45799	ERR7437536
HROM_Genome_1676_148	HROM_Genome_1676	98.88	0.671	50228	2819329	95.525	0.389	86	near complete Genome	0.23	TRUE	not re-estimated	Saliva samples	PRJEB45799	ERR7477316
HROM_Genome_1676_149	HROM_Genome_1676	98.18	0.671	33073	2668545	94.825	0.39	89	near complete Genome	0.34	TRUE	not re-estimated	Saliva samples	PRJEB45799	ERR7477329
HROM_Genome_1676_150	HROM_Genome_1676	63.26	2.034	2625	1676261	53.09	0.394	536	Medium Quality Genome	0	TRUE	not re-estimated	Saliva samples	PRJEB45799	ERR7477339
HROM_Genome_1676_151	HROM_Genome_1676	93.01	0	8067	2698505	93.01	0.389	313	near complete Genome	0.18	TRUE	not re-estimated	Saliva samples	PRJEB45799	ERR7494627
HROM_Genome_1676_152	HROM_Genome_1676	81.14	1.342	12583	2211187	74.43	0.39	243	Medium Quality Genome	0.34	TRUE	not re-estimated	Saliva samples	PRJEB45799	ERR7499686
HROM_Genome_1676_153	HROM_Genome_1676	85.64	0.335	4259	2305519	83.965	0.393	479	Medium Quality Genome	0.39	TRUE	not re-estimated	Saliva samples	PRJEB45799	ERR7499688
HROM_Genome_1676_154	HROM_Genome_1676	95.29	0.671	20186	2644682	91.935	0.391	161	near complete Genome	0.32	TRUE	not re-estimated	Saliva samples	PRJEB45799	ERR7499692
HROM_Genome_1676_155	HROM_Genome_1676	97.87	0.671	52688	2757067	94.515	0.389	70	near complete Genome	0.25	TRUE	not re-estimated	Saliva samples	PRJEB45799	ERR7499699
HROM_Genome_1676_156	HROM_Genome_1676	86.05	0.838	7476	1941744	81.86	0.397	264	Medium Quality Genome	0	TRUE	not re-estimated	Saliva samples	PRJEB45799	ERR7499703
HROM_Genome_1676_157	HROM_Genome_1676	86.46	1.572	19698	2322034	78.6	0.392	194	Medium Quality Genome	0.3	TRUE	not re-estimated	Saliva samples	PRJEB45799	ERR7499706
HROM_Genome_1676_158	HROM_Genome_1676	87.94	2.46	4282	2157944	75.64	0.396	458	Medium Quality Genome	0	TRUE	not re-estimated	Saliva samples	PRJEB45799	ERR7499710
HROM_Genome_1676_15	HROM_Genome_1676	98.88	1.342	47186	2757593	92.17	0.389	86	near complete Genome	0.33	TRUE	not re-estimated	Saliva samples	PRJEB45799	ERR7437537
HROM_Genome_1676_159	HROM_Genome_1676	97.03	1.139	26353	2640713	91.335	0.39	115	near complete Genome	0.2	TRUE	not re-estimated	Saliva samples	PRJEB45799	ERR7499712
HROM_Genome_1676_160	HROM_Genome_1676	98.88	1.342	51064	2968959	92.17	0.39	90	near complete Genome	0.36	TRUE	not re-estimated	Saliva samples	PRJEB45799	ERR7499713
HROM_Genome_1676_161	HROM_Genome_1676	51.06	0.122	6195	1276930	50.45	0.4	195	Medium Quality Genome	0	TRUE	not re-estimated	Saliva samples	PRJEB45799	ERR7499714
HROM_Genome_1676_162	HROM_Genome_1676	85.01	2.013	8011	2595498	74.945	0.39	268	Medium Quality Genome	0.35	TRUE	not re-estimated	Saliva samples	PRJEB45799	ERR7500045
HROM_Genome_1676_163	HROM_Genome_1676	97.53	0.671	23165	2830980	94.175	0.389	130	near complete Genome	0.41	TRUE	not re-estimated	Saliva samples	PRJEB45799	ERR7500046
HROM_Genome_1676_164	HROM_Genome_1676	94.85	0.671	31828	2635107	91.495	0.389	112	near complete Genome	0.32	TRUE	not re-estimated	Saliva samples	PRJEB45799	ERR7500047
HROM_Genome_1676_165	HROM_Genome_1676	91.14	1.485	7267	2699411	83.715	0.386	355	near complete Genome	0.33	TRUE	not re-estimated	Saliva samples	PRJEB45799	ERR7500048
HROM_Genome_1676_166	HROM_Genome_1676	96.86	0.671	27874	2580976	93.505	0.392	93	near complete Genome	0.19	TRUE	not re-estimated	Saliva samples	PRJEB45799	ERR7500058
HROM_Genome_1676_167	HROM_Genome_1676	72.97	3.416	4514	1933480	55.89	0.401	411	Medium Quality Genome	0	TRUE	not re-estimated	Saliva samples	PRJEB45799	ERR7500064
HROM_Genome_1676_168	HROM_Genome_1676	94.96	1.342	8699	2445302	88.25	0.394	252	near complete Genome	0	TRUE	not re-estimated	Saliva samples	PRJEB45799	ERR7500069
HROM_Genome_1676_16	HROM_Genome_1676	90.6	0.671	23236	2597648	87.245	0.39	160	near complete Genome	0.44	TRUE	not re-estimated	Saliva samples	PRJEB45799	ERR7437538
HROM_Genome_1676_169	HROM_Genome_1676	94.42	0.671	24441	2717491	91.065	0.389	159	near complete Genome	0.29	TRUE	not re-estimated	Saliva samples	PRJEB45799	ERR7500070
HROM_Genome_1676_170	HROM_Genome_1676	93.63	1.789	20858	2415529	84.685	0.392	136	near complete Genome	0.32	TRUE	not re-estimated	Saliva samples	PRJEB45799	ERR7500076
HROM_Genome_1676_171	HROM_Genome_1676	90.04	0.671	28105	2670854	86.685	0.393	116	near complete Genome	0.26	TRUE	not re-estimated	Saliva samples	PRJEB45799	ERR7500079
HROM_Genome_1676_172	HROM_Genome_1676	73.59	0	9176	1942856	73.59	0.396	191	Medium Quality Genome	0	TRUE	not re-estimated	Saliva samples	PRJEB45799	ERR7500081
HROM_Genome_1676_173	HROM_Genome_1676	97.2	0.02	43312	2773677	97.1	0.388	101	near complete Genome	0.37	TRUE	not re-estimated	Saliva samples	PRJEB45799	ERR7500082
HROM_Genome_1676_1	HROM_Genome_1676	74.8376	4.88484	5669	1686909	50.4134	0.402356	370	Medium Quality Genome	0	TRUE	not re-estimated	Saliva samples	PATRIC	1898203.2183(from external database)
HROM_Genome_1676_174	HROM_Genome_1676	97.98	0.671	34936	2856850	94.625	0.388	81	near complete Genome	0.29	TRUE	not re-estimated	Saliva samples	PRJEB45799	ERR7500087
HROM_Genome_1676_175	HROM_Genome_1676	81.73	0.48	6185	1989889	79.33	0.396	310	Medium Quality Genome	0	TRUE	not re-estimated	Saliva samples	PRJEB45799	ERR7500091
HROM_Genome_1676_176	HROM_Genome_1676	71.32	1.342	3330	2097260	64.61	0.396	498	Medium Quality Genome	0.42	TRUE	not re-estimated	Saliva samples	PRJEB45799	ERR7500092
HROM_Genome_1676_177	HROM_Genome_1676	74.6	0.692	3447	2250993	71.14	0.391	557	Medium Quality Genome	0	TRUE	not re-estimated	Saliva samples	PRJEB45799	ERR7500097
HROM_Genome_1676_178	HROM_Genome_1676	87.59	0.671	11462	2449216	84.235	0.391	186	Medium Quality Genome	0.44	TRUE	not re-estimated	Saliva samples	PRJEB45799	ERR7500099
HROM_Genome_1676_17	HROM_Genome_1676	96.19	1.845	25108	2802333	86.965	0.39	122	near complete Genome	0.25	TRUE	not re-estimated	Saliva samples	PRJEB45799	ERR7437539
HROM_Genome_1676_179	HROM_Genome_1676	84.84	1.738	10371	2279752	76.15	0.397	240	Medium Quality Genome	0	TRUE	not re-estimated	Saliva samples	PRJEB45799	ERR7500100
HROM_Genome_1676_180	HROM_Genome_1676	98.88	0.671	155954	2976007	95.525	0.387	30	near complete Genome	0.18	TRUE	not re-estimated	Saliva samples	PRJEB45799	ERR7500103
HROM_Genome_1676_181	HROM_Genome_1676	63.93	1.51	5269	1626063	56.38	0.399	306	Medium Quality Genome	0	TRUE	not re-estimated	Saliva samples	PRJEB45799	ERR7500105
HROM_Genome_1676_182	HROM_Genome_1676	77.18	3.859	8603	1941642	57.885	0.397	241	Medium Quality Genome	0	TRUE	not re-estimated	Saliva samples	PRJEB45799	ERR7500107
HROM_Genome_1676_183	HROM_Genome_1676	81.59	2.969	26825	2510468	66.745	0.391	185	Medium Quality Genome	0	TRUE	not re-estimated	Saliva samples	PRJEB45799	ERR7500110
HROM_Genome_1676_184	HROM_Genome_1676	96.13	0.671	44773	2731640	92.775	0.39	114	near complete Genome	0.3	TRUE	not re-estimated	Saliva samples	PRJEB45799	ERR7500122
HROM_Genome_1676_185	HROM_Genome_1676	63.81	1.901	2996	1573199	54.305	0.396	453	Medium Quality Genome	0	TRUE	not re-estimated	Saliva samples	PRJEB45799	ERR7500125
HROM_Genome_1676_186	HROM_Genome_1676	93.22	1.342	13210	2661468	86.51	0.391	234	near complete Genome	0.35	TRUE	not re-estimated	Saliva samples	PRJEB45799	ERR7500130
HROM_Genome_1676_187	HROM_Genome_1676	98.88	0.671	104967	2884879	95.525	0.387	42	near complete Genome	0.2	TRUE	not re-estimated	Saliva samples	PRJEB45799	ERR7500132
HROM_Genome_1676_188	HROM_Genome_1676	97.43	1.342	16021	2648118	90.72	0.39	233	near complete Genome	0.4	TRUE	not re-estimated	Saliva samples	PRJEB45799	ERR7500134
HROM_Genome_1676_18	HROM_Genome_1676	94.89	0.817	83924	2665731	90.805	0.39	34	near complete Genome	0.06	TRUE	not re-estimated	Saliva samples	PRJEB45799	ERR7437541
HROM_Genome_1676_189	HROM_Genome_1676	70.1	1.006	8197	1737327	65.07	0.395	207	Medium Quality Genome	0	TRUE	not re-estimated	Saliva samples	PRJEB45799	ERR7500520
HROM_Genome_1676_190	HROM_Genome_1676	97.2	0.671	64385	2810350	93.845	0.388	78	near complete Genome	0.26	TRUE	not re-estimated	Saliva samples	PRJEB45799	ERR7500521
HROM_Genome_1676_191	HROM_Genome_1676	99.55	0.671	48479	2883449	96.195	0.39	71	near complete Genome	0.28	TRUE	not re-estimated	Saliva samples	PRJEB45799	ERR7500613
HROM_Genome_1676_192	HROM_Genome_1676	98.71	0.671	48306	2828175	95.355	0.389	83	near complete Genome	0.2	TRUE	not re-estimated	Saliva samples	PRJEB45799	ERR7502508
HROM_Genome_1676_193	HROM_Genome_1676	93.49	0.838	42288	2700854	89.3	0.387	102	near complete Genome	0.23	TRUE	not re-estimated	Saliva samples	PRJEB45799	ERR7502517
HROM_Genome_1676_194	HROM_Genome_1676	92.95	2.348	7182	2684954	81.21	0.39	461	near complete Genome	0.37	TRUE	not re-estimated	Saliva samples	PRJEB45799	ERR7504900
HROM_Genome_1676_195	HROM_Genome_1676	55.51	0	5610	1199144	55.51	0.398	198	Medium Quality Genome	0	TRUE	not re-estimated	Saliva samples	PRJEB45799	ERR7506944
HROM_Genome_1676_196	HROM_Genome_1676	87.19	0.671	6840	2614652	83.835	0.389	326	Medium Quality Genome	0.35	TRUE	not re-estimated	Saliva samples	PRJEB45799	ERR7515468
HROM_Genome_1676_197	HROM_Genome_1676	88.38	2.237	6888	2233669	77.195	0.393	288	Medium Quality Genome	0.34	TRUE	not re-estimated	Saliva samples	PRJEB45799	ERR7528606
HROM_Genome_1676_19	HROM_Genome_1676	79.57	1.006	5971	2044043	74.54	0.398	356	Medium Quality Genome	0	TRUE	not re-estimated	Saliva samples	PRJEB45799	ERR7437546
HROM_Genome_1676_198	HROM_Genome_1676	96.86	0.838	39118	2811687	92.67	0.39	111	near complete Genome	0.21	TRUE	not re-estimated	Saliva samples	PRJEB45799	ERR7528762
HROM_Genome_1676_199	HROM_Genome_1676	98.21	1.006	38545	2861028	93.18	0.389	155	near complete Genome	0.28	TRUE	not re-estimated	Saliva samples	PRJEB45799	ERR7528765
HROM_Genome_1676_200	HROM_Genome_1676	87.71	0.671	11317	2263102	84.355	0.394	200	Medium Quality Genome	0.27	TRUE	not re-estimated	Saliva samples	PRJEB45799	ERR7528767
HROM_Genome_1676_201	HROM_Genome_1676	86.88	0.671	23766	2211735	83.525	0.39	152	Medium Quality Genome	0.19	TRUE	not re-estimated	Saliva samples	PRJEB45799	ERR7528848
HROM_Genome_1676_202	HROM_Genome_1676	86.92	2.034	5915	2310526	76.75	0.393	376	Medium Quality Genome	0.35	TRUE	not re-estimated	Saliva samples	PRJEB45799	ERR7528850
HROM_Genome_1676_203	HROM_Genome_1676	92.2	0.671	35535	2764535	88.845	0.39	100	near complete Genome	0.24	TRUE	not re-estimated	Saliva samples	PRJEB45799	ERR7528851
HROM_Genome_1676_204	HROM_Genome_1676	92.1	0.671	33276	2691151	88.745	0.392	149	near complete Genome	0.32	TRUE	not re-estimated	Saliva samples	PRJEB45799	ERR7528864
HROM_Genome_1676_205	HROM_Genome_1676	95.52	0.671	46195	2693484	92.165	0.389	72	near complete Genome	0.26	TRUE	not re-estimated	Saliva samples	PRJEB45799	ERR7528879
HROM_Genome_1676_206	HROM_Genome_1676	71.97	1.14	4471	1529257	66.27	0.401	353	Medium Quality Genome	0	TRUE	not re-estimated	Saliva samples	PRJEB45799	ERR7528894
HROM_Genome_1676_20	HROM_Genome_1676	73.74	1.644	5845	1595831	65.52	0.4	227	Medium Quality Genome	0	TRUE	not re-estimated	Saliva samples	PRJEB45799	ERR7437547
HROM_Genome_1676_207	HROM_Genome_1676	98.63	0.671	20606	3005379	95.275	0.387	156	near complete Genome	0.28	TRUE	not re-estimated	Saliva samples	PRJEB45799	ERR7528908
HROM_Genome_1676_208	HROM_Genome_1676	94.25	0.671	40823	2820633	90.895	0.388	111	near complete Genome	0.41	TRUE	not re-estimated	Saliva samples	PRJEB45799	ERR7528915
HROM_Genome_1676_209	HROM_Genome_1676	95.52	0.671	67811	2671324	92.165	0.392	68	near complete Genome	0.2	TRUE	not re-estimated	Saliva samples	PRJEB45799	ERR7528916
HROM_Genome_1676_210	HROM_Genome_1676	79.34	0.732	29724	1892544	75.68	0.396	103	Medium Quality Genome	0	TRUE	not re-estimated	Saliva samples	PRJEB45799	ERR7528917
HROM_Genome_1676_211	HROM_Genome_1676	92.03	0.671	39230	2691434	88.675	0.39	100	near complete Genome	0.25	TRUE	not re-estimated	Saliva samples	PRJEB45799	ERR7528921
HROM_Genome_1676_212	HROM_Genome_1676	99.55	0.671	104484	2868867	96.195	0.39	61	near complete Genome	0.34	TRUE	not re-estimated	Saliva samples	PRJEB45799	ERR7528922
HROM_Genome_1676_213	HROM_Genome_1676	89.47	2.551	8014	2659207	76.715	0.388	308	Medium Quality Genome	0.35	TRUE	not re-estimated	Saliva samples	PRJEB45799	ERR7528927
HROM_Genome_1676_214	HROM_Genome_1676	89.79	1.901	31484	2562907	80.285	0.39	142	Medium Quality Genome	0.33	TRUE	not re-estimated	Saliva samples	PRJEB45799	ERR7528928
HROM_Genome_1676_215	HROM_Genome_1676	80.32	1.565	4160	1851702	72.495	0.397	418	Medium Quality Genome	0	TRUE	not re-estimated	Saliva samples	PRJEB45799	ERR7528930
HROM_Genome_1676_216	HROM_Genome_1676	98.04	0.671	32248	2860036	94.685	0.388	111	near complete Genome	0.31	TRUE	not re-estimated	Saliva samples	PRJEB45799	ERR7528940
HROM_Genome_1676_217	HROM_Genome_1676	90.37	0.894	15633	2517630	85.9	0.389	154	near complete Genome	0.22	TRUE	not re-estimated	Saliva samples	PRJEB45799	ERR7528950
HROM_Genome_1676_218	HROM_Genome_1676	98.88	1.342	62257	2901667	92.17	0.389	79	near complete Genome	0.38	TRUE	not re-estimated	Saliva samples	PRJEB45799	ERR7528956
HROM_Genome_1676_21	HROM_Genome_1676	96.86	0.671	28370	2744412	93.505	0.389	114	near complete Genome	0.11	TRUE	not re-estimated	Saliva samples	PRJEB45799	ERR7437549
HROM_Genome_1676_219	HROM_Genome_1676	95.52	1.006	22685	2446164	90.49	0.394	137	near complete Genome	0.41	TRUE	not re-estimated	Saliva samples	PRJEB45799	ERR7529511
HROM_Genome_1676_220	HROM_Genome_1676	80.25	0.671	23038	2390108	76.895	0.39	128	Medium Quality Genome	0.3	TRUE	not re-estimated	Saliva samples	PRJEB45799	ERR7529512
HROM_Genome_1676_221	HROM_Genome_1676	91.22	2.551	9404	2568750	78.465	0.391	215	near complete Genome	0.39	TRUE	not re-estimated	Saliva samples	PRJEB45799	ERR7529513
HROM_Genome_1676_222	HROM_Genome_1676	97.53	0.671	57278	2817989	94.175	0.389	78	near complete Genome	0.21	TRUE	not re-estimated	Saliva samples	PRJEB45799	ERR7529514
HROM_Genome_1676_223	HROM_Genome_1676	54.5	0.671	9369	1317882	51.145	0.399	117	Medium Quality Genome	0	TRUE	not re-estimated	Saliva samples	PRJEB45799	ERR7529517
HROM_Genome_1676_224	HROM_Genome_1676	98.07	0.671	42629	2675613	94.715	0.391	78	near complete Genome	0	TRUE	not re-estimated	Saliva samples	PRJEB45799	ERR7529518
HROM_Genome_1676_225	HROM_Genome_1676	79.97	1.789	11073	2299174	71.025	0.394	238	Medium Quality Genome	0.28	TRUE	not re-estimated	Saliva samples	PRJEB45799	ERR7529519
HROM_Genome_1676_226	HROM_Genome_1676	56.94	1.342	8518	1496869	50.23	0.398	188	Medium Quality Genome	0	TRUE	not re-estimated	Saliva samples	PRJEB45799	ERR7529526
HROM_Genome_1676_227	HROM_Genome_1676	57.76	0.671	4900	1205608	54.405	0.396	209	Medium Quality Genome	0	TRUE	not re-estimated	Saliva samples	PRJEB45799	ERR7529532
HROM_Genome_1676_228	HROM_Genome_1676	65.19	1.476	4911	1584669	57.81	0.401	278	Medium Quality Genome	0	TRUE	not re-estimated	Saliva samples	PRJEB45799	ERR7529536
HROM_Genome_1676_22	HROM_Genome_1676	98.21	1.342	49788	2877190	91.5	0.388	78	near complete Genome	0.26	TRUE	not re-estimated	Saliva samples	PRJEB45799	ERR7437555
HROM_Genome_1676_229	HROM_Genome_1676	94.42	1.342	8143	2498916	87.71	0.391	295	near complete Genome	0.28	TRUE	not re-estimated	Saliva samples	PRJEB45799	ERR7529537
HROM_Genome_1676_230	HROM_Genome_1676	93.89	1.812	6460	2781100	84.83	0.388	355	near complete Genome	0.36	TRUE	not re-estimated	Saliva samples	PRJEB45799	ERR7529538
HROM_Genome_1676_231	HROM_Genome_1676	77.77	0	28490	2059493	77.77	0.391	104	Medium Quality Genome	0.16	TRUE	not re-estimated	Saliva samples	PRJEB45799	ERR7529539
HROM_Genome_1676_232	HROM_Genome_1676	96.37	0	37553	2495229	96.37	0.392	90	near complete Genome	0.14	TRUE	not re-estimated	Saliva samples	PRJEB45799	ERR7529546
HROM_Genome_1676_233	HROM_Genome_1676	71.04	1.342	3662	1931933	64.33	0.395	447	Medium Quality Genome	0.37	TRUE	not re-estimated	Saliva samples	PRJEB45799	ERR7529589
HROM_Genome_1676_234	HROM_Genome_1676	91.33	0.671	20155	2305657	87.975	0.393	201	near complete Genome	0.26	TRUE	not re-estimated	Saliva samples	PRJEB45799	ERR7529624
HROM_Genome_1676_235	HROM_Genome_1676	75.78	0.894	6457	1850410	71.31	0.396	230	Medium Quality Genome	0.37	TRUE	not re-estimated	Saliva samples	PRJEB45799	ERR7529627
HROM_Genome_1676_236	HROM_Genome_1676	81.12	2.348	5121	1926917	69.38	0.399	399	Medium Quality Genome	0	TRUE	not re-estimated	Saliva samples	PRJEB45799	ERR7530247
HROM_Genome_1676_237	HROM_Genome_1676	88.14	2.654	4783	2092985	74.87	0.399	457	Medium Quality Genome	0	TRUE	not re-estimated	Saliva samples	PRJEB45799	ERR7530806
HROM_Genome_1676_23	HROM_Genome_1676	87.41	0.335	16620	2620727	85.735	0.39	194	Medium Quality Genome	0.28	TRUE	not re-estimated	Saliva samples	PRJEB45799	ERR7437556
HROM_Genome_1676_238	HROM_Genome_1676	94.68	0.671	39239	2767092	91.325	0.389	119	near complete Genome	0.36	TRUE	not re-estimated	Saliva samples	PRJEB45799	ERR7530912
HROM_Genome_1676_239	HROM_Genome_1676	97.2	0.671	66424	2703461	93.845	0.389	76	near complete Genome	0.16	TRUE	not re-estimated	Saliva samples	PRJEB45799	ERR7530919
HROM_Genome_1676_240	HROM_Genome_1676	90.02	0.692	16571	2586725	86.56	0.392	193	near complete Genome	0.29	TRUE	not re-estimated	Saliva samples	PRJEB45799	ERR7531015
HROM_Genome_1676_241	HROM_Genome_1676	66.33	0.167	7934	1501616	65.495	0.397	176	Medium Quality Genome	0	TRUE	not re-estimated	Saliva samples	PRJEB45799	ERR7531037
HROM_Genome_1676_242	HROM_Genome_1676	99.55	1.342	30667	2868572	92.84	0.389	106	near complete Genome	0.24	TRUE	not re-estimated	Saliva samples	PRJEB45799	ERR7531059
HROM_Genome_1676_243	HROM_Genome_1676	98.88	1.677	84293	3087305	90.495	0.387	59	near complete Genome	0.15	TRUE	not re-estimated	Saliva samples	PRJEB45799	ERR7531064
HROM_Genome_1676_244	HROM_Genome_1676	98.86	1.037	64932	3118768	93.675	0.387	97	near complete Genome	0.37	TRUE	not re-estimated	Saliva samples	PRJEB45799	ERR7531105
HROM_Genome_1676_245	HROM_Genome_1676	81.08	4.84	5142	2508271	56.88	0.391	455	Medium Quality Genome	0.43	TRUE	not re-estimated	Saliva samples	PRJEB45799	ERR7547675
HROM_Genome_1676_246	HROM_Genome_1676	92.33	0.671	39730	2619283	88.975	0.392	86	near complete Genome	0.27	TRUE	not re-estimated	Saliva samples	PRJEB45799	ERR7563582
HROM_Genome_1676_247	HROM_Genome_1676	96.97	0.671	49168	2768901	93.615	0.389	92	near complete Genome	0.1	TRUE	not re-estimated	Saliva samples	PRJEB45799	ERR7563638
HROM_Genome_1676_248	HROM_Genome_1676	61.92	0.671	4378	1330380	58.565	0.404	293	Medium Quality Genome	0	TRUE	not re-estimated	Saliva samples	PRJEB45799	ERR7563911
HROM_Genome_1676_24	HROM_Genome_1676	93.12	0.671	27444	2675742	89.765	0.39	144	near complete Genome	0.38	TRUE	not re-estimated	Saliva samples	PRJEB45799	ERR7437566
HROM_Genome_1676_249	HROM_Genome_1676	95.69	0.671	31396	2841501	92.335	0.389	114	near complete Genome	0.4	TRUE	not re-estimated	Saliva samples	PRJEB45799	ERR7563942
HROM_Genome_1676_250	HROM_Genome_1676	97.14	1.677	25749	2643528	88.755	0.391	134	near complete Genome	0.37	TRUE	not re-estimated	Saliva samples	PRJEB45799	ERR7564078
HROM_Genome_1676_251	HROM_Genome_1676	99.55	0.671	93308	2969868	96.195	0.388	56	near complete Genome	0.42	TRUE	not re-estimated	Saliva samples	PRJEB45799	ERR7564080
HROM_Genome_1676_252	HROM_Genome_1676	94.4	2.013	29625	3217541	84.335	0.388	174	near complete Genome	0.39	TRUE	not re-estimated	Saliva samples	PRJEB45799	ERR7564138
HROM_Genome_1676_253	HROM_Genome_1676	97.63	2.013	15481	2742114	87.565	0.39	178	near complete Genome	0.3	TRUE	not re-estimated	Saliva samples	PRJEB45799	ERR7564140
HROM_Genome_1676_254	HROM_Genome_1676	98.88	0.671	91844	2932005	95.525	0.389	46	near complete Genome	0.17	TRUE	not re-estimated	Saliva samples	PRJEB45799	ERR7564144
HROM_Genome_1676_255	HROM_Genome_1676	86.29	0.604	5126	2383569	83.27	0.392	370	Medium Quality Genome	0	TRUE	not re-estimated	Saliva samples	PRJEB45799	ERR7564145
HROM_Genome_1676_256	HROM_Genome_1676	98.88	0.671	100950	2883867	95.525	0.389	45	near complete Genome	0.22	TRUE	not re-estimated	Saliva samples	PRJEB45799	ERR7564148
HROM_Genome_1676_257	HROM_Genome_1676	90.16	0.671	18426	2723677	86.805	0.387	212	near complete Genome	0.24	TRUE	not re-estimated	Saliva samples	PRJEB45799	ERR7564256
HROM_Genome_1676_258	HROM_Genome_1676	93.79	0.671	52005	2630653	90.435	0.391	82	near complete Genome	0.15	TRUE	not re-estimated	Saliva samples	PRJEB45799	ERR7564263
HROM_Genome_1676_25	HROM_Genome_1676	92.58	1.342	45733	2617441	85.87	0.391	110	near complete Genome	0.19	TRUE	not re-estimated	Saliva samples	PRJEB45799	ERR7437614
HROM_Genome_1676_259	HROM_Genome_1676	98.88	0.671	42532	3004530	95.525	0.388	109	near complete Genome	0.4	TRUE	not re-estimated	Saliva samples	PRJEB45799	ERR7564274
HROM_Genome_1676_260	HROM_Genome_1676	67.48	0.805	7102	1755544	63.455	0.394	225	Medium Quality Genome	0	TRUE	not re-estimated	Saliva samples	PRJEB45799	ERR7564277
HROM_Genome_1676_261	HROM_Genome_1676	99.55	1.342	108539	2888936	92.84	0.388	47	near complete Genome	0.19	TRUE	not re-estimated	Saliva samples	PRJEB45799	ERR7564280
HROM_Genome_1676_262	HROM_Genome_1676	97.53	0.671	80361	2826982	94.175	0.389	50	near complete Genome	0.12	TRUE	not re-estimated	Saliva samples	PRJEB45799	ERR7564289
HROM_Genome_1676_263	HROM_Genome_1676	67.56	0	3950	1779571	67.56	0.401	394	Medium Quality Genome	0	TRUE	not re-estimated	Saliva samples	PRJEB45799	ERR7564465
HROM_Genome_1676_264	HROM_Genome_1676	71.4	0.782	6154	1902611	67.49	0.396	215	Medium Quality Genome	0	TRUE	not re-estimated	Saliva samples	PRJEB45799	ERR7564467
HROM_Genome_1676_265	HROM_Genome_1676	99.21	0.671	83799	2842319	95.855	0.389	68	near complete Genome	0.37	TRUE	not re-estimated	Saliva samples	PRJEB45799	ERR7564471
HROM_Genome_1676_266	HROM_Genome_1676	96.53	0.671	80531	2796023	93.175	0.39	49	near complete Genome	0.26	TRUE	not re-estimated	Saliva samples	PRJEB45799	ERR7564482
HROM_Genome_1676_267	HROM_Genome_1676	72.27	1.342	3735	1776281	65.56	0.396	436	Medium Quality Genome	0	TRUE	not re-estimated	Saliva samples	PRJEB45799	ERR7564873
HROM_Genome_1676_268	HROM_Genome_1676	86.1	2.084	7513	2569910	75.68	0.39	274	Medium Quality Genome	0.42	TRUE	not re-estimated	Saliva samples	PRJEB45799	ERR7564880
HROM_Genome_1676_26	HROM_Genome_1676	97.53	0.671	31860	2717989	94.175	0.39	91	near complete Genome	0.16	TRUE	not re-estimated	Saliva samples	PRJEB45799	ERR7437615
HROM_Genome_1676_269	HROM_Genome_1676	91.05	0	54227	2537273	91.05	0.391	90	near complete Genome	0.16	TRUE	not re-estimated	Saliva samples	PRJEB45799	ERR7565100
HROM_Genome_1676_270	HROM_Genome_1676	95.86	0.671	52156	2710652	92.505	0.392	124	near complete Genome	0.2	TRUE	not re-estimated	Saliva samples	PRJEB45799	ERR7565128
HROM_Genome_1676_271	HROM_Genome_1676	99.55	0.671	52348	2820646	96.195	0.39	77	near complete Genome	0.11	TRUE	not re-estimated	Saliva samples	PRJEB45799	ERR7565129
HROM_Genome_1676_272	HROM_Genome_1676	99.55	0.671	99830	2944160	96.195	0.39	54	near complete Genome	0.13	TRUE	not re-estimated	Saliva samples	PRJEB45799	ERR7565130
HROM_Genome_1676_273	HROM_Genome_1676	64.38	0.335	6136	1771005	62.705	0.396	223	Medium Quality Genome	0.44	TRUE	not re-estimated	Saliva samples	PRJEB45799	ERR7565635
HROM_Genome_1676_274	HROM_Genome_1676	51	0	8598	1395411	51	0.39	148	Medium Quality Genome	0.38	TRUE	not re-estimated	Saliva samples	PRJEB45799	ERR7566300
HROM_Genome_1676_275	HROM_Genome_1676	85.23	0.671	39802	2227619	81.875	0.391	74	Medium Quality Genome	0.28	TRUE	not re-estimated	Saliva samples	PRJEB45799	ERR7566413
HROM_Genome_1676_276	HROM_Genome_1676	92.65	1.733	9206	2627905	83.985	0.389	239	near complete Genome	0.25	TRUE	not re-estimated	Saliva samples	PRJEB45799	ERR8025272
HROM_Genome_1676_277	HROM_Genome_1676	85.26	1.006	14321	2356305	80.23	0.391	210	Medium Quality Genome	0.22	TRUE	not re-estimated	Saliva samples	PRJEB45799	ERR8025276
HROM_Genome_1676_278	HROM_Genome_1676	60.27	1.342	4995	1769715	53.56	0.398	321	Medium Quality Genome	0	TRUE	not re-estimated	Saliva samples	PRJEB45799	ERR8025356
HROM_Genome_1676_27	HROM_Genome_1676	95.97	1.342	33261	2705702	89.26	0.39	106	near complete Genome	0.14	TRUE	not re-estimated	Saliva samples	PRJEB45799	ERR7437618
HROM_Genome_1676_279	HROM_Genome_1676	99.41	0.732	17508	2809172	95.75	0.39	171	near complete Genome	0.39	TRUE	not re-estimated	Saliva samples	PRJEB45799	ERR8025357
HROM_Genome_1676_280	HROM_Genome_1676	97.2	0.671	22144	2716078	93.845	0.389	180	near complete Genome	0.44	TRUE	not re-estimated	Saliva samples	PRJEB45799	ERR8025380
HROM_Genome_1676_281	HROM_Genome_1676	99.55	0.732	50199	2818380	95.89	0.39	69	near complete Genome	0.15	TRUE	not re-estimated	Saliva samples	PRJEB45799	ERR8025382
HROM_Genome_1676_282	HROM_Genome_1676	85.13	0.671	12818	2592737	81.775	0.39	243	Medium Quality Genome	0.44	TRUE	not re-estimated	Saliva samples	PRJEB45799	ERR8025384
HROM_Genome_1676_283	HROM_Genome_1676	71.76	1.81	8344	1862204	62.71	0.4	254	Medium Quality Genome	0	TRUE	not re-estimated	Saliva samples	PRJEB45799	ERR8025391
HROM_Genome_1676_284	HROM_Genome_1676	93.6	0.692	16540	2788959	90.14	0.389	170	near complete Genome	0.3	TRUE	not re-estimated	Saliva samples	PRJEB45799	ERR8026085
HROM_Genome_1676_2	HROM_Genome_1676	85.6976	0.838926	7535	2032223	81.5029	0.399687	371	Medium Quality Genome	0.45	TRUE	not re-estimated	Saliva samples	PATRIC	1898203.2185(from external database)
HROM_Genome_1676_285	HROM_Genome_1676	77.63	1.342	4754	1765396	70.92	0.397	311	Medium Quality Genome	0	TRUE	not re-estimated	Saliva samples	PRJEB45799	ERR8026086
HROM_Genome_1676_286	HROM_Genome_1676	90.65	1.565	15276	2615675	82.825	0.389	221	near complete Genome	0.27	TRUE	not re-estimated	Saliva samples	PRJEB45799	ERR8026766
HROM_Genome_1676_28	HROM_Genome_1676	70.74	0.272	14660	1593741	69.38	0.4	150	Medium Quality Genome	0	TRUE	not re-estimated	Saliva samples	PRJEB45799	ERR7437621
HROM_Genome_1676_287	HROM_Genome_1676	96.9	0.671	23559	2808546	93.545	0.388	123	near complete Genome	0.2	TRUE	not re-estimated	Saliva samples	PRJEB45799	ERR8027283
HROM_Genome_1676_288	HROM_Genome_1676	93.72	1.979	5525	2753431	83.825	0.389	478	near complete Genome	0.45	TRUE	not re-estimated	Saliva samples	PRJEB45799	ERR8027608
HROM_Genome_1676_289	HROM_Genome_1676	70.85	2.013	3503	1633588	60.785	0.396	413	Medium Quality Genome	0	TRUE	not re-estimated	Saliva samples	PRJEB45799	ERR8027610
HROM_Genome_1676_290	HROM_Genome_1676	69.55	0.398	3862	1592531	67.56	0.403	410	Medium Quality Genome	0	TRUE	not re-estimated	Saliva samples	PRJEB45799	ERR8027670
HROM_Genome_1676_291	HROM_Genome_1676	92.96	1.454	11929	2750026	85.69	0.39	201	near complete Genome	0.27	TRUE	not re-estimated	Saliva samples	PRJEB45799	ERR8027672
HROM_Genome_1676_292	HROM_Genome_1676	99.55	0.671	96292	2852080	96.195	0.389	54	near complete Genome	0.13	TRUE	not re-estimated	Saliva samples	PRJEB45799	ERR8048772
HROM_Genome_1676_293	HROM_Genome_1676	90.78	0.803	11230	2669266	86.765	0.391	264	near complete Genome	0.4	TRUE	not re-estimated	Saliva samples	PRJEB45799	ERR8049076
HROM_Genome_1676_294	HROM_Genome_1676	78.22	0	4875	2116581	78.22	0.392	342	Medium Quality Genome	0.28	TRUE	not re-estimated	Saliva samples	PRJEB45799	ERR8049263
HROM_Genome_1676_295	HROM_Genome_1676	82.5	0.894	6851	2003993	78.03	0.395	267	Medium Quality Genome	0	TRUE	not re-estimated	Saliva samples	PRJEB45799	ERR8049385
HROM_Genome_1676_296	HROM_Genome_1676	99.55	0.671	63950	3023475	96.195	0.386	73	near complete Genome	0.17	TRUE	not re-estimated	Saliva samples	PRJEB45799	ERR8049386
HROM_Genome_1676_297	HROM_Genome_1676	69.63	2.013	3060	1615680	59.565	0.397	451	Medium Quality Genome	0	TRUE	not re-estimated	Saliva samples	PRJEB45799	ERR8049569
HROM_Genome_1676_298	HROM_Genome_1676	86.98	1.342	25672	2410103	80.27	0.393	118	Medium Quality Genome	0.3	TRUE	not re-estimated	Saliva samples	PRJEB45799	ERR8049574
HROM_Genome_1676_29	HROM_Genome_1676	95.38	0.671	37423	2673954	92.025	0.39	100	near complete Genome	0.39	TRUE	not re-estimated	Saliva samples	PRJEB45799	ERR7437622
HROM_Genome_1676_299	HROM_Genome_1676	99.55	0.671	72578	2959248	96.195	0.388	59	near complete Genome	0.18	TRUE	not re-estimated	Saliva samples	PRJEB45799	ERR8049577
HROM_Genome_1676_300	HROM_Genome_1676	75.83	1.342	7151	2140839	69.12	0.394	306	Medium Quality Genome	0.38	TRUE	not re-estimated	Saliva samples	PRJEB45799	ERR8049585
HROM_Genome_1676_301	HROM_Genome_1676	84.61	2.684	6478	2880761	71.19	0.386	441	Medium Quality Genome	0.4	TRUE	not re-estimated	Saliva samples	PRJEB45799	ERR8049620
HROM_Genome_1676_302	HROM_Genome_1676	59.75	0.469	1843	1578380	57.405	0.398	735	Medium Quality Genome	0	TRUE	not re-estimated	Saliva samples	PRJEB45799	ERR8049621
HROM_Genome_1676_303	HROM_Genome_1676	86.47	0.671	23995	2235388	83.115	0.394	122	Medium Quality Genome	0.16	TRUE	not re-estimated	Saliva samples	PRJEB45799	ERR8049908
HROM_Genome_1676_304	HROM_Genome_1676	98.88	0.671	80760	3110751	95.525	0.388	61	near complete Genome	0.28	TRUE	not re-estimated	Saliva samples	PRJEB45799	ERR8049942
HROM_Genome_1676_305	HROM_Genome_1676	69.94	0.732	5920	2029319	66.28	0.393	321	Medium Quality Genome	0	TRUE	not re-estimated	Saliva samples	PRJEB45799	ERR8049951
HROM_Genome_1676_306	HROM_Genome_1676	97.65	0.671	50350	2880552	94.295	0.389	93	near complete Genome	0.18	TRUE	not re-estimated	Saliva samples	PRJEB45799	ERR8049991
HROM_Genome_1676_307	HROM_Genome_1676	73.08	0.732	10601	1862973	69.42	0.394	223	Medium Quality Genome	0	TRUE	not re-estimated	Saliva samples	PRJEB45799	ERR8049992
HROM_Genome_1676_308	HROM_Genome_1676	95.86	0.671	33986	2519968	92.505	0.391	88	near complete Genome	0.12	TRUE	not re-estimated	Saliva samples	PRJEB45799	ERR8049994
HROM_Genome_1676_30	HROM_Genome_1676	96.48	1.027	21414	2732333	91.345	0.389	176	near complete Genome	0.41	TRUE	not re-estimated	Saliva samples	PRJEB45799	ERR7437626
HROM_Genome_1676_309	HROM_Genome_1676	96.19	0.671	65786	2982624	92.835	0.388	87	near complete Genome	0.35	TRUE	not re-estimated	Saliva samples	PRJEB45799	ERR8049995
HROM_Genome_1676_310	HROM_Genome_1676	92.5	0	87707	2632173	92.5	0.39	55	near complete Genome	0.14	TRUE	not re-estimated	Saliva samples	PRJEB45799	ERR8049996
HROM_Genome_1676_311	HROM_Genome_1676	79.45	4.194	10864	2461555	58.48	0.388	288	Medium Quality Genome	0.24	TRUE	not re-estimated	Saliva samples	PRJEB45799	ERR8049997
HROM_Genome_1676_312	HROM_Genome_1676	97.87	0.671	49581	2694413	94.515	0.388	90	near complete Genome	0.22	TRUE	not re-estimated	Saliva samples	PRJEB45799	ERR8050001
HROM_Genome_1676_313	HROM_Genome_1676	74.32	0.671	27085	1806410	70.965	0.397	74	Medium Quality Genome	0	TRUE	not re-estimated	Saliva samples	PRJEB45799	ERR8050002
HROM_Genome_1676_314	HROM_Genome_1676	69.49	1.677	11419	2013404	61.105	0.394	216	Medium Quality Genome	0.27	TRUE	not re-estimated	Saliva samples	PRJEB45799	ERR8050004
HROM_Genome_1676_315	HROM_Genome_1676	96.19	2.013	40676	2820755	86.125	0.389	88	near complete Genome	0.15	TRUE	not re-estimated	Saliva samples	PRJEB45799	ERR8050006
HROM_Genome_1676_316	HROM_Genome_1676	99.55	0.167	41896	2884251	98.715	0.389	93	near complete Genome	0.18	TRUE	not re-estimated	Saliva samples	PRJEB45799	ERR8050007
HROM_Genome_1676_317	HROM_Genome_1676	89.31	2.013	23795	2628869	79.245	0.389	148	Medium Quality Genome	0.2	TRUE	not re-estimated	Saliva samples	PRJEB45799	ERR8050011
HROM_Genome_1676_318	HROM_Genome_1676	93.19	1.006	16996	2642488	88.16	0.39	235	near complete Genome	0.28	TRUE	not re-estimated	Saliva samples	PRJEB45799	ERR8050012
HROM_Genome_1676_31	HROM_Genome_1676	98.88	2.013	77599	2870136	88.815	0.391	90	near complete Genome	0.18	TRUE	not re-estimated	Saliva samples	PRJEB45799	ERR7437627
HROM_Genome_1676_319	HROM_Genome_1676	98.88	0.671	64733	2950884	95.525	0.389	80	near complete Genome	0.17	TRUE	not re-estimated	Saliva samples	PRJEB45799	ERR8050013
HROM_Genome_1676_320	HROM_Genome_1676	77.02	2.684	4310	1761038	63.6	0.398	364	Medium Quality Genome	0	TRUE	not re-estimated	Saliva samples	PRJEB45799	ERR8050018
HROM_Genome_1676_321	HROM_Genome_1676	95.52	4.026	59811	2448889	75.39	0.392	83	near complete Genome	0.1	TRUE	not re-estimated	Saliva samples	PRJEB45799	ERR8050021
HROM_Genome_1676_322	HROM_Genome_1676	98.88	1.342	26619	3085604	92.17	0.386	183	near complete Genome	0.42	TRUE	not re-estimated	Saliva samples	PRJEB45799	ERR8050023
HROM_Genome_1676_323	HROM_Genome_1676	90.2	0.671	15257	2412768	86.845	0.391	226	near complete Genome	0.27	TRUE	not re-estimated	Saliva samples	PRJEB45799	ERR8050302
HROM_Genome_1676_324	HROM_Genome_1676	89.87	0.671	57313	2850746	86.515	0.389	94	Medium Quality Genome	0.29	TRUE	not re-estimated	Saliva samples	PRJEB45799	ERR8050415
HROM_Genome_1676_325	HROM_Genome_1676	87.24	1.006	14264	2324797	82.21	0.394	181	Medium Quality Genome	0	TRUE	not re-estimated	Saliva samples	PRJEB45799	ERR8050424
HROM_Genome_1676_326	HROM_Genome_1676	95.52	0.671	43142	2812211	92.165	0.388	99	near complete Genome	0.26	TRUE	not re-estimated	Saliva samples	PRJEB45799	ERR8050427
HROM_Genome_1676_327	HROM_Genome_1676	68.79	0.782	5525	1635338	64.88	0.399	245	Medium Quality Genome	0	TRUE	not re-estimated	Saliva samples	PRJEB45799	ERR8050428
HROM_Genome_1676_328	HROM_Genome_1676	75.35	1.51	6448	1897049	67.8	0.397	246	Medium Quality Genome	0	TRUE	not re-estimated	Saliva samples	PRJEB45799	ERR8050431
HROM_Genome_1676_329	HROM_Genome_1676	71.04	1.342	5179	1775984	64.33	0.398	281	Medium Quality Genome	0	TRUE	not re-estimated	Saliva samples	PRJEB45799	ERR8050440
HROM_Genome_1676_32	HROM_Genome_1676	98.04	0.671	36743	2852107	94.685	0.389	108	near complete Genome	0.2	TRUE	not re-estimated	Saliva samples	PRJEB45799	ERR7437628
HROM_Genome_1676_330	HROM_Genome_1676	79.13	4.53	3699	2354030	56.48	0.392	532	Medium Quality Genome	0	TRUE	not re-estimated	Saliva samples	PRJEB45799	ERR8050489
HROM_Genome_1676_331	HROM_Genome_1676	77.1	3.467	15453	2154634	59.765	0.39	192	Medium Quality Genome	0	TRUE	not re-estimated	Saliva samples	PRJEB45799	ERR8050497
HROM_Genome_1676_332	HROM_Genome_1676	85.7	0	19508	2355440	85.7	0.39	154	Medium Quality Genome	0.26	TRUE	not re-estimated	Saliva samples	PRJEB45799	ERR8050507
HROM_Genome_1676_333	HROM_Genome_1676	98.88	0.671	63657	3089013	95.525	0.387	102	near complete Genome	0.44	TRUE	not re-estimated	Saliva samples	PRJEB45799	ERR8050526
HROM_Genome_1676_334	HROM_Genome_1676	97.53	0.671	69556	2934300	94.175	0.387	65	near complete Genome	0.2	TRUE	not re-estimated	Saliva samples	PRJEB45799	ERR8050691
HROM_Genome_1676_335	HROM_Genome_1676	80.57	0.671	21234	1769385	77.215	0.397	121	Medium Quality Genome	0	TRUE	not re-estimated	Saliva samples	PRJEB45799	ERR8050695
HROM_Genome_1676_336	HROM_Genome_1676	85.27	0	39725	2601325	85.27	0.389	113	Medium Quality Genome	0.42	TRUE	not re-estimated	Saliva samples	PRJEB45799	ERR8050696
HROM_Genome_1676_337	HROM_Genome_1676	95.4	0	34313	2790756	95.4	0.389	81	near complete Genome	0.21	TRUE	not re-estimated	Saliva samples	PRJEB45799	ERR8050703
HROM_Genome_1676_338	HROM_Genome_1676	98.21	0.671	71072	2847683	94.855	0.39	78	near complete Genome	0.34	TRUE	not re-estimated	Saliva samples	PRJEB45799	ERR8050805
HROM_Genome_1676_33	HROM_Genome_1676	96.7	0	64699	2736707	96.7	0.39	71	near complete Genome	0.21	TRUE	not re-estimated	Saliva samples	PRJEB45799	ERR7437633
HROM_Genome_1676_339	HROM_Genome_1676	97.87	1.342	28087	2730601	91.16	0.388	138	near complete Genome	0.42	TRUE	not re-estimated	Saliva samples	PRJEB45799	ERR8050807
HROM_Genome_1676_340	HROM_Genome_1676	91.94	1.403	26470	2606786	84.925	0.391	129	near complete Genome	0.29	TRUE	not re-estimated	Saliva samples	PRJEB45799	ERR8050808
HROM_Genome_1676_341	HROM_Genome_1676	95.4	0.803	20690	2715176	91.385	0.389	202	near complete Genome	0.26	TRUE	not re-estimated	Saliva samples	PRJEB45799	ERR8050809
HROM_Genome_1676_342	HROM_Genome_1676	94.51	0.671	43406	2900763	91.155	0.389	112	near complete Genome	0.25	TRUE	not re-estimated	Saliva samples	PRJEB45799	ERR8050977
HROM_Genome_1676_343	HROM_Genome_1676	98.21	0.671	50483	2849707	94.855	0.389	76	near complete Genome	0.27	TRUE	not re-estimated	Saliva samples	PRJEB45799	ERR8051353
HROM_Genome_1676_344	HROM_Genome_1676	82.95	2.013	3078	2575798	72.885	0.389	719	Medium Quality Genome	0	TRUE	not re-estimated	Saliva samples	PRJEB45799	ERR8051460
HROM_Genome_1676_345	HROM_Genome_1676	79.8	0.671	16776	2264591	76.445	0.39	172	Medium Quality Genome	0.25	TRUE	not re-estimated	Saliva samples	PRJEB45799	ERR8051461
HROM_Genome_1676_346	HROM_Genome_1676	96.53	0.671	22518	2829215	93.175	0.388	154	near complete Genome	0.31	TRUE	not re-estimated	Saliva samples	PRJEB45799	ERR8051525
HROM_Genome_1676_347	HROM_Genome_1676	89.09	1.342	21041	2755115	82.38	0.388	214	Medium Quality Genome	0.3	TRUE	not re-estimated	Saliva samples	PRJEB45799	ERR8051528
HROM_Genome_1676_348	HROM_Genome_1676	84.61	2.852	7749	2395129	70.35	0.392	255	Medium Quality Genome	0.32	TRUE	not re-estimated	Saliva samples	PRJEB45799	ERR8051529
HROM_Genome_1676_34	HROM_Genome_1676	97.6	0.671	42391	2900363	94.245	0.387	83	near complete Genome	0.18	TRUE	not re-estimated	Saliva samples	PRJEB45799	ERR7437634
HROM_Genome_1676_349	HROM_Genome_1676	95.94	0.671	25440	3132394	92.585	0.387	186	near complete Genome	0.38	TRUE	not re-estimated	Saliva samples	PRJEB45799	ERR8051970
HROM_Genome_1676_350	HROM_Genome_1676	87.95	0.671	9182	2238159	84.595	0.395	237	Medium Quality Genome	0	TRUE	not re-estimated	Saliva samples	PRJEB45799	ERR8051974
HROM_Genome_1676_351	HROM_Genome_1676	98.88	0	84692	2905822	98.88	0.388	76	near complete Genome	0.25	TRUE	not re-estimated	Saliva samples	PRJEB45799	ERR8052055
HROM_Genome_1676_352	HROM_Genome_1676	99.55	0.671	57996	3108723	96.195	0.387	101	near complete Genome	0.34	TRUE	not re-estimated	Saliva samples	PRJEB45799	ERR8052065
HROM_Genome_1676_353	HROM_Genome_1676	88.57	0.671	19231	2623446	85.215	0.389	171	Medium Quality Genome	0.43	TRUE	not re-estimated	Saliva samples	PRJEB45799	ERR8052068
HROM_Genome_1676_354	HROM_Genome_1676	93.17	0.671	25705	2639650	89.815	0.389	154	near complete Genome	0.32	TRUE	not re-estimated	Saliva samples	PRJEB45799	ERR8052071
HROM_Genome_1676_355	HROM_Genome_1676	99.55	0.671	75503	2886048	96.195	0.389	77	near complete Genome	0.18	TRUE	not re-estimated	Saliva samples	PRJEB45799	ERR8052072
HROM_Genome_1676_356	HROM_Genome_1676	91.94	0.671	32521	2639628	88.585	0.389	108	near complete Genome	0.26	TRUE	not re-estimated	Saliva samples	PRJEB45799	ERR8052076
HROM_Genome_1676_357	HROM_Genome_1676	95.59	1.403	34915	2675133	88.575	0.391	100	near complete Genome	0.25	TRUE	not re-estimated	Saliva samples	PRJEB45799	ERR8052080
HROM_Genome_1676_358	HROM_Genome_1676	96.86	0.671	37569	2680460	93.505	0.391	96	near complete Genome	0.19	TRUE	not re-estimated	Saliva samples	PRJEB45799	ERR8052083
HROM_Genome_1676_35	HROM_Genome_1676	95.52	0.671	33407	2267395	92.165	0.392	68	near complete Genome	0.12	TRUE	not re-estimated	Saliva samples	PRJEB45799	ERR7437647
HROM_Genome_1676_359	HROM_Genome_1676	74.77	3.02	6013	1981441	59.67	0.397	253	Medium Quality Genome	0	TRUE	not re-estimated	Saliva samples	PRJEB45799	ERR8052087
HROM_Genome_1676_360	HROM_Genome_1676	97.87	2.074	20757	2746469	87.5	0.39	151	near complete Genome	0.3	TRUE	not re-estimated	Saliva samples	PRJEB45799	ERR8052088
HROM_Genome_1676_361	HROM_Genome_1676	74.66	2.118	4015	1740375	64.07	0.396	445	Medium Quality Genome	0	TRUE	not re-estimated	Saliva samples	PRJEB45799	ERR8052098
HROM_Genome_1676_362	HROM_Genome_1676	83.59	2.34	5741	1988668	71.89	0.401	380	Medium Quality Genome	0	TRUE	not re-estimated	Saliva samples	PRJEB45799	ERR8052100
HROM_Genome_1676_363	HROM_Genome_1676	78.86	0.782	7099	2100306	74.95	0.393	295	Medium Quality Genome	0.41	TRUE	not re-estimated	Saliva samples	PRJEB45799	ERR8052104
HROM_Genome_1676_364	HROM_Genome_1676	98.88	0.671	110635	3018625	95.525	0.388	40	near complete Genome	0.15	TRUE	not re-estimated	Saliva samples	PRJEB45799	ERR8052106
HROM_Genome_1676_36	HROM_Genome_1676	52.16	0	11128	1286181	52.16	0.394	105	Medium Quality Genome	0	TRUE	not re-estimated	Saliva samples	PRJEB45799	ERR7437652
HROM_Genome_1676_365	HROM_Genome_1676	98.65	0.671	23479	2682940	95.295	0.391	152	near complete Genome	0.13	TRUE	not re-estimated	Saliva samples	PRJEB45799	ERR8052109
HROM_Genome_1676_366	HROM_Genome_1676	95.14	1.342	13367	2603190	88.43	0.39	240	near complete Genome	0.21	TRUE	not re-estimated	Saliva samples	PRJEB45799	ERR8052111
HROM_Genome_1676_367	HROM_Genome_1676	73.57	1.565	22774	1861911	65.745	0.398	122	Medium Quality Genome	0	TRUE	not re-estimated	Saliva samples	PRJEB45799	ERR8052113
HROM_Genome_1676_368	HROM_Genome_1676	75.33	0	18985	1927964	75.33	0.394	133	Medium Quality Genome	0	TRUE	not re-estimated	Saliva samples	PRJEB45799	ERR8052114
HROM_Genome_1676_369	HROM_Genome_1676	94.05	1.342	22719	2748448	87.34	0.39	148	near complete Genome	0.22	TRUE	not re-estimated	Saliva samples	PRJEB45799	ERR8052117
HROM_Genome_1676_370	HROM_Genome_1676	83.41	4.026	5636	2458478	63.28	0.391	438	Medium Quality Genome	0.4	TRUE	not re-estimated	Saliva samples	PRJEB45799	ERR8052120
HROM_Genome_1676_371	HROM_Genome_1676	94.83	1.006	13074	2534787	89.8	0.391	222	near complete Genome	0.32	TRUE	not re-estimated	Saliva samples	PRJEB45799	ERR8052122
HROM_Genome_1676_372	HROM_Genome_1676	91.33	1.195	8505	2279439	85.355	0.395	248	near complete Genome	0	TRUE	not re-estimated	Saliva samples	PRJEB45799	ERR8052127
HROM_Genome_1676_373	HROM_Genome_1676	93.71	0.838	18856	2600026	89.52	0.389	157	near complete Genome	0.26	TRUE	not re-estimated	Saliva samples	PRJEB45799	ERR8052129
HROM_Genome_1676_374	HROM_Genome_1676	81.24	3.02	3624	1993275	66.14	0.395	425	Medium Quality Genome	0	TRUE	not re-estimated	Saliva samples	PRJEB45799	ERR8052131
HROM_Genome_1676_375	HROM_Genome_1676	89.98	0.671	5803	2590314	86.625	0.389	388	Medium Quality Genome	0.17	TRUE	not re-estimated	Saliva samples	PRJEB45799	ERR8052133
HROM_Genome_1676_376	HROM_Genome_1676	89.39	0.838	12253	2700494	85.2	0.389	241	Medium Quality Genome	0.27	TRUE	not re-estimated	Saliva samples	PRJEB45799	ERR8052136
HROM_Genome_1676_377	HROM_Genome_1676	98.54	0.671	21782	2755666	95.185	0.389	118	near complete Genome	0.32	TRUE	not re-estimated	Saliva samples	PRJEB45799	ERR8052143
HROM_Genome_1676_378	HROM_Genome_1676	97.9	0.671	59664	2758083	94.545	0.389	77	near complete Genome	0.14	TRUE	not re-estimated	Saliva samples	PRJEB45799	ERR8052145
HROM_Genome_1676_37	HROM_Genome_1676	97.2	0.671	74752	2817929	93.845	0.39	61	near complete Genome	0.2	TRUE	not re-estimated	Saliva samples	PRJEB45799	ERR7438031
HROM_Genome_1676_379	HROM_Genome_1676	98.88	0.671	36527	2803486	95.525	0.389	95	near complete Genome	0.16	TRUE	not re-estimated	Saliva samples	PRJEB45799	ERR8052154
HROM_Genome_1676_380	HROM_Genome_1676	97.65	1.006	32335	2964609	92.62	0.387	118	near complete Genome	0.37	TRUE	not re-estimated	Saliva samples	PRJEB45799	ERR8052244
HROM_Genome_1676_3	HROM_Genome_1676	81.75	1.565	7079	1919155	73.925	0.402	300	Medium Quality Genome	0	TRUE	not re-estimated	Saliva samples	PRJDB10606	DRR247343
HROM_Genome_1676_381	HROM_Genome_1676	79.31	2.013	9900	2273583	69.245	0.392	258	Medium Quality Genome	0.25	TRUE	not re-estimated	Saliva samples	PRJEB45799	ERR8052245
HROM_Genome_1676_382	HROM_Genome_1676	82.7	1.342	9289	2083735	75.99	0.395	249	Medium Quality Genome	0	TRUE	not re-estimated	Saliva samples	PRJEB45799	ERR8052246
HROM_Genome_1676_383	HROM_Genome_1676	70.63	0.061	14204	1977617	70.325	0.393	195	Medium Quality Genome	0.38	TRUE	not re-estimated	Saliva samples	PRJEB45799	ERR8052247
HROM_Genome_1676_384	HROM_Genome_1676	74.11	3.523	9037	2238568	56.495	0.389	269	Medium Quality Genome	0.39	TRUE	not re-estimated	Saliva samples	PRJEB45799	ERR8052251
HROM_Genome_1676_385	HROM_Genome_1676	96.53	0	35941	2711670	96.53	0.39	127	near complete Genome	0.2	TRUE	not re-estimated	Saliva samples	PRJEB45799	ERR8052253
HROM_Genome_1676_386	HROM_Genome_1676	98.43	1.342	48069	2937008	91.72	0.391	110	near complete Genome	0.23	TRUE	not re-estimated	Saliva samples	PRJEB45799	ERR8052254
HROM_Genome_1676_387	HROM_Genome_1676	99.55	0.671	84261	2886430	96.195	0.389	57	near complete Genome	0.14	TRUE	not re-estimated	Saliva samples	PRJEB45799	ERR8052770
HROM_Genome_1676_388	HROM_Genome_1676	94.18	1.677	9423	2793772	85.795	0.388	292	near complete Genome	0.39	TRUE	not re-estimated	Saliva samples	PRJEB45799	ERR8052775
HROM_Genome_1676_38	HROM_Genome_1676	96.64	1.006	40563	2790319	91.61	0.389	87	near complete Genome	0.18	TRUE	not re-estimated	Saliva samples	PRJEB45799	ERR7438034
HROM_Genome_1676_389	HROM_Genome_1676	88.38	0.671	26237	2355428	85.025	0.39	105	Medium Quality Genome	0.23	TRUE	not re-estimated	Saliva samples	PRJEB45799	ERR8052777
HROM_Genome_1676_390	HROM_Genome_1676	67	0.671	11188	1802420	63.645	0.395	181	Medium Quality Genome	0	TRUE	not re-estimated	Saliva samples	PRJEB45799	ERR8052846
HROM_Genome_1676_391	HROM_Genome_1676	98.88	0.671	62318	2901901	95.525	0.387	74	near complete Genome	0.16	TRUE	not re-estimated	Saliva samples	PRJEB45799	ERR8052849
HROM_Genome_1676_392	HROM_Genome_1676	95.05	1.342	19671	2578756	88.34	0.391	142	near complete Genome	0.23	TRUE	not re-estimated	Saliva samples	PRJEB45799	ERR8052850
HROM_Genome_1676_393	HROM_Genome_1676	98.88	0.671	88168	2898485	95.525	0.389	50	near complete Genome	0.2	TRUE	not re-estimated	Saliva samples	PRJEB45799	ERR8053203
HROM_Genome_1676_394	HROM_Genome_1676	87.02	2.034	8557	2243517	76.85	0.394	304	Medium Quality Genome	0	TRUE	not re-estimated	Saliva samples	PRJEB45799	ERR8053204
HROM_Genome_1676_395	HROM_Genome_1676	79.92	4.752	5629	2217476	56.16	0.394	370	Medium Quality Genome	0.33	TRUE	not re-estimated	Saliva samples	PRJEB45799	ERR8053206
HROM_Genome_1676_396	HROM_Genome_1676	86.33	0.223	10514	2481744	85.215	0.389	300	Medium Quality Genome	0.4	TRUE	not re-estimated	Saliva samples	PRJEB45799	ERR8053211
HROM_Genome_1676_397	HROM_Genome_1676	73.62	0.782	5742	1759269	69.71	0.398	267	Medium Quality Genome	0	TRUE	not re-estimated	Saliva samples	PRJEB45799	ERR8053212
HROM_Genome_1676_398	HROM_Genome_1676	99.55	0.671	50893	2925010	96.195	0.388	84	near complete Genome	0.32	TRUE	not re-estimated	Saliva samples	PRJEB45799	ERR8053293
HROM_Genome_1676_39	HROM_Genome_1676	99.55	0.671	89906	2957553	96.195	0.389	63	near complete Genome	0.24	TRUE	not re-estimated	Saliva samples	PRJEB45799	ERR7438037
HROM_Genome_1676_399	HROM_Genome_1676	98.21	0.671	82168	2854236	94.855	0.389	56	near complete Genome	0.24	TRUE	not re-estimated	Saliva samples	PRJEB45799	ERR8053294
HROM_Genome_1676_400	HROM_Genome_1676	86.32	2.034	5182	2335491	76.15	0.392	373	Medium Quality Genome	0	TRUE	not re-estimated	Saliva samples	PRJEB45799	ERR8053319
HROM_Genome_1676_401	HROM_Genome_1676	98.21	0.692	31541	2939147	94.75	0.387	130	near complete Genome	0.28	TRUE	not re-estimated	Saliva samples	PRJEB45799	ERR8053323
HROM_Genome_1676_402	HROM_Genome_1676	64.4	0.671	3071	1513036	61.045	0.398	432	Medium Quality Genome	0	TRUE	not re-estimated	Saliva samples	PRJEB45799	ERR8053749
HROM_Genome_1676_403	HROM_Genome_1676	98.88	0.671	56051	3010704	95.525	0.388	70	near complete Genome	0.44	TRUE	not re-estimated	Saliva samples	PRJEB45799	ERR8053755
HROM_Genome_1676_404	HROM_Genome_1676	96.19	0.671	27350	2664938	92.835	0.39	123	near complete Genome	0	TRUE	not re-estimated	Saliva samples	PRJEB45799	ERR8053764
HROM_Genome_1676_405	HROM_Genome_1676	99.55	0.671	64719	2864482	96.195	0.387	72	near complete Genome	0.24	TRUE	not re-estimated	Saliva samples	PRJEB45799	ERR8053773
HROM_Genome_1676_406	HROM_Genome_1676	95.19	0.671	42513	2716032	91.835	0.391	79	near complete Genome	0.35	TRUE	not re-estimated	Saliva samples	PRJEB45799	ERR8053774
HROM_Genome_1676_407	HROM_Genome_1676	95.97	1.342	20372	2602334	89.26	0.389	140	near complete Genome	0.25	TRUE	not re-estimated	Saliva samples	PRJEB45799	ERR8053776
HROM_Genome_1676_408	HROM_Genome_1676	98.88	0.671	49531	2752540	95.525	0.39	88	near complete Genome	0.16	TRUE	not re-estimated	Saliva samples	PRJEB45799	ERR8054113
HROM_Genome_1676_40	HROM_Genome_1676	92.92	0.223	32220	2681119	91.805	0.39	121	near complete Genome	0.15	TRUE	not re-estimated	Saliva samples	PRJEB45799	ERR7438043
HROM_Genome_1676_409	HROM_Genome_1676	88.92	0.671	19390	2515152	85.565	0.389	164	Medium Quality Genome	0.3	TRUE	not re-estimated	Saliva samples	PRJEB45799	ERR8054587
HROM_Genome_1676_410	HROM_Genome_1676	55.31	0.732	5291	1304960	51.65	0.403	246	Medium Quality Genome	0	TRUE	not re-estimated	Saliva samples	PRJEB45799	ERR8054611
HROM_Genome_1676_411	HROM_Genome_1676	98.88	0.671	77539	3120085	95.525	0.387	70	near complete Genome	0.28	TRUE	not re-estimated	Saliva samples	PRJEB45799	ERR8054728
HROM_Genome_1676_412	HROM_Genome_1676	98.21	0.671	22054	2649667	94.855	0.39	116	near complete Genome	0	TRUE	not re-estimated	Saliva samples	PRJEB45799	ERR8054741
HROM_Genome_1676_413	HROM_Genome_1676	80.3	2.181	20241	2381286	69.395	0.394	165	Medium Quality Genome	0.32	TRUE	not re-estimated	Saliva samples	PRJEB45799	ERR8054975
HROM_Genome_1676_414	HROM_Genome_1676	97.53	0.671	39458	2806991	94.175	0.388	103	near complete Genome	0.17	TRUE	not re-estimated	Saliva samples	PRJEB45799	ERR8055445
HROM_Genome_1676_415	HROM_Genome_1676	54.95	0.493	7680	1240856	52.485	0.403	174	Medium Quality Genome	0	TRUE	not re-estimated	Saliva samples	PRJEB45799	ERR8055446
HROM_Genome_1676_416	HROM_Genome_1676	97.87	0.671	34454	2800496	94.515	0.389	112	near complete Genome	0.19	TRUE	not re-estimated	Saliva samples	PRJEB45799	ERR8055548
HROM_Genome_1676_417	HROM_Genome_1676	98.56	0.671	55870	2920543	95.205	0.388	101	near complete Genome	0.17	TRUE	not re-estimated	Saliva samples	PRJEB45799	ERR8055727
HROM_Genome_1676_418	HROM_Genome_1676	81.89	0.335	5359	2158349	80.215	0.393	386	Medium Quality Genome	0	TRUE	not re-estimated	Saliva samples	PRJEB45799	ERR8055728
HROM_Genome_1676_41	HROM_Genome_1676	97.92	0.671	44157	2899991	94.565	0.389	114	near complete Genome	0.41	TRUE	not re-estimated	Saliva samples	PRJEB45799	ERR7438115
HROM_Genome_1676_419	HROM_Genome_1676	99.55	0.671	61134	3094194	96.195	0.386	99	near complete Genome	0.37	TRUE	not re-estimated	Saliva samples	PRJEB45799	ERR8055730
HROM_Genome_1676_420	HROM_Genome_1676	90.33	0.671	12376	2252987	86.975	0.393	210	near complete Genome	0.35	TRUE	not re-estimated	Saliva samples	PRJEB45799	ERR8055732
HROM_Genome_1676_421	HROM_Genome_1676	98.21	0.671	68232	2913159	94.855	0.388	87	near complete Genome	0.11	TRUE	not re-estimated	Saliva samples	PRJEB45799	ERR8055734
HROM_Genome_1676_422	HROM_Genome_1676	99.55	0.671	63682	3001418	96.195	0.386	75	near complete Genome	0.13	TRUE	not re-estimated	Saliva samples	PRJEB45799	ERR8055735
HROM_Genome_1676_423	HROM_Genome_1676	88.3	2.348	10005	2538807	76.56	0.39	268	Medium Quality Genome	0.37	TRUE	not re-estimated	Saliva samples	PRJEB45799	ERR8055737
HROM_Genome_1676_424	HROM_Genome_1676	99.55	0.671	83475	2918904	96.195	0.387	48	near complete Genome	0.14	TRUE	not re-estimated	Saliva samples	PRJEB45799	ERR8055838
HROM_Genome_1676_425	HROM_Genome_1676	85.05	1.275	8808	2467067	78.675	0.39	300	Medium Quality Genome	0	TRUE	not re-estimated	Saliva samples	PRJEB45799	ERR8056005
HROM_Genome_1676_426	HROM_Genome_1676	73.7	0.671	5379	1919252	70.345	0.396	371	Medium Quality Genome	0	TRUE	not re-estimated	Saliva samples	PRJEB45799	ERR8056009
HROM_Genome_1676_427	HROM_Genome_1676	99.34	1.403	41551	2756349	92.325	0.39	109	near complete Genome	0.22	TRUE	not re-estimated	Saliva samples	PRJEB45799	ERR8056129
HROM_Genome_1676_42	HROM_Genome_1676	87.6	1.342	15716	2293179	80.89	0.395	181	Medium Quality Genome	0.33	TRUE	not re-estimated	Saliva samples	PRJEB45799	ERR7438151
HROM_Genome_1676_428	HROM_Genome_1676	93.62	0.671	26151	2659910	90.265	0.39	112	near complete Genome	0.36	TRUE	not re-estimated	Saliva samples	PRJEB45799	ERR8056298
HROM_Genome_1676_429	HROM_Genome_1676	92.17	1.454	12390	2508539	84.9	0.392	185	near complete Genome	0.25	TRUE	not re-estimated	Saliva samples	PRJEB45799	ERR8056419
HROM_Genome_1676_430	HROM_Genome_1676	57.98	0.671	4666	1327155	54.625	0.399	209	Medium Quality Genome	0	TRUE	not re-estimated	Saliva samples	PRJEB45799	ERR8056431
HROM_Genome_1676_431	HROM_Genome_1676	99.55	0.671	80918	2907829	96.195	0.388	60	near complete Genome	0.18	TRUE	not re-estimated	Saliva samples	PRJEB45799	ERR8056446
HROM_Genome_1676_432	HROM_Genome_1676	94.74	2.237	48913	2885023	83.555	0.389	123	near complete Genome	0.2	TRUE	not re-estimated	Saliva samples	PRJEB45799	ERR8056454
HROM_Genome_1676_433	HROM_Genome_1676	98.21	0.671	52029	2946623	94.855	0.387	86	near complete Genome	0.25	TRUE	not re-estimated	Saliva samples	PRJEB45799	ERR8056465
HROM_Genome_1676_434	HROM_Genome_1676	91.38	2.446	6447	2263508	79.15	0.394	362	near complete Genome	0.44	TRUE	not re-estimated	Saliva samples	PRJEB45799	ERR8056484
HROM_Genome_1676_435	HROM_Genome_1676	74.42	0.167	7313	1915340	73.585	0.395	276	Medium Quality Genome	0	TRUE	not re-estimated	Saliva samples	PRJEB45799	ERR8056498
HROM_Genome_1676_436	HROM_Genome_1676	92.27	1.677	11253	2549988	83.885	0.392	250	near complete Genome	0.31	TRUE	not re-estimated	Saliva samples	PRJEB45799	ERR8056552
HROM_Genome_1676_437	HROM_Genome_1676	96.53	3.076	10360	2571900	81.15	0.391	288	near complete Genome	0.42	TRUE	not re-estimated	Saliva samples	PRJEB45799	ERR8056564
HROM_Genome_1676_438	HROM_Genome_1676	98.88	0.671	66055	2985802	95.525	0.385	70	near complete Genome	0.42	TRUE	not re-estimated	Saliva samples	PRJEB45799	ERR8056567
HROM_Genome_1676_43	HROM_Genome_1676	98.18	1.342	70408	2986193	91.47	0.39	83	near complete Genome	0.25	TRUE	not re-estimated	Saliva samples	PRJEB45799	ERR7438259
HROM_Genome_1676_439	HROM_Genome_1676	97.39	1.342	13905	2701139	90.68	0.391	178	near complete Genome	0.31	TRUE	not re-estimated	Saliva samples	PRJEB45799	ERR8056594
HROM_Genome_1676_440	HROM_Genome_1676	92	0.734	14190	2367361	88.33	0.394	165	near complete Genome	0.24	TRUE	not re-estimated	Saliva samples	PRJEB45799	ERR8056595
HROM_Genome_1676_441	HROM_Genome_1676	98.88	0.671	92183	2802233	95.525	0.388	62	near complete Genome	0.11	TRUE	not re-estimated	Saliva samples	PRJEB45799	ERR8056607
HROM_Genome_1676_442	HROM_Genome_1676	64.14	1.342	5571	1711759	57.43	0.397	297	Medium Quality Genome	0	TRUE	not re-estimated	Saliva samples	PRJEB45799	ERR8056610
HROM_Genome_1676_443	HROM_Genome_1676	79.16	2.013	5910	1829494	69.095	0.398	261	Medium Quality Genome	0	TRUE	not re-estimated	Saliva samples	PRJEB45799	ERR8056612
HROM_Genome_1676_444	HROM_Genome_1676	97.93	1.006	41224	2776885	92.9	0.39	111	near complete Genome	0.29	TRUE	not re-estimated	Saliva samples	PRJEB45799	ERR8056615
HROM_Genome_1676_445	HROM_Genome_1676	56.36	0.671	2886	1372793	53.005	0.398	397	Medium Quality Genome	0	TRUE	not re-estimated	Saliva samples	PRJEB45799	ERR8056617
HROM_Genome_1676_446	HROM_Genome_1676	76.63	2.929	3472	1931220	61.985	0.395	455	Medium Quality Genome	0.34	TRUE	not re-estimated	Saliva samples	PRJEB45799	ERR8056622
HROM_Genome_1676_447	HROM_Genome_1676	83.11	0.838	5878	2105068	78.92	0.396	331	Medium Quality Genome	0	TRUE	not re-estimated	Saliva samples	PRJEB45799	ERR8056624
HROM_Genome_1676_448	HROM_Genome_1676	87.26	1.677	5130	2125133	78.875	0.395	432	Medium Quality Genome	0	TRUE	not re-estimated	Saliva samples	PRJEB45799	ERR8056625
HROM_Genome_1676_44	HROM_Genome_1676	99.55	0.671	43726	2765474	96.195	0.391	70	near complete Genome	0.16	TRUE	not re-estimated	Saliva samples	PRJEB45799	ERR7438269
HROM_Genome_1676_449	HROM_Genome_1676	98.88	0.671	64806	3140315	95.525	0.389	77	near complete Genome	0.26	TRUE	not re-estimated	Saliva samples	PRJEB45799	ERR8056632
HROM_Genome_1676_450	HROM_Genome_1676	98.88	1.342	85394	3067845	92.17	0.387	61	near complete Genome	0.19	TRUE	not re-estimated	Saliva samples	PRJEB45799	ERR8056637
HROM_Genome_1676_451	HROM_Genome_1676	94.18	0.671	39298	2822023	90.825	0.388	100	near complete Genome	0.33	TRUE	not re-estimated	Saliva samples	PRJEB45799	ERR8056710
HROM_Genome_1676_452	HROM_Genome_1676	98.88	0.671	84183	2877171	95.525	0.388	54	near complete Genome	0.18	TRUE	not re-estimated	Saliva samples	PRJEB45799	ERR8056714
HROM_Genome_1676_453	HROM_Genome_1676	92.44	2.237	11016	2559844	81.255	0.392	212	near complete Genome	0.23	TRUE	not re-estimated	Saliva samples	PRJEB45799	ERR8056739
HROM_Genome_1676_454	HROM_Genome_1676	98.88	0.671	71325	2926717	95.525	0.388	51	near complete Genome	0.09	TRUE	not re-estimated	Saliva samples	PRJEB45799	ERR8056741
HROM_Genome_1676_455	HROM_Genome_1676	76.38	1.901	4405	1875329	66.875	0.398	421	Medium Quality Genome	0	TRUE	not re-estimated	Saliva samples	PRJEB45799	ERR8056749
HROM_Genome_1676_456	HROM_Genome_1676	90.13	0.894	14737	2482409	85.66	0.392	200	near complete Genome	0.26	TRUE	not re-estimated	Saliva samples	PRJEB45799	ERR8056751
HROM_Genome_1676_457	HROM_Genome_1676	91.16	1.342	25413	2751614	84.45	0.389	176	near complete Genome	0.36	TRUE	not re-estimated	Saliva samples	PRJEB45799	ERR8056829
HROM_Genome_1676_458	HROM_Genome_1676	98.21	0.671	81465	2992903	94.855	0.389	67	near complete Genome	0.28	TRUE	not re-estimated	Saliva samples	PRJEB45799	ERR8056889
HROM_Genome_1676_45	HROM_Genome_1676	94.39	0	40933	2616840	94.39	0.39	86	near complete Genome	0.31	TRUE	not re-estimated	Saliva samples	PRJEB45799	ERR7438272
HROM_Genome_1676_459	HROM_Genome_1676	96.91	0.692	11421	2720017	93.45	0.389	254	near complete Genome	0.26	TRUE	not re-estimated	Saliva samples	PRJEB45799	ERR8056890
HROM_Genome_1676_460	HROM_Genome_1676	79.72	1.342	16248	2234438	73.01	0.394	177	Medium Quality Genome	0.35	TRUE	not re-estimated	Saliva samples	PRJEB45799	ERR8056892
HROM_Genome_1676_461	HROM_Genome_1676	90.16	1.677	29459	2728209	81.775	0.39	176	near complete Genome	0.31	TRUE	not re-estimated	Saliva samples	PRJEB45799	ERR8056893
HROM_Genome_1676_462	HROM_Genome_1676	77.55	1.872	12359	2276813	68.19	0.395	204	Medium Quality Genome	0.37	TRUE	not re-estimated	Saliva samples	PRJEB45799	ERR8056894
HROM_Genome_1676_463	HROM_Genome_1676	98.21	1.006	42551	2853353	93.18	0.389	64	near complete Genome	0.14	TRUE	not re-estimated	Saliva samples	PRJEB45799	ERR8056895
HROM_Genome_1676_464	HROM_Genome_1676	88.41	1.789	14076	2198111	79.465	0.395	180	Medium Quality Genome	0	TRUE	not re-estimated	Saliva samples	PRJEB45799	ERR8056918
HROM_Genome_1676_465	HROM_Genome_1676	98.71	0.671	60391	2716652	95.355	0.391	78	near complete Genome	0.16	TRUE	not re-estimated	Saliva samples	PRJEB45799	ERR8057052
HROM_Genome_1676_466	HROM_Genome_1676	98.21	1.342	28623	2726695	91.5	0.392	108	near complete Genome	0.21	TRUE	not re-estimated	Saliva samples	PRJEB45799	ERR8057053
HROM_Genome_1676_467	HROM_Genome_1676	66.71	2.348	12960	1725846	54.97	0.398	170	Medium Quality Genome	0	TRUE	not re-estimated	Saliva samples	PRJEB45799	ERR8057055
HROM_Genome_1676_468	HROM_Genome_1676	74.6	1.006	3181	2092310	69.57	0.392	534	Medium Quality Genome	0	TRUE	not re-estimated	Saliva samples	PRJEB45799	ERR8057088
HROM_Genome_1676_46	HROM_Genome_1676	97.97	0.943	58658	2830263	93.255	0.389	75	near complete Genome	0.43	TRUE	not re-estimated	Saliva samples	PRJEB45799	ERR7438279
HROM_Genome_1676_469	HROM_Genome_1676	97.47	2.936	58093	2713766	82.79	0.392	99	near complete Genome	0.19	TRUE	not re-estimated	Saliva samples	PRJEB45799	ERR8057135
HROM_Genome_1676_470	HROM_Genome_1676	98.15	1.027	19613	2647764	93.015	0.391	148	near complete Genome	0.31	TRUE	not re-estimated	Saliva samples	PRJEB45799	ERR8057138
HROM_Genome_1676_471	HROM_Genome_1676	90.54	1.342	23784	2141849	83.83	0.393	140	near complete Genome	0	TRUE	not re-estimated	Saliva samples	PRJEB45799	ERR8057628
HROM_Genome_1676_4	HROM_Genome_1676	72.38	1.342	2123	1747919	65.67	0.404	697	Medium Quality Genome	0	TRUE	not re-estimated	Saliva samples	PRJDB10606	DRR247347
HROM_Genome_1676_472	HROM_Genome_1676	99.55	0.671	67812	2918630	96.195	0.388	56	near complete Genome	0.17	TRUE	not re-estimated	Saliva samples	PRJEB45799	ERR8058205
HROM_Genome_1676_473	HROM_Genome_1676	98.88	0.671	103494	2873217	95.525	0.388	48	near complete Genome	0.14	TRUE	not re-estimated	Saliva samples	PRJEB45799	ERR8058364
HROM_Genome_1676_474	HROM_Genome_1676	94.96	1.803	9402	2506573	85.945	0.392	262	near complete Genome	0.28	TRUE	not re-estimated	Saliva samples	PRJEB45799	ERR8135880
HROM_Genome_1676_475	HROM_Genome_1676	99.55	0.671	33401	2925869	96.195	0.389	105	near complete Genome	0.27	TRUE	not re-estimated	Saliva samples	PRJEB45799	ERR8135883
HROM_Genome_1676_476	HROM_Genome_1676	97.2	0.671	64955	2784865	93.845	0.389	67	near complete Genome	0.17	TRUE	not re-estimated	Saliva samples	PRJEB45799	ERR8135918
HROM_Genome_1676_477	HROM_Genome_1676	99.55	0.671	52565	2851404	96.195	0.389	64	near complete Genome	0.16	TRUE	not re-estimated	Saliva samples	PRJEB45799	ERR8135919
HROM_Genome_1676_478	HROM_Genome_1676	70.61	0.671	7066	1855733	67.255	0.393	254	Medium Quality Genome	0	TRUE	not re-estimated	Saliva samples	PRJEB45799	ERR8135920
HROM_Genome_1676_47	HROM_Genome_1676	98.88	0.671	86501	2996937	95.525	0.389	67	near complete Genome	0.32	TRUE	not re-estimated	Saliva samples	PRJEB45799	ERR7438293
HROM_Genome_1676_479	HROM_Genome_1676	98.04	0.671	31853	2720578	94.685	0.392	106	near complete Genome	0.42	TRUE	not re-estimated	Saliva samples	PRJEB45799	ERR8135924
HROM_Genome_1676_480	HROM_Genome_1676	86.26	1.51	18418	2379836	78.71	0.393	204	Medium Quality Genome	0.42	TRUE	not re-estimated	Saliva samples	PRJEB45799	ERR8135925
HROM_Genome_1676_481	HROM_Genome_1676	97.2	0.671	20931	2687497	93.845	0.389	126	near complete Genome	0	TRUE	not re-estimated	Saliva samples	PRJEB45799	ERR8135928
HROM_Genome_1676_482	HROM_Genome_1676	78.71	0.782	18437	2632486	74.8	0.387	221	Medium Quality Genome	0.32	TRUE	not re-estimated	Saliva samples	PRJEB45799	ERR8135934
HROM_Genome_1676_483	HROM_Genome_1676	53.6	0.125	5301	1321100	52.975	0.397	245	Medium Quality Genome	0	TRUE	not re-estimated	Saliva samples	PRJEB45799	ERR8136024
HROM_Genome_1676_484	HROM_Genome_1676	68.32	1.006	5532	1506651	63.29	0.4	273	Medium Quality Genome	0	TRUE	not re-estimated	Saliva samples	PRJEB45799	ERR8136040
HROM_Genome_1676_485	HROM_Genome_1676	87.68	0.671	32894	2543222	84.325	0.388	124	Medium Quality Genome	0.32	TRUE	not re-estimated	Saliva samples	PRJEB45799	ERR8136042
HROM_Genome_1676_486	HROM_Genome_1676	56.22	0	9775	1835100	56.22	0.395	185	Medium Quality Genome	0	TRUE	not re-estimated	Saliva samples	PRJEB45799	ERR8136153
HROM_Genome_1676_487	HROM_Genome_1676	58.94	0.671	5301	1467382	55.585	0.401	257	Medium Quality Genome	0	TRUE	not re-estimated	Saliva samples	PRJEB45799	ERR8136194
HROM_Genome_1676_488	HROM_Genome_1676	94.85	0.671	27844	2709542	91.495	0.392	91	near complete Genome	0.17	TRUE	not re-estimated	Saliva samples	PRJEB45799	ERR8137512
HROM_Genome_1676_48	HROM_Genome_1676	97.2	0.671	71986	2758653	93.845	0.39	54	near complete Genome	0.16	TRUE	not re-estimated	Saliva samples	PRJEB45799	ERR7438295
HROM_Genome_1676_489	HROM_Genome_1676	98.88	0.671	98621	2858954	95.525	0.388	47	near complete Genome	0.14	TRUE	not re-estimated	Saliva samples	PRJEB45799	ERR8138496
HROM_Genome_1676_490	HROM_Genome_1676	98.88	0.671	54183	2899412	95.525	0.391	104	near complete Genome	0.39	TRUE	not re-estimated	Saliva samples	PRJEB45799	ERR8138497
HROM_Genome_1676_491	HROM_Genome_1676	99.55	0.671	63240	2986021	96.195	0.389	69	near complete Genome	0.22	TRUE	not re-estimated	Saliva samples	PRJEB45799	ERR8138499
HROM_Genome_1676_492	HROM_Genome_1676	89.2	0.894	14197	2308057	84.73	0.392	168	Medium Quality Genome	0	TRUE	not re-estimated	Saliva samples	PRJEB45799	ERR8138501
HROM_Genome_1676_493	HROM_Genome_1676	98.21	0.671	101824	2983406	94.855	0.389	43	near complete Genome	0.14	TRUE	not re-estimated	Saliva samples	PRJEB45799	ERR8145533
HROM_Genome_1676_494	HROM_Genome_1676	93.93	0.671	74043	2597817	90.575	0.39	91	near complete Genome	0.23	TRUE	not re-estimated	Saliva samples	PRJEB45799	ERR8145825
HROM_Genome_1676_495	HROM_Genome_1676	57.56	0.838	5058	1317658	53.37	0.4	226	Medium Quality Genome	0	TRUE	not re-estimated	Saliva samples	PRJEB45799	ERR8156625
HROM_Genome_1676_496	HROM_Genome_1676	97.35	0.671	36164	2930959	93.995	0.391	145	near complete Genome	0.41	TRUE	not re-estimated	Saliva samples	PRJEB45799	ERR8156647
HROM_Genome_1676_497	HROM_Genome_1676	77.5	0.671	15767	2116006	74.145	0.392	166	Medium Quality Genome	0	TRUE	not re-estimated	Saliva samples	PRJEB45799	ERR8156653
HROM_Genome_1676_498	HROM_Genome_1676	95.58	1.384	42562	2766167	88.66	0.39	94	near complete Genome	0.12	TRUE	not re-estimated	Saliva samples	PRJEB45799	ERR8156657
HROM_Genome_1676_49	HROM_Genome_1676	98.54	0.692	22105	2886833	95.08	0.388	126	near complete Genome	0.17	TRUE	not re-estimated	Saliva samples	PRJEB45799	ERR7438298
HROM_Genome_1676_499	HROM_Genome_1676	95.3	1.342	13943	2592070	88.59	0.39	198	near complete Genome	0.44	TRUE	not re-estimated	Saliva samples	PRJEB45799	ERR8156696
HROM_Genome_1676_500	HROM_Genome_1676	88.24	3.416	17088	2514884	71.16	0.393	220	Medium Quality Genome	0	TRUE	not re-estimated	Saliva samples	PRJEB45799	ERR8156703
HROM_Genome_1676_501	HROM_Genome_1676	82.83	1.565	12435	2077454	75.005	0.392	231	Medium Quality Genome	0	TRUE	not re-estimated	Saliva samples	PRJEB45799	ERR8156913
HROM_Genome_1676_502	HROM_Genome_1676	81.65	0	7328	1832259	81.65	0.397	262	Medium Quality Genome	0	TRUE	not re-estimated	Saliva samples	PRJEB45799	ERR8157041
HROM_Genome_1676_503	HROM_Genome_1676	96.86	0.671	38279	2666622	93.505	0.389	90	near complete Genome	0.14	TRUE	not re-estimated	Saliva samples	PRJEB45799	ERR8157045
HROM_Genome_1676_504	HROM_Genome_1676	96.57	0.732	14120	2747621	92.91	0.389	175	near complete Genome	0.17	TRUE	not re-estimated	Saliva samples	PRJEB45799	ERR8157058
HROM_Genome_1676_505	HROM_Genome_1676	80.54	2.684	7595	2097363	67.12	0.394	309	Medium Quality Genome	0	TRUE	not re-estimated	Saliva samples	PRJEB45799	ERR8157064
HROM_Genome_1676_506	HROM_Genome_1676	90.67	0.671	30856	2574233	87.315	0.391	123	near complete Genome	0.4	TRUE	not re-estimated	Saliva samples	PRJEB45799	ERR8157065
HROM_Genome_1676_507	HROM_Genome_1676	91.5	2.013	9776	2525589	81.435	0.392	282	near complete Genome	0.33	TRUE	not re-estimated	Saliva samples	PRJEB45799	ERR8157066
HROM_Genome_1676_508	HROM_Genome_1676	99.55	1.006	76843	3018223	94.52	0.388	57	near complete Genome	0.2	TRUE	not re-estimated	Saliva samples	PRJEB45799	ERR8157177
HROM_Genome_1676_50	HROM_Genome_1676	96.94	1.006	53682	2889642	91.91	0.389	88	near complete Genome	0.25	TRUE	not re-estimated	Saliva samples	PRJEB45799	ERR7438472
HROM_Genome_1676_509	HROM_Genome_1676	99.55	0.671	69782	2936808	96.195	0.389	66	near complete Genome	0.14	TRUE	not re-estimated	Saliva samples	PRJEB45799	ERR8157248
HROM_Genome_1676_510	HROM_Genome_1676	84.48	1.006	3647	2591565	79.45	0.39	603	Medium Quality Genome	0.41	TRUE	not re-estimated	Saliva samples	PRJEB45799	ERR8157264
HROM_Genome_1676_511	HROM_Genome_1676	96.97	0.671	24026	2687130	93.615	0.391	125	near complete Genome	0.19	TRUE	not re-estimated	Saliva samples	PRJEB45799	ERR8157610
HROM_Genome_1676_512	HROM_Genome_1676	98.88	0.671	83905	2800781	95.525	0.388	53	near complete Genome	0.11	TRUE	not re-estimated	Saliva samples	PRJEB45799	ERR8157614
HROM_Genome_1676_513	HROM_Genome_1676	98.21	0.671	81295	3012451	94.855	0.388	62	near complete Genome	0.16	TRUE	not re-estimated	Saliva samples	PRJEB45799	ERR8157617
HROM_Genome_1676_514	HROM_Genome_1676	96.19	0.732	16703	2562313	92.53	0.392	183	near complete Genome	0.24	TRUE	not re-estimated	Saliva samples	PRJEB45799	ERR8157632
HROM_Genome_1676_515	HROM_Genome_1676	91.16	1.565	25489	2715951	83.335	0.389	182	near complete Genome	0.32	TRUE	not re-estimated	Saliva samples	PRJEB45799	ERR8157834
HROM_Genome_1676_516	HROM_Genome_1676	91.34	1.006	13696	2252204	86.31	0.395	177	near complete Genome	0	TRUE	not re-estimated	Saliva samples	PRJEB45799	ERR8157877
HROM_Genome_1676_517	HROM_Genome_1676	85.3	2.359	5420	2392620	73.505	0.392	432	Medium Quality Genome	0.39	TRUE	not re-estimated	Saliva samples	PRJEB45799	ERR8157879
HROM_Genome_1676_518	HROM_Genome_1676	89.59	0.671	82613	2274962	86.235	0.391	45	Medium Quality Genome	0.19	TRUE	not re-estimated	Saliva samples	PRJEB45799	ERR8158273
HROM_Genome_1676_51	HROM_Genome_1676	95.37	2.013	17951	2771930	85.305	0.389	145	near complete Genome	0.2	TRUE	not re-estimated	Saliva samples	PRJEB45799	ERR7438532
HROM_Genome_1676_519	HROM_Genome_1676	81.62	1.006	6112	2186666	76.59	0.393	334	Medium Quality Genome	0.31	TRUE	not re-estimated	Saliva samples	PRJEB45799	ERR8165409
HROM_Genome_1676_520	HROM_Genome_1676	96.86	1.342	41050	2782646	90.15	0.389	121	near complete Genome	0.28	TRUE	not re-estimated	Saliva samples	PRJEB45799	ERR8168838
HROM_Genome_1676_521	HROM_Genome_1676	97.7	0.671	15800	2595789	94.345	0.393	186	near complete Genome	0.4	TRUE	not re-estimated	Saliva samples	PRJEB45799	ERR8169880
HROM_Genome_1676_522	HROM_Genome_1676	97.11	0.671	53448	2821334	93.755	0.391	87	near complete Genome	0.31	TRUE	not re-estimated	Saliva samples	PRJEB45799	ERR8170238
HROM_Genome_1676_523	HROM_Genome_1676	95.41	0.782	25304	2689633	91.5	0.39	173	near complete Genome	0.17	TRUE	not re-estimated	Saliva samples	PRJEB45799	ERR8171558
HROM_Genome_1676_524	HROM_Genome_1676	95.97	0	37194	2845977	95.97	0.388	109	near complete Genome	0.19	TRUE	not re-estimated	Saliva samples	PRJEB45799	ERR8173142
HROM_Genome_1676_525	HROM_Genome_1676	99.55	0.671	66970	2888182	96.195	0.391	61	near complete Genome	0.14	TRUE	not re-estimated	Saliva samples	PRJEB45799	ERR8174036
HROM_Genome_1676_526	HROM_Genome_1676	97.79	2.705	14601	2858585	84.265	0.388	203	near complete Genome	0.17	TRUE	not re-estimated	Saliva samples	PRJEB45799	ERR8174435
HROM_Genome_1676_527	HROM_Genome_1676	92.48	0.692	48401	2489264	89.02	0.392	87	near complete Genome	0.2	TRUE	not re-estimated	Saliva samples	PRJEB45799	ERR8175173
HROM_Genome_1676_528	HROM_Genome_1676	78.85	0.061	40688	2412060	78.545	0.389	112	Medium Quality Genome	0.12	TRUE	not re-estimated	Saliva samples	PRJEB45799	ERR8175954
HROM_Genome_1676_52	HROM_Genome_1676	95.28	1.51	17439	2675155	87.73	0.391	192	near complete Genome	0.26	TRUE	not re-estimated	Saliva samples	PRJEB45799	ERR7439244
HROM_Genome_1676_529	HROM_Genome_1676	95.3	0.671	37571	2918186	91.945	0.388	115	near complete Genome	0.43	TRUE	not re-estimated	Saliva samples	PRJEB45799	ERR8180198
HROM_Genome_1676_530	HROM_Genome_1676	95.97	0.671	55104	2636035	92.615	0.389	61	near complete Genome	0.18	TRUE	not re-estimated	Saliva samples	PRJEB45799	ERR8180648
HROM_Genome_1676_531	HROM_Genome_1676	97.53	0.671	23956	2783682	94.175	0.389	119	near complete Genome	0.22	TRUE	not re-estimated	Saliva samples	PRJEB45799	ERR8187271
HROM_Genome_1676_532	HROM_Genome_1676	94.51	0.671	65889	2745549	91.155	0.39	75	near complete Genome	0.13	TRUE	not re-estimated	Saliva samples	PRJEB45799	ERR8188376
HROM_Genome_1676_533	HROM_Genome_1676	98.88	0.671	54074	2877610	95.525	0.388	69	near complete Genome	0.15	TRUE	not re-estimated	Saliva samples	PRJEB45799	ERR8189199
HROM_Genome_1676_534	HROM_Genome_1676	80.08	1.51	26595	2175901	72.53	0.393	109	Medium Quality Genome	0	TRUE	not re-estimated	Saliva samples	PRJEB45799	ERR8195600
HROM_Genome_1676_535	HROM_Genome_1676	98.21	0.671	61712	2621979	94.855	0.39	66	near complete Genome	0.17	TRUE	not re-estimated	Saliva samples	PRJEB45799	ERR8196495
HROM_Genome_1676_536	HROM_Genome_1676	93.33	1.342	22425	2629839	86.62	0.392	175	near complete Genome	0.27	TRUE	not re-estimated	Saliva samples	PRJEB45799	ERR8203102
HROM_Genome_1676_537	HROM_Genome_1676	94.18	0.671	41255	2581623	90.825	0.39	79	near complete Genome	0.31	TRUE	not re-estimated	Saliva samples	PRJEB45799	ERR8208701
HROM_Genome_1676_538	HROM_Genome_1676	80.74	0.134	5043	1857301	80.07	0.398	315	Medium Quality Genome	0.36	TRUE	not re-estimated	Saliva samples	PRJEB45799	ERR8208796
HROM_Genome_1676_539	HROM_Genome_1676	91.99	0.838	10018	2708286	87.8	0.389	199	near complete Genome	0.39	TRUE	not re-estimated	Saliva samples	PRJEB45799	ERR8208972
HROM_Genome_1676_53	HROM_Genome_1676	99.55	0.671	62263	3068141	96.195	0.389	62	near complete Genome	0.44	TRUE	not re-estimated	Saliva samples	PRJEB45799	ERR7440442
HROM_Genome_1676_540	HROM_Genome_1676	81.37	2.013	4455	2124360	71.305	0.396	474	Medium Quality Genome	0.45	TRUE	not re-estimated	Saliva samples	PRJEB45799	ERR8215120
HROM_Genome_1676_541	HROM_Genome_1676	96.27	0.671	49680	2797998	92.915	0.388	82	near complete Genome	0.13	TRUE	not re-estimated	Saliva samples	PRJEB45799	ERR8217512
HROM_Genome_1676_542	HROM_Genome_1676	65.87	0.88	3973	1665519	61.47	0.403	307	Medium Quality Genome	0	TRUE	not re-estimated	Saliva samples	PRJEB45799	ERR8242193
HROM_Genome_1676_543	HROM_Genome_1676	98.21	0.671	100969	2888577	94.855	0.389	56	near complete Genome	0.28	TRUE	not re-estimated	Saliva samples	PRJEB45799	ERR8257947
HROM_Genome_1676_544	HROM_Genome_1676	97.76	0.671	69635	3040603	94.405	0.386	76	near complete Genome	0.27	TRUE	not re-estimated	Saliva samples	PRJEB45799	ERR8262023
HROM_Genome_1676_545	HROM_Genome_1676	97	0.671	16182	2721204	93.645	0.39	152	near complete Genome	0.26	TRUE	not re-estimated	Saliva samples	PRJEB45799	ERR8262031
HROM_Genome_1676_546	HROM_Genome_1676	89.51	0.671	37633	2615451	86.155	0.39	98	Medium Quality Genome	0.19	TRUE	not re-estimated	Saliva samples	PRJEB45799	ERR8262049
HROM_Genome_1676_547	HROM_Genome_1676	79.77	1.464	16518	2237195	72.45	0.394	219	Medium Quality Genome	0	TRUE	not re-estimated	Saliva samples	PRJEB45799	ERR8262050
HROM_Genome_1676_548	HROM_Genome_1676	95.8	1.342	16293	2649665	89.09	0.391	223	near complete Genome	0.21	TRUE	not re-estimated	Saliva samples	PRJEB45799	ERR8262059
HROM_Genome_1676_54	HROM_Genome_1676	95.86	0.671	16783	2756095	92.505	0.389	159	near complete Genome	0.31	TRUE	not re-estimated	Saliva samples	PRJEB45799	ERR7440541
HROM_Genome_1676_549	HROM_Genome_1676	96.03	0.838	24263	2715126	91.84	0.39	122	near complete Genome	0.25	TRUE	not re-estimated	Saliva samples	PRJEB45799	ERR8262060
HROM_Genome_1676_550	HROM_Genome_1676	98.21	1.342	70799	2820481	91.5	0.39	74	near complete Genome	0.17	TRUE	not re-estimated	Saliva samples	PRJEB45799	ERR8262061
HROM_Genome_1676_551	HROM_Genome_1676	90.82	1.342	15078	2421456	84.11	0.391	230	near complete Genome	0.39	TRUE	not re-estimated	Saliva samples	PRJEB45799	ERR8262079
HROM_Genome_1676_552	HROM_Genome_1676	93.73	0	27809	2657671	93.73	0.389	104	near complete Genome	0.27	TRUE	not re-estimated	Saliva samples	PRJEB45799	ERR8262080
HROM_Genome_1676_553	HROM_Genome_1676	99.55	0.671	46802	2960102	96.195	0.389	72	near complete Genome	0.18	TRUE	not re-estimated	Saliva samples	PRJEB45799	ERR8262083
HROM_Genome_1676_554	HROM_Genome_1676	99.55	0.671	110399	2962308	96.195	0.389	36	near complete Genome	0.17	TRUE	not re-estimated	Saliva samples	PRJEB45799	ERR8263068
HROM_Genome_1676_555	HROM_Genome_1676	94.11	2.516	8306	2409809	81.53	0.392	257	near complete Genome	0.15	TRUE	not re-estimated	Saliva samples	PRJEB45799	ERR8263075
HROM_Genome_1676_556	HROM_Genome_1676	77.15	3.02	8739	2147058	62.05	0.393	212	Medium Quality Genome	0	TRUE	not re-estimated	Saliva samples	PRJEB45799	ERR8263076
HROM_Genome_1676_557	HROM_Genome_1676	96.19	0.671	33965	2715801	92.835	0.392	99	near complete Genome	0.3	TRUE	not re-estimated	Saliva samples	PRJEB45799	ERR8263100
HROM_Genome_1676_558	HROM_Genome_1676	62.98	0.671	7014	1874877	59.625	0.391	205	Medium Quality Genome	0.4	TRUE	not re-estimated	Saliva samples	PRJEB45799	ERR8263365
HROM_Genome_1676_55	HROM_Genome_1676	97.53	0.671	51532	2702942	94.175	0.39	74	near complete Genome	0.09	TRUE	not re-estimated	Saliva samples	PRJEB45799	ERR7440818
HROM_Genome_1676_559	HROM_Genome_1676	78.79	1.174	9056	2053919	72.92	0.393	217	Medium Quality Genome	0	TRUE	not re-estimated	Saliva samples	PRJEB45799	ERR8263366
HROM_Genome_1676_560	HROM_Genome_1676	88.81	0.671	36021	2573126	85.455	0.392	89	Medium Quality Genome	0.18	TRUE	not re-estimated	Saliva samples	PRJEB45799	ERR8263382
HROM_Genome_1676_561	HROM_Genome_1676	98.88	0.671	37092	2849881	95.525	0.388	98	near complete Genome	0.12	TRUE	not re-estimated	Saliva samples	PRJEB45799	ERR8263384
HROM_Genome_1676_562	HROM_Genome_1676	77.83	1.738	8607	1904902	69.14	0.399	274	Medium Quality Genome	0	TRUE	not re-estimated	Saliva samples	PRJEB45799	ERR8263387
HROM_Genome_1676_563	HROM_Genome_1676	98.88	0.671	87581	2900460	95.525	0.388	50	near complete Genome	0.17	TRUE	not re-estimated	Saliva samples	PRJEB45799	ERR8263389
HROM_Genome_1676_564	HROM_Genome_1676	75.34	1.698	3984	1756159	66.85	0.398	389	Medium Quality Genome	0	TRUE	not re-estimated	Saliva samples	PRJEB45799	ERR8263390
HROM_Genome_1676_565	HROM_Genome_1676	98.88	0.671	72182	2924241	95.525	0.388	67	near complete Genome	0.28	TRUE	not re-estimated	Saliva samples	PRJEB45799	ERR8263467
HROM_Genome_1676_566	HROM_Genome_1676	61.4	1.116	19175	1613646	55.82	0.398	81	Medium Quality Genome	0	TRUE	not re-estimated	Saliva samples	PRJEB45799	ERR8263631
HROM_Genome_1676_56	HROM_Genome_1676	73.38	0.671	20800	1866267	70.025	0.397	142	Medium Quality Genome	0	TRUE	not re-estimated	Saliva samples	PRJEB45799	ERR7441194
HROM_Genome_1676_567	HROM_Genome_1676	71.7	3.355	4574	1874726	54.925	0.393	383	Medium Quality Genome	0	TRUE	not re-estimated	Saliva samples	PRJEB45799	ERR8263927
HROM_Genome_1676_568	HROM_Genome_1676	93.17	1.027	29256	2703440	88.035	0.39	128	near complete Genome	0.19	TRUE	not re-estimated	Saliva samples	PRJEB45799	ERR8264080
HROM_Genome_1676_569	HROM_Genome_1676	65.98	0	8133	1643851	65.98	0.396	206	Medium Quality Genome	0.4	TRUE	not re-estimated	Saliva samples	PRJEB45799	ERR8264083
HROM_Genome_1676_570	HROM_Genome_1676	98.88	0.671	57495	2975442	95.525	0.388	82	near complete Genome	0.31	TRUE	not re-estimated	Saliva samples	PRJEB45799	ERR8266441
HROM_Genome_1676_571	HROM_Genome_1676	99.3	0.671	47538	2865472	95.945	0.389	97	near complete Genome	0.29	TRUE	not re-estimated	Saliva samples	PRJEB45799	ERR8266523
HROM_Genome_1676_572	HROM_Genome_1676	93.84	0.732	93467	2482264	90.18	0.39	46	near complete Genome	0.11	TRUE	not re-estimated	Saliva samples	PRJEB45799	ERR8266531
HROM_Genome_1676_573	HROM_Genome_1676	78.59	0.732	25444	1972067	74.93	0.398	108	Medium Quality Genome	0	TRUE	not re-estimated	Saliva samples	PRJEB45799	ERR8266883
HROM_Genome_1676_574	HROM_Genome_1676	87.08	0	11510	2486007	87.08	0.392	223	Medium Quality Genome	0.42	TRUE	not re-estimated	Saliva samples	PRJEB45799	ERR8446137
HROM_Genome_1676_5	HROM_Genome_1676	75.83	0.939	3379	1947074	71.135	0.401	466	Medium Quality Genome	0	TRUE	not re-estimated	Throat samples	PRJEB41223	ERR7672564
HROM_Genome_1676_575	HROM_Genome_1676	95.52	0.671	50795	2803555	92.165	0.391	83	near complete Genome	0.38	TRUE	not re-estimated	Saliva samples	PRJEB45799	ERR8446311
HROM_Genome_1676_576	HROM_Genome_1676	94.02	1.342	27109	2463683	87.31	0.392	105	near complete Genome	0.33	TRUE	not re-estimated	Saliva samples	PRJEB45799	ERR8446361
HROM_Genome_1676_57	HROM_Genome_1676	72.77	0.838	7558	1667639	68.58	0.401	220	Medium Quality Genome	0	TRUE	not re-estimated	Saliva samples	PRJEB45799	ERR7441268
HROM_Genome_1676_577	HROM_Genome_1676	76.72	3.523	3649	1964338	59.105	0.395	440	Medium Quality Genome	0	TRUE	not re-estimated	Saliva samples	PRJEB45799	ERR8446452
HROM_Genome_1676_578	HROM_Genome_1676	90.72	0	17275	2462906	90.72	0.395	169	near complete Genome	0.35	TRUE	not re-estimated	Saliva samples	PRJEB45799	ERR8446478
HROM_Genome_1676_579	HROM_Genome_1676	98.71	1.342	77906	2858659	92	0.388	65	near complete Genome	0.42	TRUE	not re-estimated	Saliva samples	PRJEB45799	ERR8449977
HROM_Genome_1676_580	HROM_Genome_1676	90.71	2.348	18688	2352656	78.97	0.394	165	near complete Genome	0.19	TRUE	not re-estimated	Saliva samples	PRJEB45799	ERR8474539
HROM_Genome_1676_581	HROM_Genome_1676	98.88	0.671	26014	2715738	95.525	0.391	128	near complete Genome	0.41	TRUE	not re-estimated	Saliva samples	PRJEB45799	ERR8474548
HROM_Genome_1676_582	HROM_Genome_1676	95.97	0.671	10468	2868768	92.615	0.387	272	near complete Genome	0.39	TRUE	not re-estimated	Saliva samples	PRJEB45799	ERR8475597
HROM_Genome_1676_583	HROM_Genome_1676	96.19	0.671	27163	2792333	92.835	0.39	146	near complete Genome	0.24	TRUE	not re-estimated	Saliva samples	PRJEB45799	ERR8475605
HROM_Genome_1676_584	HROM_Genome_1676	98.43	0.671	71106	2852853	95.075	0.388	54	near complete Genome	0.16	TRUE	not re-estimated	Saliva samples	PRJEB45799	ERR8475899
HROM_Genome_1676_585	HROM_Genome_1676	98.21	0.02	19128	2700200	98.11	0.391	142	near complete Genome	0	TRUE	not re-estimated	Saliva samples	PRJEB45799	ERR8476055
HROM_Genome_1676_586	HROM_Genome_1676	94.61	0.671	32159	2770216	91.255	0.39	112	near complete Genome	0.2	TRUE	not re-estimated	Saliva samples	PRJEB45799	ERR8476082
HROM_Genome_1676_587	HROM_Genome_1676	76.46	1.677	43164	1754073	68.075	0.395	62	Medium Quality Genome	0	TRUE	not re-estimated	Saliva samples	PRJEB45799	ERR8476249
HROM_Genome_1676_588	HROM_Genome_1676	68.46	0.671	5717	1711377	65.105	0.397	273	Medium Quality Genome	0	TRUE	not re-estimated	Saliva samples	PRJEB45799	ERR8477130
HROM_Genome_1676_58	HROM_Genome_1676	93.51	1.342	65248	2632872	86.8	0.391	45	near complete Genome	0.11	TRUE	not re-estimated	Saliva samples	PRJEB45799	ERR7441291
HROM_Genome_1676_589	HROM_Genome_1676	84.23	2.013	11904	2089220	74.165	0.397	168	Medium Quality Genome	0	TRUE	not re-estimated	Saliva samples	PRJEB45799	ERR8477607
HROM_Genome_1676_590	HROM_Genome_1676	98.88	1.006	99715	2888946	93.85	0.39	74	near complete Genome	0.13	TRUE	not re-estimated	Saliva samples	PRJEB45799	ERR8477949
HROM_Genome_1676_591	HROM_Genome_1676	73.26	2.013	9245	1890169	63.195	0.398	169	Medium Quality Genome	0	TRUE	not re-estimated	Saliva samples	PRJEB45799	ERR8478061
HROM_Genome_1676_592	HROM_Genome_1676	98.65	0.671	35367	2778472	95.295	0.39	96	near complete Genome	0.17	TRUE	not re-estimated	Saliva samples	PRJEB45799	ERR8478553
HROM_Genome_1676_593	HROM_Genome_1676	97.2	1.342	75261	2909913	90.49	0.391	84	near complete Genome	0.09	TRUE	not re-estimated	Saliva samples	PRJEB45799	ERR8478726
HROM_Genome_1676_594	HROM_Genome_1676	92.13	3.131	11453	2535287	76.475	0.393	207	near complete Genome	0.31	TRUE	not re-estimated	Saliva samples	PRJEB45799	ERR8478796
HROM_Genome_1676_595	HROM_Genome_1676	91.58	0.671	47368	2279233	88.225	0.393	75	near complete Genome	0.14	TRUE	not re-estimated	Saliva samples	PRJEB45799	ERR8479007
HROM_Genome_1676_596	HROM_Genome_1676	96.53	0.671	83173	2643095	93.175	0.391	46	near complete Genome	0.11	TRUE	not re-estimated	Saliva samples	PRJEB45799	ERR8479264
HROM_Genome_1676_597	HROM_Genome_1676	98.88	0.671	90450	3001239	95.525	0.389	59	near complete Genome	0.38	TRUE	not re-estimated	Saliva samples	PRJEB45799	ERR8479284
HROM_Genome_1676_598	HROM_Genome_1676	74.67	0	17626	2060310	74.67	0.391	154	Medium Quality Genome	0.24	TRUE	not re-estimated	Saliva samples	PRJEB45799	ERR8479464
HROM_Genome_1676_59	HROM_Genome_1676	90.76	0.671	54653	2704761	87.405	0.389	85	near complete Genome	0.35	TRUE	not re-estimated	Saliva samples	PRJEB45799	ERR7441486
HROM_Genome_1676_599	HROM_Genome_1676	88.96	2.908	13597	2208878	74.42	0.395	248	Medium Quality Genome	0	TRUE	not re-estimated	Saliva samples	PRJEB45799	ERR8482041
HROM_Genome_1676_600	HROM_Genome_1676	96.64	0.671	47750	2725070	93.285	0.39	112	near complete Genome	0.2	TRUE	not re-estimated	Saliva samples	PRJEB45799	ERR8482089
HROM_Genome_1676_601	HROM_Genome_1676	95.58	0.915	31047	2735828	91.005	0.388	191	near complete Genome	0.34	TRUE	not re-estimated	Saliva samples	PRJEB45799	ERR8482128
HROM_Genome_1676_602	HROM_Genome_1676	67.75	0.899	2050	1523379	63.255	0.403	592	Medium Quality Genome	0	TRUE	not re-estimated	Saliva samples	PRJEB45799	ERR8482214
HROM_Genome_1676_603	HROM_Genome_1676	98.88	0.671	69680	3017623	95.525	0.388	63	near complete Genome	0.3	TRUE	not re-estimated	Saliva samples	PRJEB45799	ERR8482235
HROM_Genome_1676_604	HROM_Genome_1676	72.57	1.922	4076	1888164	62.96	0.395	417	Medium Quality Genome	0	TRUE	not re-estimated	Saliva samples	PRJEB45799	ERR8482453
HROM_Genome_1676_605	HROM_Genome_1676	98.88	0.671	61966	2801999	95.525	0.389	57	near complete Genome	0.21	TRUE	not re-estimated	Saliva samples	PRJEB45799	ERR8482513
HROM_Genome_1676_606	HROM_Genome_1676	99.55	0.671	51930	2891289	96.195	0.389	84	near complete Genome	0.34	TRUE	not re-estimated	Saliva samples	PRJEB45799	ERR8482727
HROM_Genome_1676_60	HROM_Genome_1676	79.5	2.013	7935	1917728	69.435	0.395	224	Medium Quality Genome	0	TRUE	not re-estimated	Saliva samples	PRJEB45799	ERR7441729
HROM_Genome_1676_607	HROM_Genome_1676	98.43	0.838	51686	2952993	94.24	0.387	87	near complete Genome	0.21	TRUE	not re-estimated	Saliva samples	PRJEB45799	ERR8484616
HROM_Genome_1676_608	HROM_Genome_1676	98.04	0.894	32180	2860583	93.57	0.389	168	near complete Genome	0.4	TRUE	not re-estimated	Saliva samples	PRJEB45799	ERR8487477
HROM_Genome_1676_609	HROM_Genome_1676	98.54	1.342	27006	2763429	91.83	0.391	118	near complete Genome	0.32	TRUE	not re-estimated	Saliva samples	PRJEB45799	ERR8497935
HROM_Genome_1676_610	HROM_Genome_1676	80.57	0.223	3678	1927367	79.455	0.401	480	Medium Quality Genome	0	TRUE	not re-estimated	Saliva samples	PRJEB45799	ERR8507463
HROM_Genome_1676_611	HROM_Genome_1676	97.18	0.671	27777	2890156	93.825	0.387	115	near complete Genome	0.16	TRUE	not re-estimated	Saliva samples	PRJEB45799	ERR8507465
HROM_Genome_1676_612	HROM_Genome_1676	88.81	0.671	24037	2520589	85.455	0.392	150	Medium Quality Genome	0	TRUE	not re-estimated	Saliva samples	PRJEB45799	ERR8507466
HROM_Genome_1676_613	HROM_Genome_1676	68.07	0.894	6121	1813947	63.6	0.398	243	Medium Quality Genome	0	TRUE	not re-estimated	Saliva samples	PRJEB45799	ERR8507467
HROM_Genome_1676_614	HROM_Genome_1676	83.85	1.342	6891	2158127	77.14	0.395	282	Medium Quality Genome	0.4	TRUE	not re-estimated	Saliva samples	PRJEB45799	ERR8507470
HROM_Genome_1676_615	HROM_Genome_1676	98.88	0.671	63625	2724225	95.525	0.389	63	near complete Genome	0.19	TRUE	not re-estimated	Saliva samples	PRJEB45799	ERR8507578
HROM_Genome_1676_616	HROM_Genome_1676	97.6	0.671	23975	2579775	94.245	0.391	111	near complete Genome	0.12	TRUE	not re-estimated	Saliva samples	PRJEB45799	ERR8507580
HROM_Genome_1676_617	HROM_Genome_1676	95.56	0.671	74244	2760658	92.205	0.391	67	near complete Genome	0.15	TRUE	not re-estimated	Saliva samples	PRJEB45799	ERR8507581
HROM_Genome_1676_61	HROM_Genome_1676	82.97	2.684	14135	2450215	69.55	0.391	216	Medium Quality Genome	0.18	TRUE	not re-estimated	Saliva samples	PRJEB45799	ERR7444529
HROM_Genome_1676_618	HROM_Genome_1676	79.96	3.02	9425	2153850	64.86	0.395	207	Medium Quality Genome	0	TRUE	not re-estimated	Saliva samples	PRJEB45799	ERR8507583
HROM_Genome_1676_619	HROM_Genome_1676	98.21	0.671	69034	2805416	94.855	0.389	53	near complete Genome	0.2	TRUE	not re-estimated	Saliva samples	PRJEB45799	ERR8507597
HROM_Genome_1676_620	HROM_Genome_1676	96.86	0.671	29921	2850904	93.505	0.389	170	near complete Genome	0.29	TRUE	not re-estimated	Saliva samples	PRJEB45799	ERR8507602
HROM_Genome_1676_621	HROM_Genome_1676	59.8	1.754	4829	1471839	51.03	0.4	291	Medium Quality Genome	0	TRUE	not re-estimated	Saliva samples	PRJEB45799	ERR8507690
HROM_Genome_1676_622	HROM_Genome_1676	95.19	0.671	20356	2706417	91.835	0.391	145	near complete Genome	0.23	TRUE	not re-estimated	Saliva samples	PRJEB45799	ERR8508793
HROM_Genome_1676_623	HROM_Genome_1676	73.61	0.671	3862	2058395	70.255	0.392	457	Medium Quality Genome	0.32	TRUE	not re-estimated	Saliva samples	PRJEB45799	ERR8508860
HROM_Genome_1676_624	HROM_Genome_1676	86.44	0	18103	2360798	86.44	0.39	169	Medium Quality Genome	0.13	TRUE	not re-estimated	Saliva samples	PRJEB45799	ERR8509191
HROM_Genome_1676_625	HROM_Genome_1676	60.91	0.671	7405	1798835	57.555	0.392	258	Medium Quality Genome	0	TRUE	not re-estimated	Saliva samples	PRJEB45799	ERR8509207
HROM_Genome_1676_626	HROM_Genome_1676	85.71	1.677	5962	1999984	77.325	0.399	370	Medium Quality Genome	0	TRUE	not re-estimated	Saliva samples	PRJEB45799	ERR8509360
HROM_Genome_1676_627	HROM_Genome_1676	96.53	0.692	21187	2851263	93.07	0.389	148	near complete Genome	0.28	TRUE	not re-estimated	Saliva samples	PRJEB45799	ERR8509376
HROM_Genome_1676_62	HROM_Genome_1676	86.8	2.181	21175	2153208	75.895	0.394	148	Medium Quality Genome	0.32	TRUE	not re-estimated	Saliva samples	PRJEB45799	ERR7445010
HROM_Genome_1676_628	HROM_Genome_1676	95.28	0.901	16318	2847327	90.775	0.39	175	near complete Genome	0.26	TRUE	not re-estimated	Saliva samples	PRJEB45799	ERR8509651
HROM_Genome_1676_629	HROM_Genome_1676	97.31	1.342	15949	2956819	90.6	0.387	216	near complete Genome	0.36	TRUE	not re-estimated	Saliva samples	PRJEB45799	ERR8510301
HROM_Genome_1676_630	HROM_Genome_1676	85.22	0.335	16058	2202800	83.545	0.394	165	Medium Quality Genome	0.1	TRUE	not re-estimated	Saliva samples	PRJEB45799	ERR8510399
HROM_Genome_1676_631	HROM_Genome_1676	95.87	0.671	53778	2867187	92.515	0.387	110	near complete Genome	0.17	TRUE	not re-estimated	Saliva samples	PRJEB45799	ERR8511592
HROM_Genome_1676_632	HROM_Genome_1676	89.77	0	37037	2634293	89.77	0.389	106	Medium Quality Genome	0.16	TRUE	not re-estimated	Saliva samples	PRJEB45799	ERR8517369
HROM_Genome_1676_633	HROM_Genome_1676	96.97	1.342	24062	2880751	90.26	0.39	155	near complete Genome	0.31	TRUE	not re-estimated	Saliva samples	PRJEB45799	ERR8517494
HROM_Genome_1676_634	HROM_Genome_1676	93.17	1.342	66850	2489846	86.46	0.392	55	near complete Genome	0.11	TRUE	not re-estimated	Saliva samples	PRJEB45799	ERR8517511
HROM_Genome_1676_635	HROM_Genome_1676	74.4	2.711	7921	1864393	60.845	0.4	308	Medium Quality Genome	0	TRUE	not re-estimated	Saliva samples	PRJEB47800	ERR7017394
HROM_Genome_1676_636	HROM_Genome_1676	70.42	1.845	3932	1666851	61.195	0.4	464	Medium Quality Genome	0	TRUE	not re-estimated	Saliva samples	PRJEB47800	ERR7017397
HROM_Genome_1676_637	HROM_Genome_1676	96.56	0.671	39943	2768043	93.205	0.389	107	near complete Genome	0.3	TRUE	not re-estimated	Saliva samples	PRJEB47800	ERR7017398
HROM_Genome_1676_638	HROM_Genome_1676	66.07	1.086	3489	1539884	60.64	0.403	460	Medium Quality Genome	0	TRUE	not re-estimated	Oral samples	PRJEB4953	SRR3586064
HROM_Genome_1676_63	HROM_Genome_1676	88.47	2.013	21439	2484761	78.405	0.393	186	Medium Quality Genome	0	TRUE	not re-estimated	Saliva samples	PRJEB45799	ERR7445545
HROM_Genome_1676_639	HROM_Genome_1676	92.59	1.006	7407	2354531	87.56	0.396	267	near complete Genome	0.21	TRUE	not re-estimated	Saliva samples	PRJEB6997	ERR589715
HROM_Genome_1676_640	HROM_Genome_1676	82.17	0.692	3274	2213075	78.71	0.398	400	Medium Quality Genome	0.45	TRUE	not re-estimated	Tongue samples	PRJNA275349	SRS1054881
HROM_Genome_1676_641	HROM_Genome_1676	69.94	1.342	3713	1598901	63.23	0.405	416	Medium Quality Genome	0	TRUE	not re-estimated	Tongue samples	PRJNA275349	SRS1055028
HROM_Genome_1676_642	HROM_Genome_1676	80.68	1.006	4511	1923767	75.65	0.401	343	Medium Quality Genome	0	TRUE	not re-estimated	Tongue samples	PRJNA275349	SRS1055035
HROM_Genome_1676_643	HROM_Genome_1676	61.05	1.754	2778	1431702	52.28	0.404	435	Medium Quality Genome	0	TRUE	not re-estimated	Tongue samples	PRJNA275349	SRS1055063
HROM_Genome_1676_644	HROM_Genome_1676	57.93	1.476	2066	1344156	50.55	0.407	587	Medium Quality Genome	0	TRUE	not re-estimated	Tongue samples	PRJNA275349	SRS893359
HROM_Genome_1676_645	HROM_Genome_1676	60.22	0.671	2581	1399538	56.865	0.402	606	Medium Quality Genome	0	TRUE	not re-estimated	Saliva samples	PRJNA396840	SRR5892198
HROM_Genome_1676_646	HROM_Genome_1676	74.28	2.013	3954	1608552	64.215	0.397	405	Medium Quality Genome	0	TRUE	not re-estimated	Saliva samples	PRJNA396840	SRR5892232
HROM_Genome_1676_64	HROM_Genome_1676	73.09	1.565	7414	1708166	65.265	0.402	238	Medium Quality Genome	0	TRUE	not re-estimated	Saliva samples	PRJEB45799	ERR7445724
HROM_Genome_1676_647	HROM_Genome_1676	72.32	3.264	6239	1804476	56	0.403	285	Medium Quality Genome	0	TRUE	not re-estimated	Saliva samples	PRJNA478018	SRR7448290
HROM_Genome_1676_648	HROM_Genome_1676	84.84	1.565	4918	2065317	77.015	0.398	433	Medium Quality Genome	0.37	TRUE	not re-estimated	Saliva samples	PRJNA478018	SRR7448312
HROM_Genome_1676_649	HROM_Genome_1676	85.97	1.006	19856	2641136	80.94	0.387	184	Medium Quality Genome	0.42	TRUE	not re-estimated	Tongue samples	PRJNA48479	SRS011115
HROM_Genome_1676_650	HROM_Genome_1676	67.57	2.404	4253	1547759	55.55	0.398	305	Medium Quality Genome	0	TRUE	not re-estimated	Tongue samples	PRJNA48479	SRS011306
HROM_Genome_1676_651	HROM_Genome_1676	83.31	2.348	11057	2385223	71.57	0.391	272	Medium Quality Genome	0.43	TRUE	not re-estimated	Tongue samples	PRJNA48479	SRS012916
HROM_Genome_1676_652	HROM_Genome_1676	97.2	1.006	29812	2767331	92.17	0.388	138	near complete Genome	0.24	TRUE	not re-estimated	Tongue samples	PRJNA48479	SRS014271
HROM_Genome_1676_653	HROM_Genome_1676	98.88	0.671	74865	2956620	95.525	0.389	84	near complete Genome	0.3	TRUE	not re-estimated	Tongue samples	PRJNA48479	SRS014684
HROM_Genome_1676_654	HROM_Genome_1676	51.79	0	1629	1248915	51.79	0.401	684	Medium Quality Genome	0	TRUE	not re-estimated	Tongue samples	PRJNA48479	SRS015116
HROM_Genome_1676_655	HROM_Genome_1676	92.84	1.006	37813	2725010	87.81	0.388	148	near complete Genome	0.31	TRUE	not re-estimated	Tongue samples	PRJNA48479	SRS015644
HROM_Genome_1676_656	HROM_Genome_1676	91.14	1.342	13865	2634427	84.43	0.387	242	near complete Genome	0.45	TRUE	not re-estimated	Tongue samples	PRJNA48479	SRS015893
HROM_Genome_1676_657	HROM_Genome_1676	55.08	0.671	4312	1212616	51.725	0.394	245	Medium Quality Genome	0	TRUE	not re-estimated	Tongue samples	PRJNA48479	SRS016002
HROM_Genome_1676_658	HROM_Genome_1676	93.17	0.671	39748	2765903	89.815	0.387	116	near complete Genome	0.18	TRUE	not re-estimated	Tongue samples	PRJNA48479	SRS016037
HROM_Genome_1676_659	HROM_Genome_1676	72.28	2.908	3476	1708613	57.74	0.399	603	Medium Quality Genome	0	TRUE	not re-estimated	Tongue samples	PRJNA48479	SRS016086
HROM_Genome_1676_65	HROM_Genome_1676	97.53	0.671	49399	2989382	94.175	0.387	100	near complete Genome	0.4	TRUE	not re-estimated	Saliva samples	PRJEB45799	ERR7445910
HROM_Genome_1676_6	HROM_Genome_1676	60.74	0.671	2316	1427323	57.385	0.405	459	Medium Quality Genome	0	TRUE	not re-estimated	Throat samples	PRJEB41223	ERR7672587
HROM_Genome_1676_660	HROM_Genome_1676	82.01	0.732	14932	2190631	78.35	0.393	168	Medium Quality Genome	0	TRUE	not re-estimated	Tongue samples	PRJNA48479	SRS016569
HROM_Genome_1676_661	HROM_Genome_1676	78.12	2.069	7155	2079008	67.775	0.394	365	Medium Quality Genome	0.21	TRUE	not re-estimated	Tongue samples	PRJNA48479	SRS017808
HROM_Genome_1676_662	HROM_Genome_1676	97.53	0.671	61834	2813933	94.175	0.39	75	near complete Genome	0.23	TRUE	not re-estimated	Tongue samples	PRJNA48479	SRS018591
HROM_Genome_1676_663	HROM_Genome_1676	59.35	0	3975	1481633	59.35	0.402	362	Medium Quality Genome	0	TRUE	not re-estimated	Tongue samples	PRJNA48479	SRS018610
HROM_Genome_1676_664	HROM_Genome_1676	69.45	0.671	10625	1842458	66.095	0.392	192	Medium Quality Genome	0.43	TRUE	not re-estimated	Tongue samples	PRJNA48479	SRS018679
HROM_Genome_1676_665	HROM_Genome_1676	94.07	0.671	49333	2701316	90.715	0.391	150	near complete Genome	0.29	TRUE	not re-estimated	Tongue samples	PRJNA48479	SRS018739
HROM_Genome_1676_666	HROM_Genome_1676	80.84	1.537	4304	1851967	73.155	0.395	480	Medium Quality Genome	0.34	TRUE	not re-estimated	Tongue samples	PRJNA48479	SRS019348
HROM_Genome_1676_667	HROM_Genome_1676	59.92	1.677	2714	1361908	51.535	0.408	544	Medium Quality Genome	0	TRUE	not re-estimated	Tongue samples	PRJNA48479	SRS021528
HROM_Genome_1676_668	HROM_Genome_1676	72.42	1.118	4840	1811699	66.83	0.396	319	Medium Quality Genome	0	TRUE	not re-estimated	Tongue samples	PRJNA48479	SRS021897
HROM_Genome_1676_669	HROM_Genome_1676	86.73	1.342	10780	2080169	80.02	0.394	226	Medium Quality Genome	0	TRUE	not re-estimated	Tongue samples	PRJNA48479	SRS022077
HROM_Genome_1676_66	HROM_Genome_1676	98.88	1.342	36505	3040241	92.17	0.387	127	near complete Genome	0.43	TRUE	not re-estimated	Saliva samples	PRJEB45799	ERR7446067
HROM_Genome_1676_670	HROM_Genome_1676	84.25	0.671	19442	2170552	80.895	0.393	196	Medium Quality Genome	0	TRUE	not re-estimated	Tongue samples	PRJNA48479	SRS022530
HROM_Genome_1676_671	HROM_Genome_1676	72.81	1.342	6033	1936364	66.1	0.393	283	Medium Quality Genome	0.34	TRUE	not re-estimated	Tongue samples	PRJNA48479	SRS022621
HROM_Genome_1676_672	HROM_Genome_1676	94.85	0.671	38407	2768402	91.495	0.388	112	near complete Genome	0.22	TRUE	not re-estimated	Tongue samples	PRJNA48479	SRS023617
HROM_Genome_1676_673	HROM_Genome_1676	89.84	0.782	6025	2070101	85.93	0.398	474	Medium Quality Genome	0	TRUE	not re-estimated	Tongue samples	PRJNA48479	SRS024015
HROM_Genome_1676_674	HROM_Genome_1676	98.54	1.342	16963	2838874	91.83	0.389	225	near complete Genome	0.41	TRUE	not re-estimated	Tongue samples	PRJNA48479	SRS024081
HROM_Genome_1676_675	HROM_Genome_1676	97.2	0.671	33663	3024916	93.845	0.389	135	near complete Genome	0.43	TRUE	not re-estimated	Tongue samples	PRJNA48479	SRS024138
HROM_Genome_1676_676	HROM_Genome_1676	58.66	0.671	1802	1537805	55.305	0.397	835	Medium Quality Genome	0	TRUE	not re-estimated	Tongue samples	PRJNA48479	SRS024277
HROM_Genome_1676_677	HROM_Genome_1676	96.7	1.23	24338	2626447	90.55	0.39	151	near complete Genome	0.22	TRUE	not re-estimated	Tongue samples	PRJNA48479	SRS024580
HROM_Genome_1676_678	HROM_Genome_1676	90.42	0.671	30459	2696650	87.065	0.389	143	near complete Genome	0.25	TRUE	not re-estimated	Tongue samples	PRJNA48479	SRS042131
HROM_Genome_1676_679	HROM_Genome_1676	72.1	4.384	2328	1681989	50.18	0.398	770	Medium Quality Genome	0	TRUE	not re-estimated	Tongue samples	PRJNA48479	SRS042643
HROM_Genome_1676_67	HROM_Genome_1676	98.21	0.671	33187	2899429	94.855	0.39	125	near complete Genome	0.23	TRUE	not re-estimated	Saliva samples	PRJEB45799	ERR7446391
HROM_Genome_1676_680	HROM_Genome_1676	91.75	1.531	4322	2539405	84.095	0.393	516	near complete Genome	0	TRUE	not re-estimated	Dental samples	PRJNA48479	SRS043454
HROM_Genome_1676_681	HROM_Genome_1676	95.52	1.565	23542	2715218	87.695	0.388	174	near complete Genome	0.29	TRUE	not re-estimated	Tongue samples	PRJNA48479	SRS046496
HROM_Genome_1676_682	HROM_Genome_1676	73.55	2.237	4076	1507143	62.365	0.4	409	Medium Quality Genome	0	TRUE	not re-estimated	Tongue samples	PRJNA48479	SRS055177
HROM_Genome_1676_683	HROM_Genome_1676	65.31	2.684	2547	1688580	51.89	0.399	719	Medium Quality Genome	0	TRUE	not re-estimated	Tongue samples	PRJNA48479	SRS056323
HROM_Genome_1676_684	HROM_Genome_1676	79.91	3.355	3462	1838442	63.135	0.401	637	Medium Quality Genome	0	TRUE	not re-estimated	Tongue samples	PRJNA48479	SRS056327
HROM_Genome_1676_685	HROM_Genome_1676	72.09	1.342	8114	1972423	65.38	0.394	219	Medium Quality Genome	0.44	TRUE	not re-estimated	Tongue samples	PRJNA48479	SRS056622
HROM_Genome_1676_686	HROM_Genome_1676	73	2.237	5269	1768267	61.815	0.398	388	Medium Quality Genome	0	TRUE	not re-estimated	Tongue samples	PRJNA48479	SRS057205
HROM_Genome_1676_687	HROM_Genome_1676	95.02	1.342	37100	2552806	88.31	0.391	92	near complete Genome	0.16	TRUE	not re-estimated	Tongue samples	PRJNA48479	SRS057539
HROM_Genome_1676_688	HROM_Genome_1676	98.21	0.671	36761	2837485	94.855	0.389	117	near complete Genome	0.2	TRUE	not re-estimated	Tongue samples	PRJNA48479	SRS057791
HROM_Genome_1676_68	HROM_Genome_1676	96.53	0.671	79101	2953164	93.175	0.386	83	near complete Genome	0.3	TRUE	not re-estimated	Saliva samples	PRJEB45799	ERR7446498
HROM_Genome_1676_689	HROM_Genome_1676	87.63	1.61	9335	2324209	79.58	0.394	276	Medium Quality Genome	0.42	TRUE	not re-estimated	Tongue samples	PRJNA48479	SRS062761
HROM_Genome_1676_690	HROM_Genome_1676	93.28	0.671	29515	2691131	89.925	0.387	177	near complete Genome	0.4	TRUE	not re-estimated	Tongue samples	PRJNA48479	SRS063288
HROM_Genome_1676_691	HROM_Genome_1676	69.83	1.006	2386	1349837	64.8	0.401	612	Medium Quality Genome	0	TRUE	not re-estimated	Tongue samples	PRJNA48479	SRS075987
HROM_Genome_1676_692	HROM_Genome_1676	88.1	1.342	11112	2377126	81.39	0.392	294	Medium Quality Genome	0	TRUE	not re-estimated	Tongue samples	PRJNA48479	SRS076815
HROM_Genome_1676_693	HROM_Genome_1676	98.88	0.671	68186	2800075	95.525	0.389	82	near complete Genome	0.19	TRUE	not re-estimated	Tongue samples	PRJNA48479	SRS077092
HROM_Genome_1676_694	HROM_Genome_1676	98.88	0.671	63712	2906918	95.525	0.389	116	near complete Genome	0.3	TRUE	not re-estimated	Tongue samples	PRJNA48479	SRS077300
HROM_Genome_1676_695	HROM_Genome_1676	56.8	0.894	4452	1170782	52.33	0.401	257	Medium Quality Genome	0	TRUE	not re-estimated	Tongue samples	PRJNA48479	SRS077508
HROM_Genome_1676_69	HROM_Genome_1676	62.26	1.342	5118	1430763	55.55	0.397	211	Medium Quality Genome	0	TRUE	not re-estimated	Saliva samples	PRJEB45799	ERR7446510
HROM_Genome_1676_696	HROM_Genome_1676	79.07	1.454	4935	1889674	71.8	0.396	439	Medium Quality Genome	0	TRUE	not re-estimated	Tongue samples	PRJNA48479	SRS078248
HROM_Genome_1676_697	HROM_Genome_1676	69.84	0.753	2795	1424278	66.075	0.404	561	Medium Quality Genome	0	TRUE	not re-estimated	Tongue samples	PRJNA48479	SRS101382
HROM_Genome_1676_698	HROM_Genome_1676	78.67	1.789	9871	2050636	69.725	0.396	215	Medium Quality Genome	0	TRUE	not re-estimated	Tongue samples	PRJNA48479	SRS104279
HROM_Genome_1676_699	HROM_Genome_1676	91.23	2.237	11238	2245307	80.045	0.397	257	near complete Genome	0	TRUE	not re-estimated	Tongue samples	PRJNA48479	SRS104704
HROM_Genome_1676_700	HROM_Genome_1676	97.53	0.671	25864	2540137	94.175	0.393	126	near complete Genome	0.25	TRUE	not re-estimated	Tongue samples	PRJNA48479	SRS104830
HROM_Genome_1676_701	HROM_Genome_1676	99.55	0.671	65022	2947056	96.195	0.385	85	near complete Genome	0.32	TRUE	not re-estimated	Tongue samples	PRJNA48479	SRS143022
HROM_Genome_1676_702	HROM_Genome_1676	99.55	0.692	35778	2908365	96.09	0.387	108	near complete Genome	0.19	TRUE	not re-estimated	Tongue samples	PRJNA48479	SRS143253
HROM_Genome_1676_703	HROM_Genome_1676	70.91	1.342	6059	1689446	64.2	0.401	256	Medium Quality Genome	0	TRUE	not re-estimated	Tongue samples	PRJNA48479	SRS143423
HROM_Genome_1676_704	HROM_Genome_1676	85.96	2.934	5399	1948114	71.29	0.398	426	Medium Quality Genome	0	TRUE	not re-estimated	Tongue samples	PRJNA48479	SRS143678
HROM_Genome_1676_705	HROM_Genome_1676	61.26	0.223	4926	1336723	60.145	0.404	300	Medium Quality Genome	0	TRUE	not re-estimated	Tongue samples	PRJNA48479	SRS144512
HROM_Genome_1676_706	HROM_Genome_1676	91.94	0.894	10556	2128771	87.47	0.399	265	near complete Genome	0	TRUE	not re-estimated	Tongue samples	PRJNA48479	SRS145503
HROM_Genome_1676_707	HROM_Genome_1676	97.53	0.671	37443	3005191	94.175	0.388	154	near complete Genome	0.28	TRUE	not re-estimated	Tongue samples	PRJNA48479	SRS146996
HROM_Genome_1676_708	HROM_Genome_1676	94.67	0.153	12456	2623501	93.905	0.391	328	near complete Genome	0.22	TRUE	not re-estimated	Tongue samples	PRJNA48479	SRS147045
HROM_Genome_1676_70	HROM_Genome_1676	98.77	1.677	61902	2799998	90.385	0.388	70	near complete Genome	0.15	TRUE	not re-estimated	Saliva samples	PRJEB45799	ERR7446532
HROM_Genome_1676_709	HROM_Genome_1676	99.55	0.671	70891	2886818	96.195	0.388	62	near complete Genome	0.23	TRUE	not re-estimated	Tongue samples	PRJNA48479	SRS148094
HROM_Genome_1676_710	HROM_Genome_1676	74.68	3.243	4525	1517910	58.465	0.404	408	Medium Quality Genome	0	TRUE	not re-estimated	Tongue samples	PRJNA48479	SRS148150
HROM_Genome_1676_711	HROM_Genome_1676	85.71	1.342	9663	2089375	79	0.396	309	Medium Quality Genome	0.22	TRUE	not re-estimated	Tongue samples	PRJNA48479	SRS149184
HROM_Genome_1676_712	HROM_Genome_1676	73.94	0.894	20289	1978516	69.47	0.392	189	Medium Quality Genome	0.26	TRUE	not re-estimated	Tongue samples	PRJNA48479	SRS149231
HROM_Genome_1676_713	HROM_Genome_1676	91.94	1.677	29845	2824541	83.555	0.388	160	near complete Genome	0.38	TRUE	not re-estimated	Tongue samples	PRJNA48479	SRS149486
HROM_Genome_1676_714	HROM_Genome_1676	96.97	1.174	18247	2625514	91.1	0.39	205	near complete Genome	0.32	TRUE	not re-estimated	Tongue samples	PRJNA48479	SRS149720
HROM_Genome_1676_715	HROM_Genome_1676	96.19	0.838	33666	3052630	92	0.387	177	near complete Genome	0.37	TRUE	not re-estimated	Tongue samples	PRJNA48479	SRS149961
HROM_Genome_1676_716	HROM_Genome_1676	80.66	3.355	3057	2509301	63.885	0.392	566	Medium Quality Genome	0.44	TRUE	not re-estimated	Tongue samples	PRJNA625082	SRR11562258
HROM_Genome_1676_71	HROM_Genome_1676	70.33	1.006	7713	1891098	65.3	0.392	195	Medium Quality Genome	0.4	TRUE	not re-estimated	Saliva samples	PRJEB45799	ERR7446635
HROM_Genome_1676_717	HROM_Genome_1676	78.79	2.013	3952	1938794	68.725	0.4	402	Medium Quality Genome	0	TRUE	not re-estimated	Tongue samples	PRJNA625082	SRR11562260
HROM_Genome_1676_718	HROM_Genome_1676	89.56	0.805	15604	2351097	85.535	0.395	196	Medium Quality Genome	0	TRUE	not re-estimated	Tongue samples	PRJNA625082	SRR11562261
HROM_Genome_1676_719	HROM_Genome_1676	61.73	1.632	3912	1484743	53.57	0.401	306	Medium Quality Genome	0	TRUE	not re-estimated	Tongue samples	PRJNA625082	SRR11562278
HROM_Genome_1676_720	HROM_Genome_1676	96.86	1.174	14564	2732357	90.99	0.39	206	near complete Genome	0.45	TRUE	not re-estimated	Tongue samples	PRJNA625082	SRR11562287
HROM_Genome_1676_721	HROM_Genome_1676	94.68	0.671	32614	2595383	91.325	0.39	100	near complete Genome	0.3	TRUE	not re-estimated	Tongue samples	PRJNA625082	SRR11562289
HROM_Genome_1676_722	HROM_Genome_1676	72.96	1.552	20468	1815888	65.2	0.399	156	Medium Quality Genome	0.44	TRUE	not re-estimated	Tongue samples	PRJNA625082	SRR11562295
HROM_Genome_1676_723	HROM_Genome_1676	82.7	2.41	3208	2381908	70.65	0.388	866	Medium Quality Genome	0	TRUE	not re-estimated	Tongue samples	PRJNA678453	SRR13061513
HROM_Genome_1676_724	HROM_Genome_1676	75.45	1.365	3327	1916050	68.625	0.397	676	Medium Quality Genome	0	TRUE	not re-estimated	Tongue samples	PRJNA678453	SRR13061527
HROM_Genome_1676_725	HROM_Genome_1676	98.88	0.671	40601	2765261	95.525	0.391	104	near complete Genome	0.42	TRUE	not re-estimated	Tongue samples	PRJNA678453	SRR13061532
HROM_Genome_1676_726	HROM_Genome_1676	90.35	2.551	8747	2417042	77.595	0.393	277	near complete Genome	0.27	TRUE	not re-estimated	Saliva samples	PRJNA678453	SRR13061536
HROM_Genome_1676_727	HROM_Genome_1676	73.35	2.013	11700	1909956	63.285	0.396	224	Medium Quality Genome	0	TRUE	not re-estimated	Tongue samples	PRJNA678453	SRR13061538
HROM_Genome_1676_728	HROM_Genome_1676	72.64	0.894	2429	1686348	68.17	0.408	767	Medium Quality Genome	0	TRUE	not re-estimated	Oral samples	PRJNA699281	SRR13789370
HROM_Genome_1676_72	HROM_Genome_1676	98.21	0.671	94012	2979045	94.855	0.388	64	near complete Genome	0.24	TRUE	not re-estimated	Saliva samples	PRJEB45799	ERR7446684
HROM_Genome_1676_729	HROM_Genome_1676	89.82	0.671	6968	2395548	86.465	0.397	380	Medium Quality Genome	0.42	TRUE	not re-estimated	Oral samples	PRJNA699281	SRR13789497
HROM_Genome_1676_730	HROM_Genome_1676	83.59	1.677	5141	1955389	75.205	0.403	428	Medium Quality Genome	0	TRUE	not re-estimated	Oral samples	PRJNA699281	SRR13790023
HROM_Genome_1676_731	HROM_Genome_1676	74.23	0.759	2994	1817379	70.435	0.408	642	Medium Quality Genome	0	TRUE	not re-estimated	Oral samples	PRJNA699281	SRR13790130
HROM_Genome_1676_732	HROM_Genome_1676	95.01	0.671	12457	2711610	91.655	0.389	269	near complete Genome	0.38	TRUE	not re-estimated	Tongue samples	PRJNA703035	SRR13748109
HROM_Genome_1676_733	HROM_Genome_1676	70.39	0.805	1797	1633573	66.365	0.397	858	Medium Quality Genome	0	TRUE	not re-estimated	Buccal or mucosa samples	PRJNA735337	SRR14740284
HROM_Genome_1676_734	HROM_Genome_1676	71.42	3.691	4246	1741231	52.965	0.397	460	Medium Quality Genome	0	TRUE	not re-estimated	Saliva samples	PRJNA743426	SRR15043896
HROM_Genome_1676_735	HROM_Genome_1676	88.28	1.51	11475	2296093	80.73	0.395	279	Medium Quality Genome	0	TRUE	not re-estimated	Throat samples	PRJNA745160	SRR15464119
HROM_Genome_1676_736	HROM_Genome_1676	62.83	2.521	3421	1387881	50.225	0.399	428	Medium Quality Genome	0	TRUE	not re-estimated	Saliva samples	PRJNA832909	SRR19117695
HROM_Genome_1676_73	HROM_Genome_1676	98.88	0.671	67150	2763231	95.525	0.389	62	near complete Genome	0.14	TRUE	not re-estimated	Saliva samples	PRJEB45799	ERR7446727
HROM_Genome_1676_74	HROM_Genome_1676	98.88	0.671	129143	2890149	95.525	0.389	42	near complete Genome	0.19	TRUE	not re-estimated	Saliva samples	PRJEB45799	ERR7448153
HROM_Genome_1676_75	HROM_Genome_1676	94.24	0.894	30007	2656970	89.77	0.39	146	near complete Genome	0.31	TRUE	not re-estimated	Saliva samples	PRJEB45799	ERR7448741
HROM_Genome_1676_7	HROM_Genome_1676	62.64	1.677	1926	1432321	54.255	0.411	630	Medium Quality Genome	0	TRUE	not re-estimated	Throat samples	PRJEB41223	ERR7672803
HROM_Genome_1676_76	HROM_Genome_1676	99.4	0.671	34166	2844971	96.045	0.387	142	near complete Genome	0.33	TRUE	not re-estimated	Saliva samples	PRJEB45799	ERR7448812
HROM_Genome_1676_77	HROM_Genome_1676	98.88	0.796	64796	3023475	94.9	0.389	82	near complete Genome	0.36	TRUE	not re-estimated	Saliva samples	PRJEB45799	ERR7451518
HROM_Genome_1676_78	HROM_Genome_1676	92.72	0.755	25582	2705544	88.945	0.389	151	near complete Genome	0.17	TRUE	not re-estimated	Saliva samples	PRJEB45799	ERR7451591
HROM_Genome_1676_79	HROM_Genome_1676	83.98	2.181	12473	2043478	73.075	0.393	186	Medium Quality Genome	0	TRUE	not re-estimated	Saliva samples	PRJEB45799	ERR7451633
HROM_Genome_1676_80	HROM_Genome_1676	76.39	2.731	3858	1890232	62.735	0.396	472	Medium Quality Genome	0	TRUE	not re-estimated	Saliva samples	PRJEB45799	ERR7451637
HROM_Genome_1676_81	HROM_Genome_1676	98.88	0.671	96514	2974057	95.525	0.388	55	near complete Genome	0.09	TRUE	not re-estimated	Saliva samples	PRJEB45799	ERR7451755
HROM_Genome_1676_82	HROM_Genome_1676	98.64	0	56559	2832072	98.64	0.388	93	near complete Genome	0.17	TRUE	not re-estimated	Saliva samples	PRJEB45799	ERR7451786
HROM_Genome_1676_83	HROM_Genome_1676	98.88	0.671	35021	2963212	95.525	0.388	88	near complete Genome	0.33	TRUE	not re-estimated	Saliva samples	PRJEB45799	ERR7451797
HROM_Genome_1676_84	HROM_Genome_1676	90.38	1.565	38128	2586647	82.555	0.39	115	near complete Genome	0.12	TRUE	not re-estimated	Saliva samples	PRJEB45799	ERR7451963
HROM_Genome_1676_85	HROM_Genome_1676	86.38	1.342	22654	2250296	79.67	0.396	157	Medium Quality Genome	0.12	TRUE	not re-estimated	Saliva samples	PRJEB45799	ERR7453672
HROM_Genome_1676_86	HROM_Genome_1676	80.24	1.845	10446	2146148	71.015	0.398	219	Medium Quality Genome	0.41	TRUE	not re-estimated	Saliva samples	PRJEB45799	ERR7453879
HROM_Genome_1676_87	HROM_Genome_1676	98.88	0.671	73023	3372505	95.525	0.386	111	near complete Genome	0.38	TRUE	not re-estimated	Saliva samples	PRJEB45799	ERR7453880
HROM_Genome_1676_88	HROM_Genome_1676	65.77	2.852	5078	1623033	51.51	0.396	328	Medium Quality Genome	0	TRUE	not re-estimated	Saliva samples	PRJEB45799	ERR7453881
HROM_Genome_1676_8	HROM_Genome_1676	96.38	0.732	37415	2676644	92.72	0.39	117	near complete Genome	0.19	TRUE	not re-estimated	Saliva samples	PRJEB45799	ERR7435983
HROM_Genome_1676_89	HROM_Genome_1676	86.96	0.671	24106	2317564	83.605	0.393	130	Medium Quality Genome	0.23	TRUE	not re-estimated	Saliva samples	PRJEB45799	ERR7453882
HROM_Genome_1676_90	HROM_Genome_1676	96.53	0	74164	2977250	96.53	0.388	77	near complete Genome	0.24	TRUE	not re-estimated	Saliva samples	PRJEB45799	ERR7453883
HROM_Genome_1676_91	HROM_Genome_1676	67.51	2.483	4878	1710263	55.095	0.398	314	Medium Quality Genome	0	TRUE	not re-estimated	Saliva samples	PRJEB45799	ERR7453885
HROM_Genome_1676_92	HROM_Genome_1676	70.79	2.145	7225	1666859	60.065	0.4	245	Medium Quality Genome	0	TRUE	not re-estimated	Saliva samples	PRJEB45799	ERR7453887
HROM_Genome_1676_93	HROM_Genome_1676	95.74	1.006	32529	2674538	90.71	0.389	117	near complete Genome	0.25	TRUE	not re-estimated	Saliva samples	PRJEB45799	ERR7453888
HROM_Genome_1676_94	HROM_Genome_1676	71.43	2.034	2466	1831847	61.26	0.399	657	Medium Quality Genome	0	TRUE	not re-estimated	Saliva samples	PRJEB45799	ERR7453894
HROM_Genome_1676_95	HROM_Genome_1676	64.52	0.936	2734	1614905	59.84	0.401	493	Medium Quality Genome	0	TRUE	not re-estimated	Saliva samples	PRJEB45799	ERR7460973
HROM_Genome_1676_96	HROM_Genome_1676	95.49	1.85	53339	2780708	86.24	0.389	93	near complete Genome	0.19	TRUE	not re-estimated	Saliva samples	PRJEB45799	ERR7460980
HROM_Genome_1676_97	HROM_Genome_1676	94.68	2.013	15220	2660300	84.615	0.392	267	near complete Genome	0	TRUE	not re-estimated	Saliva samples	PRJEB45799	ERR7472743
HROM_Genome_1676_98	HROM_Genome_1676	61.22	0	7189	1632417	61.22	0.397	260	Medium Quality Genome	0.3	TRUE	not re-estimated	Saliva samples	PRJEB45799	ERR7472782
HROM_Genome_1676	HROM_Genome_1676	99.5526	0	3119400	3122925	99.5526	0.38764	3	near complete Genome	0.01	TRUE	not re-estimated	Saliva samples	NCBI-RefSeq	GCF_016651435.1(from external database)
HROM_Genome_1676_9	HROM_Genome_1676	96.19	0.753	32890	2757373	92.425	0.391	120	near complete Genome	0.45	TRUE	not re-estimated	Saliva samples	PRJEB45799	ERR7436001
HROM_Genome_1676_99	HROM_Genome_1676	98.21	0.671	48633	2692375	94.855	0.39	103	near complete Genome	0.22	TRUE	not re-estimated	Saliva samples	PRJEB45799	ERR7472833
HROM_Genome_1677_1	HROM_Genome_1677	63.5137	0.79698	3065	1526418	59.5288	0.401873	455	Medium Quality Genome	0	TRUE	not re-estimated	Tongue samples	CNGB-db human-oral-database	RDPYD18190857_A_togue.metaspades.bin.8_umgs(from external database)
HROM_Genome_1677	HROM_Genome_1677	72.82	0.335	2573	2096796	71.145	0.396	360	Medium Quality Genome	0.4	TRUE	not re-estimated	Tongue samples	PRJCA000663	CRR024264
HROM_Genome_1678	HROM_Genome_1678	77.11	1.431	5256	2047525	69.955	0.397	269	Medium Quality Genome	0	TRUE	not re-estimated	Tongue samples	PRJCA000663	CRR024368
HROM_Genome_1679_10	HROM_Genome_1679	89.51	0.915	5323	2517251	84.935	0.363	471	Medium Quality Genome	0	TRUE	not re-estimated	Saliva samples	PRJEB45799	ERR8056633
HROM_Genome_1679_11	HROM_Genome_1679	58.37	0	2771	1310334	58.37	0.373	367	Medium Quality Genome	0	TRUE	not re-estimated	Saliva samples	PRJEB45799	ERR8477796
HROM_Genome_1679_12	HROM_Genome_1679	72.06	0.244	8022	1875201	70.84	0.366	266	Medium Quality Genome	0	TRUE	not re-estimated	Saliva samples	PRJEB45799	ERR8502724
HROM_Genome_1679_13	HROM_Genome_1679	97.87	0.671	35861	2825972	94.515	0.363	132	near complete Genome	0	TRUE	not re-estimated	Saliva samples	PRJEB45799	ERR8510225
HROM_Genome_1679_14	HROM_Genome_1679	72.3892	0.223714	3927	1976451	71.2706	0.369439	560	Medium Quality Genome	0	TRUE	not re-estimated	Saliva samples	CNGB-db human-oral-database	YS000404_saliva.spades.bin.39_umgs(from external database)
HROM_Genome_1679_1	HROM_Genome_1679	72.54	3.229	2282	1770562	56.395	0.377	753	Medium Quality Genome	0	TRUE	not re-estimated	Saliva samples	PRJDB10606	DRR247346
HROM_Genome_1679_2	HROM_Genome_1679	91.43	0.671	21940	2530035	88.075	0.364	158	near complete Genome	0	TRUE	not re-estimated	Saliva samples	PRJEB45799	ERR7502507
HROM_Genome_1679_3	HROM_Genome_1679	71.26	2.684	2895	1911209	57.84	0.367	589	Medium Quality Genome	0	TRUE	not re-estimated	Saliva samples	PRJEB45799	ERR7528769
HROM_Genome_1679_4	HROM_Genome_1679	57.17	0	8451	2340513	57.17	0.364	269	Medium Quality Genome	0.39	TRUE	not re-estimated	Saliva samples	PRJEB45799	ERR7529624
HROM_Genome_1679_5	HROM_Genome_1679	78.71	0.671	12520	2173967	75.355	0.363	209	Medium Quality Genome	0	TRUE	not re-estimated	Saliva samples	PRJEB45799	ERR8049574
HROM_Genome_1679_6	HROM_Genome_1679	89.17	1.342	31576	2344850	82.46	0.364	132	Medium Quality Genome	0	TRUE	not re-estimated	Saliva samples	PRJEB45799	ERR8050488
HROM_Genome_1679_7	HROM_Genome_1679	89.83	1.342	19395	2602421	83.12	0.364	152	Medium Quality Genome	0	TRUE	not re-estimated	Saliva samples	PRJEB45799	ERR8052258
HROM_Genome_1679_8	HROM_Genome_1679	95.86	0	107900	2883080	95.86	0.361	71	near complete Genome	0.16	TRUE	not re-estimated	Saliva samples	PRJEB45799	ERR8056494
HROM_Genome_1679_9	HROM_Genome_1679	57.44	0.671	2880	1438185	54.085	0.368	405	Medium Quality Genome	0	TRUE	not re-estimated	Saliva samples	PRJEB45799	ERR8056589
HROM_Genome_1679	HROM_Genome_1679	98.21	0	37478	2919470	98.21	0.363	129	near complete Genome	0.2	TRUE	not re-estimated	Dental samples	PRJNA255922	SRR1795008
HROM_Genome_1680	HROM_Genome_1680	60.4	2.013	18254	1646010	50.335	0.393	131	Medium Quality Genome	0.38	TRUE	not re-estimated	Saliva samples	PRJEB45799	ERR7436685
HROM_Genome_1681_10	HROM_Genome_1681	69.74	0.356	5282	1806010	67.96	0.392	384	Medium Quality Genome	0	TRUE	not re-estimated	Tongue samples	PRJNA48479	SRS020628
HROM_Genome_1681_11	HROM_Genome_1681	88.98	2.348	7937	2551843	77.24	0.387	374	Medium Quality Genome	0.39	TRUE	not re-estimated	Tongue samples	PRJNA48479	SRS024441
HROM_Genome_1681_12	HROM_Genome_1681	59.8	0	8017	1855739	59.8	0.394	288	Medium Quality Genome	0.3	TRUE	not re-estimated	Tongue samples	PRJNA48479	SRS064014
HROM_Genome_1681_1	HROM_Genome_1681	84.39	0.894	26696	2838125	79.92	0.385	170	Medium Quality Genome	0.24	TRUE	not re-estimated	Saliva samples	PRJEB45799	ERR7436685
HROM_Genome_1681_2	HROM_Genome_1681	75.01	2.572	13202	1864741	62.15	0.391	202	Medium Quality Genome	0	TRUE	not re-estimated	Saliva samples	PRJEB45799	ERR7529637
HROM_Genome_1681_3	HROM_Genome_1681	85.96	0.732	8051	2415654	82.3	0.388	319	Medium Quality Genome	0.4	TRUE	not re-estimated	Saliva samples	PRJEB45799	ERR8027615
HROM_Genome_1681_4	HROM_Genome_1681	86.82	2.181	21790	2433604	75.915	0.387	185	Medium Quality Genome	0.31	TRUE	not re-estimated	Saliva samples	PRJEB45799	ERR8050488
HROM_Genome_1681_5	HROM_Genome_1681	82.43	1.23	19122	2643008	76.28	0.383	196	Medium Quality Genome	0.43	TRUE	not re-estimated	Saliva samples	PRJEB45799	ERR8056439
HROM_Genome_1681_6	HROM_Genome_1681	91.52	1.041	38823	2771985	86.315	0.386	87	near complete Genome	0.24	TRUE	not re-estimated	Saliva samples	PRJEB45799	ERR8136028
HROM_Genome_1681_7	HROM_Genome_1681	69.88	1.454	6954	1723965	62.61	0.393	263	Medium Quality Genome	0	TRUE	not re-estimated	Saliva samples	PRJEB45799	ERR8148619
HROM_Genome_1681_8	HROM_Genome_1681	75.16	1.006	6831	1953023	70.13	0.395	273	Medium Quality Genome	0	TRUE	not re-estimated	Tongue samples	PRJNA275349	SRS893274
HROM_Genome_1681	HROM_Genome_1681	92.72	0.692	17163	2702533	89.26	0.386	141	near complete Genome	0.25	TRUE	not re-estimated	Saliva samples	PRJEB45799	ERR7445538
HROM_Genome_1681_9	HROM_Genome_1681	91.33	0.671	30114	2339881	87.975	0.391	112	near complete Genome	0.39	TRUE	not re-estimated	Buccal or mucosa samples	PRJNA483107	SRR7609840
HROM_Genome_1682_10	HROM_Genome_1682	91.44	1.23	20923	3264776	85.29	0.37	212	near complete Genome	0.44	TRUE	not re-estimated	Saliva samples	PRJEB45799	ERR8055731
HROM_Genome_1682_11	HROM_Genome_1682	86.86	4.311	25369	2979207	65.305	0.371	157	Medium Quality Genome	0	TRUE	not re-estimated	Saliva samples	PRJEB45799	ERR8056130
HROM_Genome_1682_12	HROM_Genome_1682	87.75	1.342	14487	3126976	81.04	0.37	222	Medium Quality Genome	0	TRUE	not re-estimated	Saliva samples	PRJEB45799	ERR8196495
HROM_Genome_1682_13	HROM_Genome_1682	90.91	0.671	21691	3221151	87.555	0.37	211	near complete Genome	0.39	TRUE	not re-estimated	Saliva samples	PRJEB45799	ERR8477949
HROM_Genome_1682_14	HROM_Genome_1682	93.04	0	59414	2902976	93.04	0.371	89	near complete Genome	0	TRUE	not re-estimated	Saliva samples	PRJEB45799	ERR8507581
HROM_Genome_1682_1	HROM_Genome_1682	50.87	0	12476	2142774	50.87	0.367	233	Medium Quality Genome	0.41	TRUE	not re-estimated	Saliva samples	PRJEB45799	ERR7437229
HROM_Genome_1682_15	HROM_Genome_1682	83.15	0.782	7203	2801271	79.24	0.372	454	Medium Quality Genome	0	TRUE	not re-estimated	Oral samples	PRJEB4953	SRR3586062
HROM_Genome_1682_16	HROM_Genome_1682	98.21	0.894	33968	3286401	93.74	0.37	127	near complete Genome	0	TRUE	not re-estimated	Dental samples	PRJNA255922	SRR1779497
HROM_Genome_1682_17	HROM_Genome_1682	99.55	1.342	56866	3391243	92.84	0.37	82	near complete Genome	0.15	TRUE	not re-estimated	Dental samples	PRJNA255922	SRR1783724
HROM_Genome_1682_18	HROM_Genome_1682	83.65	2.013	5673	2036852	73.585	0.376	392	Medium Quality Genome	0	TRUE	not re-estimated	Dental samples	PRJNA255922	SRR1783763
HROM_Genome_1682_19	HROM_Genome_1682	88.44	1.006	10241	2920187	83.41	0.371	316	Medium Quality Genome	0	TRUE	not re-estimated	Dental samples	PRJNA255922	SRR1783767
HROM_Genome_1682_20	HROM_Genome_1682	98.88	1.342	33840	3429206	92.17	0.37	152	near complete Genome	0.35	TRUE	not re-estimated	Dental samples	PRJNA255922	SRR1795007
HROM_Genome_1682_21	HROM_Genome_1682	65.12	1.342	2708	1474318	58.41	0.39	471	Medium Quality Genome	0	TRUE	not re-estimated	Dental samples	PRJNA275349	SRS1055037
HROM_Genome_1682_22	HROM_Genome_1682	97.37	0	34914	3390449	97.37	0.368	160	near complete Genome	0	TRUE	not re-estimated	Dental samples	PRJNA48479	SRS015215
HROM_Genome_1682_23	HROM_Genome_1682	79.22	0.335	3414	2489451	77.545	0.377	468	Medium Quality Genome	0	TRUE	not re-estimated	Dental samples	PRJNA625082	SRR11562322
HROM_Genome_1682_24	HROM_Genome_1682	54.64	0.671	2498	1516723	51.285	0.374	546	Medium Quality Genome	0	TRUE	not re-estimated	Dental samples	PRJNA725597	SRR14346582
HROM_Genome_1682_25	HROM_Genome_1682	78.35	0.838	7209	2102302	74.16	0.374	299	Medium Quality Genome	0	TRUE	not re-estimated	Saliva samples	PRJNA765566	SRR16100406
HROM_Genome_1682_2	HROM_Genome_1682	63.73	0.782	2877	2034116	59.82	0.374	546	Medium Quality Genome	0	TRUE	not re-estimated	Saliva samples	PRJEB45799	ERR7438271
HROM_Genome_1682_26	HROM_Genome_1682	59.11	1.733	3153	1429526	50.445	0.382	463	Medium Quality Genome	0	TRUE	not re-estimated	Dental samples	PRJNA765566	SRR16100498
HROM_Genome_1682_27	HROM_Genome_1682	56	1.029	4095	1436887	50.855	0.377	352	Medium Quality Genome	0	TRUE	not re-estimated	Dental samples	PRJNA765566	SRR16100499
HROM_Genome_1682_28	HROM_Genome_1682	78.92	0.894	5525	2838167	74.45	0.372	462	Medium Quality Genome	0	TRUE	not re-estimated	Dental samples	PRJNA802336	SRR17862110
HROM_Genome_1682_3	HROM_Genome_1682	99.32	2.908	100099	3393768	84.78	0.369	59	near complete Genome	0	TRUE	not re-estimated	Saliva samples	PRJEB45799	ERR7476775
HROM_Genome_1682_4	HROM_Genome_1682	83.22	1.342	10104	2974743	76.51	0.37	384	Medium Quality Genome	0	TRUE	not re-estimated	Saliva samples	PRJEB45799	ERR7477303
HROM_Genome_1682_5	HROM_Genome_1682	65.01	1.006	3640	1921934	59.98	0.371	472	Medium Quality Genome	0	TRUE	not re-estimated	Saliva samples	PRJEB45799	ERR7500060
HROM_Genome_1682_6	HROM_Genome_1682	64.81	2.706	2972	2619414	51.28	0.372	869	Medium Quality Genome	0	TRUE	not re-estimated	Saliva samples	PRJEB45799	ERR7500082
HROM_Genome_1682_7	HROM_Genome_1682	97.2	1.403	29066	3398566	90.185	0.368	153	near complete Genome	0	TRUE	not re-estimated	Saliva samples	PRJEB45799	ERR7565101
HROM_Genome_1682_8	HROM_Genome_1682	93.21	0.223	17917	3161267	92.095	0.371	178	near complete Genome	0	TRUE	not re-estimated	Saliva samples	PRJEB45799	ERR8025392
HROM_Genome_1682	HROM_Genome_1682	97.53	0	66992	3444698	97.53	0.37	70	near complete Genome	0	TRUE	not re-estimated	Saliva samples	PRJEB45799	ERR7565640
HROM_Genome_1682_9	HROM_Genome_1682	95.42	0	71000	3183329	95.42	0.369	86	near complete Genome	0	TRUE	not re-estimated	Saliva samples	PRJEB45799	ERR8052777
HROM_Genome_1683_10	HROM_Genome_1683	91.54	0.894	19138	2840311	87.07	0.363	156	near complete Genome	0.33	TRUE	not re-estimated	Saliva samples	PRJEB45799	ERR7438472
HROM_Genome_1683_11	HROM_Genome_1683	98.18	0.671	101144	2943547	94.825	0.364	50	near complete Genome	0	TRUE	not re-estimated	Saliva samples	PRJEB45799	ERR7448843
HROM_Genome_1683_12	HROM_Genome_1683	79.29	0.335	94784	1863566	77.615	0.362	32	Medium Quality Genome	0.16	TRUE	not re-estimated	Saliva samples	PRJEB45799	ERR7451591
HROM_Genome_1683_13	HROM_Genome_1683	90.81	3.187	25427	2662601	74.875	0.363	129	near complete Genome	0	TRUE	not re-estimated	Saliva samples	PRJEB45799	ERR7460980
HROM_Genome_1683_14	HROM_Genome_1683	98.21	0.671	179758	2979555	94.855	0.363	38	near complete Genome	0.08	TRUE	not re-estimated	Saliva samples	PRJEB45799	ERR7474868
HROM_Genome_1683_15	HROM_Genome_1683	95.3	0.328	9475	2679188	93.66	0.365	275	near complete Genome	0	TRUE	not re-estimated	Saliva samples	PRJEB45799	ERR7477283
HROM_Genome_1683_16	HROM_Genome_1683	89.26	0	6956	2905439	89.26	0.363	364	Medium Quality Genome	0.42	TRUE	not re-estimated	Saliva samples	PRJEB45799	ERR8025343
HROM_Genome_1683_17	HROM_Genome_1683	72.78	0.671	8648	2175343	69.425	0.363	186	Medium Quality Genome	0	TRUE	not re-estimated	Saliva samples	PRJEB45799	ERR8050977
HROM_Genome_1683_1	HROM_Genome_1683	89.69	0.188	27175	2503404	88.75	0.363	161	Medium Quality Genome	0.32	TRUE	not re-estimated	Saliva samples	PRJEB45799	ERR7437229
HROM_Genome_1683_18	HROM_Genome_1683	97.05	3.355	116906	3084977	80.275	0.362	62	near complete Genome	0.24	TRUE	not re-estimated	Saliva samples	PRJEB45799	ERR8136028
HROM_Genome_1683_19	HROM_Genome_1683	64.01	1.006	4918	1763535	58.98	0.368	295	Medium Quality Genome	0	TRUE	not re-estimated	Saliva samples	PRJEB45799	ERR8149262
HROM_Genome_1683_20	HROM_Genome_1683	95.06	0	49684	2765944	95.06	0.362	66	near complete Genome	0	TRUE	not re-estimated	Saliva samples	PRJEB45799	ERR8156657
HROM_Genome_1683_21	HROM_Genome_1683	91.05	2.46	26978	2702934	78.75	0.363	102	near complete Genome	0	TRUE	not re-estimated	Saliva samples	PRJEB45799	ERR8157614
HROM_Genome_1683_22	HROM_Genome_1683	93.38	0.503	20935	2814470	90.865	0.363	132	near complete Genome	0.45	TRUE	not re-estimated	Saliva samples	PRJEB45799	ERR8157619
HROM_Genome_1683_23	HROM_Genome_1683	89.96	1.51	6688	2553751	82.41	0.364	354	Medium Quality Genome	0	TRUE	not re-estimated	Saliva samples	PRJEB45799	ERR8157984
HROM_Genome_1683_24	HROM_Genome_1683	97.32	2.181	98071	2953347	86.415	0.364	52	near complete Genome	0.07	TRUE	not re-estimated	Saliva samples	PRJEB45799	ERR8158273
HROM_Genome_1683_25	HROM_Genome_1683	77.69	3.02	9491	2350974	62.59	0.366	242	Medium Quality Genome	0.43	TRUE	not re-estimated	Saliva samples	PRJEB45799	ERR8175173
HROM_Genome_1683_26	HROM_Genome_1683	82.69	2.348	21577	2544476	70.95	0.365	217	Medium Quality Genome	0.35	TRUE	not re-estimated	Saliva samples	PRJEB45799	ERR8262043
HROM_Genome_1683_27	HROM_Genome_1683	91.89	0	18633	2814107	91.89	0.362	138	near complete Genome	0	TRUE	not re-estimated	Saliva samples	PRJEB45799	ERR8262049
HROM_Genome_1683_28	HROM_Genome_1683	63.31	0	13883	1758285	63.31	0.368	151	Medium Quality Genome	0.42	TRUE	not re-estimated	Saliva samples	PRJEB45799	ERR8262050
HROM_Genome_1683_2	HROM_Genome_1683	96.88	3.691	166369	3153719	78.425	0.363	35	near complete Genome	0.08	TRUE	not re-estimated	Saliva samples	PRJEB45799	ERR7437541
HROM_Genome_1683_29	HROM_Genome_1683	92.07	1.51	32327	3081805	84.52	0.364	99	near complete Genome	0.26	TRUE	not re-estimated	Saliva samples	PRJEB45799	ERR8263631
HROM_Genome_1683_30	HROM_Genome_1683	96.17	4.697	62741	2891048	72.685	0.363	89	near complete Genome	0.13	TRUE	not re-estimated	Saliva samples	PRJEB45799	ERR8264083
HROM_Genome_1683_31	HROM_Genome_1683	67.17	1.754	8498	2455997	58.4	0.364	267	Medium Quality Genome	0.42	TRUE	not re-estimated	Saliva samples	PRJEB45799	ERR8484616
HROM_Genome_1683_32	HROM_Genome_1683	83.42	1.342	13252	2388911	76.71	0.365	232	Medium Quality Genome	0.28	TRUE	not re-estimated	Dental samples	PRJNA255922	SRR1781914
HROM_Genome_1683_33	HROM_Genome_1683	98.21	0.894	51158	2875032	93.74	0.363	100	near complete Genome	0	TRUE	not re-estimated	Dental samples	PRJNA255922	SRR1783079
HROM_Genome_1683_34	HROM_Genome_1683	90.33	0.894	7713	2627330	85.86	0.362	401	near complete Genome	0	TRUE	not re-estimated	Tongue samples	PRJNA48479	SRS063932
HROM_Genome_1683_35	HROM_Genome_1683	88.27	0.671	9800	2407769	84.915	0.368	294	Medium Quality Genome	0	TRUE	not re-estimated	Dental samples	PRJNA765566	SRR16100530
HROM_Genome_1683_3	HROM_Genome_1683	85.3	0.671	15353	2623813	81.945	0.362	241	Medium Quality Genome	0.34	TRUE	not re-estimated	Saliva samples	PRJEB45799	ERR7437570
HROM_Genome_1683_4	HROM_Genome_1683	61.82	0.167	123506	2360118	60.985	0.365	32	Medium Quality Genome	0.06	TRUE	not re-estimated	Saliva samples	PRJEB45799	ERR7437621
HROM_Genome_1683_5	HROM_Genome_1683	98.21	0.167	161601	3042536	97.375	0.364	29	near complete Genome	0.06	TRUE	not re-estimated	Saliva samples	PRJEB45799	ERR7437622
HROM_Genome_1683_6	HROM_Genome_1683	89.09	1.607	10400	2712439	81.055	0.364	236	Medium Quality Genome	0.4	TRUE	not re-estimated	Saliva samples	PRJEB45799	ERR7437623
HROM_Genome_1683_7	HROM_Genome_1683	62.93	0	8626	2292227	62.93	0.363	314	Medium Quality Genome	0.41	TRUE	not re-estimated	Saliva samples	PRJEB45799	ERR7438270
HROM_Genome_1683_8	HROM_Genome_1683	91.9	1.342	30718	2815333	85.19	0.363	106	near complete Genome	0	TRUE	not re-estimated	Saliva samples	PRJEB45799	ERR7438278
HROM_Genome_1683	HROM_Genome_1683	98.21	0	164759	3000533	98.21	0.363	38	near complete Genome	0.28	TRUE	not re-estimated	Saliva samples	PRJEB45799	ERR8479059
HROM_Genome_1683_9	HROM_Genome_1683	94.35	0	106685	3012678	94.35	0.364	57	near complete Genome	0.2	TRUE	not re-estimated	Saliva samples	PRJEB45799	ERR7438279
HROM_Genome_1684_10	HROM_Genome_1684	65.88	1.642	17915	1940190	57.67	0.362	184	Medium Quality Genome	0.39	TRUE	not re-estimated	Saliva samples	PRJEB45799	ERR7476774
HROM_Genome_1684_11	HROM_Genome_1684	93.17	0.692	80691	2789599	89.71	0.369	56	near complete Genome	0.19	TRUE	not re-estimated	Saliva samples	PRJEB45799	ERR7477326
HROM_Genome_1684_12	HROM_Genome_1684	58.05	0	25437	1723835	58.05	0.372	128	Medium Quality Genome	0.34	TRUE	not re-estimated	Saliva samples	PRJEB45799	ERR7499714
HROM_Genome_1684_13	HROM_Genome_1684	88.89	0.692	35529	2446632	85.43	0.368	107	Medium Quality Genome	0.15	TRUE	not re-estimated	Saliva samples	PRJEB45799	ERR7528848
HROM_Genome_1684_14	HROM_Genome_1684	93.91	0.692	100768	2669705	90.45	0.369	54	near complete Genome	0.2	TRUE	not re-estimated	Saliva samples	PRJEB45799	ERR7528855
HROM_Genome_1684_15	HROM_Genome_1684	88.06	0.692	27006	2797542	84.6	0.367	175	Medium Quality Genome	0.38	TRUE	not re-estimated	Saliva samples	PRJEB45799	ERR7528856
HROM_Genome_1684_16	HROM_Genome_1684	80.64	0.335	27594	2222651	78.965	0.367	131	Medium Quality Genome	0.25	TRUE	not re-estimated	Saliva samples	PRJEB45799	ERR7528864
HROM_Genome_1684_17	HROM_Genome_1684	97.2	3.712	68094	2871291	78.64	0.368	76	near complete Genome	0.14	TRUE	not re-estimated	Saliva samples	PRJEB45799	ERR7528916
HROM_Genome_1684_18	HROM_Genome_1684	65.96	0	68460	1963700	65.96	0.368	62	Medium Quality Genome	0.13	TRUE	not re-estimated	Saliva samples	PRJEB45799	ERR7528917
HROM_Genome_1684_1	HROM_Genome_1684	96.64	1.363	62163	2705027	89.825	0.37	88	near complete Genome	0.25	TRUE	not re-estimated	Saliva samples	PRJEB45799	ERR7437548
HROM_Genome_1684_19	HROM_Genome_1684	75.74	1.677	35648	2074217	67.355	0.366	93	Medium Quality Genome	0.31	TRUE	not re-estimated	Saliva samples	PRJEB45799	ERR7528924
HROM_Genome_1684_20	HROM_Genome_1684	73.88	0.671	18931	2320609	70.525	0.367	202	Medium Quality Genome	0.21	TRUE	not re-estimated	Saliva samples	PRJEB45799	ERR7528928
HROM_Genome_1684_21	HROM_Genome_1684	93.82	1.497	12320	2696451	86.335	0.368	183	near complete Genome	0.35	TRUE	not re-estimated	Saliva samples	PRJEB45799	ERR7529541
HROM_Genome_1684_22	HROM_Genome_1684	86.63	1.424	12745	2384836	79.51	0.373	204	Medium Quality Genome	0.32	TRUE	not re-estimated	Saliva samples	PRJEB45799	ERR7531014
HROM_Genome_1684_23	HROM_Genome_1684	76.21	2.684	25154	2340430	62.79	0.366	154	Medium Quality Genome	0.35	TRUE	not re-estimated	Saliva samples	PRJEB45799	ERR7531019
HROM_Genome_1684_24	HROM_Genome_1684	96.86	0.671	60470	2725865	93.505	0.368	117	near complete Genome	0.32	TRUE	not re-estimated	Saliva samples	PRJEB45799	ERR7563944
HROM_Genome_1684_2	HROM_Genome_1684	50.87	0	2835	889861	50.87	0.385	247	Medium Quality Genome	0	TRUE	not re-estimated	Saliva samples	PRJEB45799	ERR7437619
HROM_Genome_1684_25	HROM_Genome_1684	73.53	2.034	22762	2226604	63.36	0.364	132	Medium Quality Genome	0.28	TRUE	not re-estimated	Saliva samples	PRJEB45799	ERR7564276
HROM_Genome_1684_26	HROM_Genome_1684	64.02	0.268	25335	2014382	62.68	0.367	129	Medium Quality Genome	0.31	TRUE	not re-estimated	Saliva samples	PRJEB45799	ERR7564463
HROM_Genome_1684_27	HROM_Genome_1684	85.58	3.208	4988	2331675	69.54	0.372	421	Medium Quality Genome	0.32	TRUE	not re-estimated	Saliva samples	PRJEB45799	ERR7564874
HROM_Genome_1684_28	HROM_Genome_1684	83.56	0.671	21813	2229033	80.205	0.366	139	Medium Quality Genome	0.25	TRUE	not re-estimated	Saliva samples	PRJEB45799	ERR8049581
HROM_Genome_1684_29	HROM_Genome_1684	88.43	0.894	28238	2362444	83.96	0.368	128	Medium Quality Genome	0.3	TRUE	not re-estimated	Saliva samples	PRJEB45799	ERR8049583
HROM_Genome_1684_30	HROM_Genome_1684	60.37	0.02	31118	1385196	60.27	0.36	88	Medium Quality Genome	0.3	TRUE	not re-estimated	Saliva samples	PRJEB45799	ERR8050004
HROM_Genome_1684_31	HROM_Genome_1684	68.81	2.684	22035	1738894	55.39	0.376	123	Medium Quality Genome	0.18	TRUE	not re-estimated	Saliva samples	PRJEB45799	ERR8050695
HROM_Genome_1684_32	HROM_Genome_1684	80.24	0	24752	2127240	80.24	0.371	141	Medium Quality Genome	0.21	TRUE	not re-estimated	Saliva samples	PRJEB45799	ERR8052107
HROM_Genome_1684_33	HROM_Genome_1684	66.66	1.754	30216	2006406	57.89	0.369	124	Medium Quality Genome	0.26	TRUE	not re-estimated	Saliva samples	PRJEB45799	ERR8052846
HROM_Genome_1684_34	HROM_Genome_1684	83.54	0.838	16570	2250394	79.35	0.369	226	Medium Quality Genome	0.32	TRUE	not re-estimated	Saliva samples	PRJEB45799	ERR8057040
HROM_Genome_1684_35	HROM_Genome_1684	68.77	0	19304	1854117	68.77	0.37	141	Medium Quality Genome	0.23	TRUE	not re-estimated	Saliva samples	PRJEB45799	ERR8135925
HROM_Genome_1684_36	HROM_Genome_1684	78.97	2.705	18299	2023577	65.445	0.37	164	Medium Quality Genome	0.28	TRUE	not re-estimated	Saliva samples	PRJEB45799	ERR8136024
HROM_Genome_1684_37	HROM_Genome_1684	92.19	0.671	28144	2525272	88.835	0.37	131	near complete Genome	0.19	TRUE	not re-estimated	Saliva samples	PRJEB45799	ERR8136025
HROM_Genome_1684_38	HROM_Genome_1684	74.66	2.46	9936	1903380	62.36	0.371	207	Medium Quality Genome	0.28	TRUE	not re-estimated	Saliva samples	PRJEB45799	ERR8136027
HROM_Genome_1684_3	HROM_Genome_1684	92.82	2.705	35288	2681289	79.295	0.367	148	near complete Genome	0.2	TRUE	not re-estimated	Saliva samples	PRJEB45799	ERR7438119
HROM_Genome_1684_39	HROM_Genome_1684	65.96	0	22383	1652712	65.96	0.365	104	Medium Quality Genome	0.24	TRUE	not re-estimated	Saliva samples	PRJEB45799	ERR8136153
HROM_Genome_1684_40	HROM_Genome_1684	78.26	0.02	16106	2294839	78.16	0.368	207	Medium Quality Genome	0.4	TRUE	not re-estimated	Saliva samples	PRJEB45799	ERR8183884
HROM_Genome_1684_41	HROM_Genome_1684	65	0	16796	2026327	65	0.365	182	Medium Quality Genome	0.32	TRUE	not re-estimated	Saliva samples	PRJEB45799	ERR8263387
HROM_Genome_1684_42	HROM_Genome_1684	94.3	0.335	45078	2635171	92.625	0.369	103	near complete Genome	0.23	TRUE	not re-estimated	Saliva samples	PRJEB45799	ERR8475577
HROM_Genome_1684_43	HROM_Genome_1684	96.05	1.006	55143	2774411	91.02	0.369	82	near complete Genome	0.17	TRUE	not re-estimated	Saliva samples	PRJEB45799	ERR8479464
HROM_Genome_1684_44	HROM_Genome_1684	70.99	1.363	19699	2023762	64.175	0.366	166	Medium Quality Genome	0.42	TRUE	not re-estimated	Saliva samples	PRJEB45799	ERR8482041
HROM_Genome_1684_45	HROM_Genome_1684	79.77	3.376	11765	2398065	62.89	0.367	273	Medium Quality Genome	0.39	TRUE	not re-estimated	Saliva samples	PRJEB45799	ERR8482746
HROM_Genome_1684_46	HROM_Genome_1684	60.75	0.02	18909	1555269	60.65	0.359	128	Medium Quality Genome	0.19	TRUE	not re-estimated	Saliva samples	PRJEB45799	ERR8509087
HROM_Genome_1684_47	HROM_Genome_1684	79.07	1.586	5616	2355286	71.14	0.371	357	Medium Quality Genome	0.45	TRUE	not re-estimated	Saliva samples	PRJEB45799	ERR8509436
HROM_Genome_1684_48	HROM_Genome_1684	84.8	0.188	33510	2475634	83.86	0.367	105	Medium Quality Genome	0.2	TRUE	not re-estimated	Saliva samples	PRJEB45799	ERR8511592
HROM_Genome_1684_4	HROM_Genome_1684	91.59	2.705	12240	2540265	78.065	0.369	268	near complete Genome	0.39	TRUE	not re-estimated	Saliva samples	PRJEB45799	ERR7446225
HROM_Genome_1684_49	HROM_Genome_1684	73.15	4.338	12691	1969514	51.46	0.364	192	Medium Quality Genome	0.34	TRUE	not re-estimated	Tongue samples	PRJNA48479	SRS143529
HROM_Genome_1684_50	HROM_Genome_1684	90.13	0.805	22330	2422438	86.105	0.373	146	near complete Genome	0.16	TRUE	not re-estimated	Saliva samples	PRJNA765566	SRR16100382
HROM_Genome_1684_51	HROM_Genome_1684	75.18	3.264	6685	2014731	58.86	0.376	347	Medium Quality Genome	0	TRUE	not re-estimated	Saliva samples	PRJNA765566	SRR16100398
HROM_Genome_1684_5	HROM_Genome_1684	93.58	1.363	21970	2565191	86.765	0.371	187	near complete Genome	0.35	TRUE	not re-estimated	Saliva samples	PRJEB45799	ERR7448237
HROM_Genome_1684_6	HROM_Genome_1684	83.34	2.034	27798	2464936	73.17	0.364	140	Medium Quality Genome	0.33	TRUE	not re-estimated	Saliva samples	PRJEB45799	ERR7472782
HROM_Genome_1684_7	HROM_Genome_1684	78.72	2.705	24239	2424230	65.195	0.37	171	Medium Quality Genome	0.35	TRUE	not re-estimated	Saliva samples	PRJEB45799	ERR7474749
HROM_Genome_1684_8	HROM_Genome_1684	95.23	1.363	72407	2666233	88.415	0.368	95	near complete Genome	0.15	TRUE	not re-estimated	Saliva samples	PRJEB45799	ERR7474855
HROM_Genome_1684_9	HROM_Genome_1684	55.63	0	12503	1619586	55.63	0.365	157	Medium Quality Genome	0.31	TRUE	not re-estimated	Saliva samples	PRJEB45799	ERR7474942
HROM_Genome_1684	HROM_Genome_1684	97.37	0.692	57636	2539336	93.91	0.369	77	near complete Genome	0.09	TRUE	not re-estimated	Saliva samples	PRJEB45799	ERR8056130
HROM_Genome_1685	HROM_Genome_1685	66.57	1.006	3101	1851845	61.54	0.396	471	Medium Quality Genome	0	TRUE	not re-estimated	Saliva samples	PRJEB45799	ERR7437642
HROM_Genome_1686	HROM_Genome_1686	68.96	1.919	2335	1842288	59.365	0.398	630	Medium Quality Genome	0.42	TRUE	not re-estimated	Saliva samples	PRJEB45799	ERR7445392
HROM_Genome_1687	HROM_Genome_1687	63.55	0.721	1792	1579222	59.945	0.396	746	Medium Quality Genome	0	TRUE	not re-estimated	Saliva samples	PRJEB45799	ERR7476936
HROM_Genome_1688_1	HROM_Genome_1688	65.94	0	14080	2686163	65.94	0.355	223	Medium Quality Genome	0.31	TRUE	not re-estimated	Saliva samples	PRJEB45799	ERR7477271
HROM_Genome_1688_2	HROM_Genome_1688	84.72	0.246	7302	2556028	83.49	0.361	367	Medium Quality Genome	0.31	TRUE	not re-estimated	Saliva samples	PRJEB45799	ERR8052138
HROM_Genome_1688	HROM_Genome_1688	94.95	1.677	45396	3022044	86.565	0.357	154	near complete Genome	0.29	TRUE	not re-estimated	Saliva samples	PRJEB45799	ERR7500057
HROM_Genome_1689	HROM_Genome_1689	66.95	0	12868	2061367	66.95	0.356	192	Medium Quality Genome	0	TRUE	not re-estimated	Saliva samples	PRJEB45799	ERR7500095
HROM_Genome_1690_1	HROM_Genome_1690	88.7	1.565	9953	2377742	80.875	0.392	297	Medium Quality Genome	0	TRUE	not re-estimated	Tongue samples	PRJNA48479	SRS050669
HROM_Genome_1690	HROM_Genome_1690	98.21	0.671	28914	2783125	94.855	0.387	135	near complete Genome	0.12	TRUE	not re-estimated	Saliva samples	PRJEB45799	ERR7528907
HROM_Genome_1691_1	HROM_Genome_1691	92.5	1.677	19834	2103595	84.115	0.351	178	near complete Genome	0.32	TRUE	not re-estimated	Saliva samples	PRJEB45799	ERR8050298
HROM_Genome_1691_2	HROM_Genome_1691	80.35	1.901	5929	1945145	70.845	0.356	375	Medium Quality Genome	0.44	TRUE	not re-estimated	Saliva samples	PRJNA765566	SRR16100378
HROM_Genome_1691	HROM_Genome_1691	89.58	0.335	35598	2020698	87.905	0.352	88	Medium Quality Genome	0.37	TRUE	not re-estimated	Saliva samples	PRJEB45799	ERR7563857
HROM_Genome_1692_1	HROM_Genome_1692	84.43	0.936	6449	2107749	79.75	0.399	318	Medium Quality Genome	0	TRUE	not re-estimated	Saliva samples	PRJEB45799	ERR8052141
HROM_Genome_1692_2	HROM_Genome_1692	78.0481	3.02433	5539	1863748	62.9265	0.403667	313	Medium Quality Genome	0	TRUE	not re-estimated	Saliva samples	CNGB-db human-oral-database	RSZYD18187244_A_saliva.metaspades.bin.20_umgs(from external database)
HROM_Genome_1692	HROM_Genome_1692	98.21	0.671	74142	2930074	94.855	0.391	66	near complete Genome	0.44	TRUE	not re-estimated	Saliva samples	PRJEB45799	ERR8027621
HROM_Genome_1693_1	HROM_Genome_1693	69.02	2.013	4096	2086440	58.955	0.358	490	Medium Quality Genome	0.41	TRUE	not re-estimated	Saliva samples	PRJEB45799	ERR8053971
HROM_Genome_1693	HROM_Genome_1693	97.53	0	60870	2927722	97.53	0.354	112	near complete Genome	0.26	TRUE	not re-estimated	Tongue samples	PRJNA735337	SRR14740319
HROM_Genome_1694	HROM_Genome_1694	54.89	0.671	2521	1177118	51.535	0.399	393	Medium Quality Genome	0	TRUE	not re-estimated	Saliva samples	PRJEB45799	ERR8056592
HROM_Genome_1695	HROM_Genome_1695	69.47	1.754	3347	1587248	60.7	0.397	395	Medium Quality Genome	0	TRUE	not re-estimated	Saliva samples	PRJEB45799	ERR8475916
HROM_Genome_1696_1	HROM_Genome_1696	51.83	0	13282	1537599	51.83	0.362	155	Medium Quality Genome	0	TRUE	not re-estimated	Saliva samples	PRJEB45799	ERR8508456
HROM_Genome_1696	HROM_Genome_1696	95.8613	2.01342	18378	2382102	85.7942	0.373139	136	near complete Genome	0.33	TRUE	not re-estimated	Tongue samples	CNGB-db human-oral-database	RDPYD18089356_A_togue.metaspades.bin.53_umgs(from external database)
HROM_Genome_1697	HROM_Genome_1697	61.75	0	8600	2274099	61.75	0.355	296	Medium Quality Genome	0	TRUE	not re-estimated	Saliva samples	PRJEB45799	ERR8517369
HROM_Genome_1698_1	HROM_Genome_1698	54.89	0.062	2401	1400765	54.58	0.407	479	Medium Quality Genome	0	TRUE	not re-estimated	Oral samples	PRJNA380711	SRR5415595
HROM_Genome_1698_2	HROM_Genome_1698	54.89	0.062	2387	1392503	54.58	0.407	477	Medium Quality Genome	0	TRUE	not re-estimated	Oral samples	PRJNA380711	SRR5483118
HROM_Genome_1698	HROM_Genome_1698	79.79	0.671	3142	2084750	76.435	0.397	444	Medium Quality Genome	0	TRUE	not re-estimated	Saliva samples	PRJEB6997	ERR589710
HROM_Genome_1699	HROM_Genome_1699	96.86	1.565	23500	2859558	89.035	0.364	171	near complete Genome	0.4	TRUE	not re-estimated	Buccal or mucosa samples	PRJNA48479	SRS143509
HROM_Genome_1700_1	HROM_Genome_1700	83.57	2.635	2619	1914169	70.395	0.398	772	Medium Quality Genome	0	TRUE	not re-estimated	Saliva samples	PRJNA743426	SRR15043908
HROM_Genome_1700	HROM_Genome_1700	97.2	0.671	111265	2729364	93.845	0.391	46	near complete Genome	0.19	TRUE	not re-estimated	Saliva samples	PRJNA765566	SRR16100401
HROM_Genome_1701_10	HROM_Genome_1701	60.98	0.796	1880	1577149	57	0.318	720	Medium Quality Genome	0.29	TRUE	not re-estimated	Saliva samples	PRJEB45799	ERR8261708
HROM_Genome_1701_11	HROM_Genome_1701	77.83	2.229	3098	1930535	66.685	0.318	553	Medium Quality Genome	0.26	TRUE	not re-estimated	Saliva samples	PRJEB45799	ERR8261773
HROM_Genome_1701_12	HROM_Genome_1701	73.98	0.906	2729	1865596	69.45	0.319	633	Medium Quality Genome	0.28	TRUE	not re-estimated	Saliva samples	PRJEB45799	ERR8262042
HROM_Genome_1701_13	HROM_Genome_1701	96.11	1.91	30199	2286433	86.56	0.318	86	near complete Genome	0.17	TRUE	not re-estimated	Saliva samples	PRJEB45799	ERR8262058
HROM_Genome_1701_14	HROM_Genome_1701	77.45	2.924	2234	1885593	62.83	0.317	720	Medium Quality Genome	0.42	TRUE	not re-estimated	Saliva samples	PRJEB45799	ERR8263364
HROM_Genome_1701_15	HROM_Genome_1701	94.36	1.273	32264	2382648	87.995	0.317	78	near complete Genome	0.15	TRUE	not re-estimated	Saliva samples	PRJEB45799	ERR8263366
HROM_Genome_1701_16	HROM_Genome_1701	96.11	0	66074	2381605	96.11	0.318	38	near complete Genome	0.08	TRUE	not re-estimated	Saliva samples	PRJEB45799	ERR8265197
HROM_Genome_1701_17	HROM_Genome_1701	81.2	0.347	3751	2158116	79.465	0.319	476	Medium Quality Genome	0.23	TRUE	not re-estimated	Saliva samples	PRJEB45799	ERR8507581
HROM_Genome_1701_18	HROM_Genome_1701	96.11	0	42681	2426694	96.11	0.318	68	near complete Genome	0.2	TRUE	not re-estimated	Saliva samples	PRJEB45799	ERR8511592
HROM_Genome_1701_1	HROM_Genome_1701	96.11	0	66221	2455864	96.11	0.318	62	near complete Genome	0.13	TRUE	not re-estimated	Saliva samples	PRJEB45799	ERR7437142
HROM_Genome_1701_19	HROM_Genome_1701	95.47	0.636	35973	2365724	92.29	0.317	106	near complete Genome	0.16	TRUE	not re-estimated	Dental samples	PRJEB6997	ERR589638
HROM_Genome_1701_20	HROM_Genome_1701	82.12	2.143	2647	1642449	71.405	0.326	611	Medium Quality Genome	0.29	TRUE	not re-estimated	Dental samples	PRJNA194521	SRR799626
HROM_Genome_1701_21	HROM_Genome_1701	70.9	0.376	2545	1428979	69.02	0.327	489	Medium Quality Genome	0.22	TRUE	not re-estimated	Dental samples	PRJNA275349	SRS1055033
HROM_Genome_1701_22	HROM_Genome_1701	96.11	0.636	27441	2320374	92.93	0.317	135	near complete Genome	0.11	TRUE	not re-estimated	Dental samples	PRJNA48479	SRS011126
HROM_Genome_1701_23	HROM_Genome_1701	90.8	0	4114	1975110	90.8	0.325	597	near complete Genome	0.27	TRUE	not re-estimated	Dental samples	PRJNA48479	SRS013170
HROM_Genome_1701_24	HROM_Genome_1701	96.11	0	77657	2328539	96.11	0.318	54	near complete Genome	0.1	TRUE	not re-estimated	Dental samples	PRJNA48479	SRS013252
HROM_Genome_1701_25	HROM_Genome_1701	92.71	2.547	9330	2302088	79.975	0.318	360	near complete Genome	0.34	TRUE	not re-estimated	Dental samples	PRJNA48479	SRS013533
HROM_Genome_1701_26	HROM_Genome_1701	89.04	0.694	4189	2138467	85.57	0.318	593	Medium Quality Genome	0.34	TRUE	not re-estimated	Dental samples	PRJNA48479	SRS018157
HROM_Genome_1701_27	HROM_Genome_1701	96.11	0	48175	2369748	96.11	0.318	79	near complete Genome	0.16	TRUE	not re-estimated	Dental samples	PRJNA48479	SRS018826
HROM_Genome_1701_28	HROM_Genome_1701	94.84	0.849	9766	2177413	90.595	0.321	293	near complete Genome	0.16	TRUE	not re-estimated	Dental samples	PRJNA48479	SRS022281
HROM_Genome_1701_2	HROM_Genome_1701	94.5	0.318	29905	2485080	92.91	0.317	92	near complete Genome	0.09	TRUE	not re-estimated	Saliva samples	PRJEB45799	ERR7437541
HROM_Genome_1701_29	HROM_Genome_1701	93.24	0.955	6156	2149446	88.465	0.322	439	near complete Genome	0.25	TRUE	not re-estimated	Dental samples	PRJNA48479	SRS022602
HROM_Genome_1701_30	HROM_Genome_1701	95.47	0	46105	2698159	95.47	0.32	121	near complete Genome	0.24	TRUE	not re-estimated	Dental samples	PRJNA48479	SRS022883
HROM_Genome_1701_31	HROM_Genome_1701	72.43	2.123	2185	1595605	61.815	0.321	763	Medium Quality Genome	0.28	TRUE	not re-estimated	Dental samples	PRJNA48479	SRS023595
HROM_Genome_1701_32	HROM_Genome_1701	92.29	0	6178	2200371	92.29	0.322	445	near complete Genome	0.24	TRUE	not re-estimated	Dental samples	PRJNA48479	SRS047634
HROM_Genome_1701_33	HROM_Genome_1701	96.11	0	55866	2415008	96.11	0.318	58	near complete Genome	0.09	TRUE	not re-estimated	Dental samples	PRJNA48479	SRS049318
HROM_Genome_1701_34	HROM_Genome_1701	88.2	0	3670	2036311	88.2	0.326	669	Medium Quality Genome	0.24	TRUE	not re-estimated	Dental samples	PRJNA48479	SRS063485
HROM_Genome_1701_3	HROM_Genome_1701	52.45	0	1614	1339012	52.45	0.318	707	Medium Quality Genome	0.4	TRUE	not re-estimated	Saliva samples	PRJEB45799	ERR7438044
HROM_Genome_1701_35	HROM_Genome_1701	72.45	1.719	2023	1675376	63.855	0.317	793	Medium Quality Genome	0.31	TRUE	not re-estimated	Dental samples	PRJNA48479	SRS063603
HROM_Genome_1701_36	HROM_Genome_1701	95.29	1.013	10706	2272457	90.225	0.318	207	near complete Genome	0.22	TRUE	not re-estimated	Dental samples	PRJNA48479	SRS077520
HROM_Genome_1701_37	HROM_Genome_1701	91.27	0.212	12785	2302642	90.21	0.318	206	near complete Genome	0.14	TRUE	not re-estimated	Dental samples	PRJNA48479	SRS103983
HROM_Genome_1701_38	HROM_Genome_1701	94.68	0	16115	2393710	94.68	0.319	204	near complete Genome	0.21	TRUE	not re-estimated	Dental samples	PRJNA48479	SRS104539
HROM_Genome_1701_39	HROM_Genome_1701	60.74	1.086	1866	1578455	55.31	0.323	836	Medium Quality Genome	0.2	TRUE	not re-estimated	Dental samples	PRJNA48479	SRS104653
HROM_Genome_1701_40	HROM_Genome_1701	95.47	0	31025	2391171	95.47	0.319	107	near complete Genome	0.27	TRUE	not re-estimated	Dental samples	PRJNA48479	SRS104711
HROM_Genome_1701_41	HROM_Genome_1701	87.86	1.65	9589	1919799	79.61	0.321	252	Medium Quality Genome	0.22	TRUE	not re-estimated	Dental samples	PRJNA48479	SRS142483
HROM_Genome_1701_42	HROM_Genome_1701	96.11	0	49884	2360840	96.11	0.318	67	near complete Genome	0.14	TRUE	not re-estimated	Dental samples	PRJNA48479	SRS143885
HROM_Genome_1701_43	HROM_Genome_1701	94.07	0.318	12016	2233318	92.48	0.318	247	near complete Genome	0.29	TRUE	not re-estimated	Dental samples	PRJNA48479	SRS144000
HROM_Genome_1701_44	HROM_Genome_1701	92.45	0	16284	2492541	92.45	0.318	158	near complete Genome	0.22	TRUE	not re-estimated	Dental samples	PRJNA48479	SRS144026
HROM_Genome_1701_45	HROM_Genome_1701	78.8	0.318	2212	1835456	77.21	0.321	624	Medium Quality Genome	0.4	TRUE	not re-estimated	Dental samples	PRJNA48479	SRS144621
HROM_Genome_1701_46	HROM_Genome_1701	80.44	2.016	2946	2054530	70.36	0.318	729	Medium Quality Genome	0.25	TRUE	not re-estimated	Dental samples	PRJNA48479	SRS147128
HROM_Genome_1701_47	HROM_Genome_1701	65.76	0.955	2022	1641511	60.985	0.316	759	Medium Quality Genome	0.36	TRUE	not re-estimated	Dental samples	PRJNA48479	SRS147281
HROM_Genome_1701_48	HROM_Genome_1701	78.56	0.636	2392	1781038	75.38	0.317	726	Medium Quality Genome	0.39	TRUE	not re-estimated	Dental samples	PRJNA48479	SRS148193
HROM_Genome_1701_4	HROM_Genome_1701	95.41	0.636	37517	2311792	92.23	0.318	76	near complete Genome	0.1	TRUE	not re-estimated	Saliva samples	PRJEB45799	ERR7446684
HROM_Genome_1701_49	HROM_Genome_1701	90.96	0	8080	2087078	90.96	0.322	205	near complete Genome	0.19	TRUE	not re-estimated	Dental samples	PRJNA625082	SRR11562322
HROM_Genome_1701_50	HROM_Genome_1701	69.69	0.636	2657	1775707	66.51	0.318	752	Medium Quality Genome	0.18	TRUE	not re-estimated	Dental samples	PRJNA678453	SRR13061525
HROM_Genome_1701_51	HROM_Genome_1701	91.65	1.273	13664	2259565	85.285	0.317	223	near complete Genome	0.19	TRUE	not re-estimated	Dental samples	PRJNA678453	SRR13061539
HROM_Genome_1701_52	HROM_Genome_1701	95.47	0.636	50435	2447038	92.29	0.317	95	near complete Genome	0.19	TRUE	not re-estimated	Dental samples	PRJNA678453	SRR13061549
HROM_Genome_1701_53	HROM_Genome_1701	94.84	0	52865	2365401	94.84	0.318	54	near complete Genome	0.11	TRUE	not re-estimated	Dental samples	PRJNA725597	SRR14346586
HROM_Genome_1701_54	HROM_Genome_1701	96.11	0	74171	2325432	96.11	0.318	42	near complete Genome	0.09	TRUE	not re-estimated	Tongue samples	PRJNA735337	SRR14740321
HROM_Genome_1701_55	HROM_Genome_1701	96.11	0.636	112406	2563190	92.93	0.318	70	near complete Genome	0.28	TRUE	not re-estimated	Saliva samples	PRJNA765566	SRR16100385
HROM_Genome_1701_56	HROM_Genome_1701	65.9	1.817	2262	1672613	56.815	0.321	768	Medium Quality Genome	0.28	TRUE	not re-estimated	Dental samples	PRJNA765566	SRR16100517
HROM_Genome_1701_57	HROM_Genome_1701	95.29	0	12236	2227129	95.29	0.319	162	near complete Genome	0.2	TRUE	not re-estimated	Dental samples	PRJNA851548	SRR19792064
HROM_Genome_1701_58	HROM_Genome_1701	88.16	1.592	5816	1960835	80.2	0.321	326	Medium Quality Genome	0.21	TRUE	not re-estimated	Dental samples	PRJNA851548	SRR19792065
HROM_Genome_1701_5	HROM_Genome_1701	95.79	1.486	21602	2418259	88.36	0.318	103	near complete Genome	0.13	TRUE	not re-estimated	Saliva samples	PRJEB45799	ERR7451795
HROM_Genome_1701_6	HROM_Genome_1701	66.77	0.445	2176	1847146	64.545	0.317	705	Medium Quality Genome	0.36	TRUE	not re-estimated	Saliva samples	PRJEB45799	ERR7500521
HROM_Genome_1701_7	HROM_Genome_1701	58.68	1.592	1945	1375478	50.72	0.32	594	Medium Quality Genome	0.4	TRUE	not re-estimated	Saliva samples	PRJEB45799	ERR8157625
HROM_Genome_1701_8	HROM_Genome_1701	92.67	0	8089	2304004	92.67	0.318	217	near complete Genome	0.16	TRUE	not re-estimated	Saliva samples	PRJEB45799	ERR8180648
HROM_Genome_1701	HROM_Genome_1701	96.11	0	79275	2671817	96.11	0.321	49	near complete Genome	0.13	TRUE	not re-estimated	Saliva samples	PRJEB45799	ERR7500523
HROM_Genome_1701_9	HROM_Genome_1701	68.25	0.636	2288	1807036	65.07	0.317	690	Medium Quality Genome	0.27	TRUE	not re-estimated	Saliva samples	PRJEB45799	ERR8183509
HROM_Genome_1702_10	HROM_Genome_1702	97.94	0	21842	2233026	97.94	0.389	124	near complete Genome	0.11	TRUE	not re-estimated	Saliva samples	PRJEB45799	ERR8180648
HROM_Genome_1702_11	HROM_Genome_1702	98.9	0	78640	2403609	98.9	0.387	42	near complete Genome	0.07	TRUE	not re-estimated	Saliva samples	PRJEB45799	ERR8262042
HROM_Genome_1702_12	HROM_Genome_1702	71.9	0.843	2607	1417717	67.685	0.392	448	Medium Quality Genome	0.15	TRUE	not re-estimated	Saliva samples	PRJEB45799	ERR8262058
HROM_Genome_1702_13	HROM_Genome_1702	99.36	0.636	74463	2348353	96.18	0.387	46	near complete Genome	0.13	TRUE	not re-estimated	Saliva samples	PRJEB45799	ERR8263375
HROM_Genome_1702_14	HROM_Genome_1702	89.15	0.127	5433	2045529	88.515	0.39	316	Medium Quality Genome	0.15	TRUE	not re-estimated	Saliva samples	PRJEB45799	ERR8263466
HROM_Genome_1702_15	HROM_Genome_1702	66.26	0.636	2157	1569409	63.08	0.391	627	Medium Quality Genome	0.22	TRUE	not re-estimated	Saliva samples	PRJEB45799	ERR8266547
HROM_Genome_1702_16	HROM_Genome_1702	99.36	0	89487	2358091	99.36	0.388	68	near complete Genome	0.06	TRUE	not re-estimated	Dental samples	PRJNA48479	SRS024087
HROM_Genome_1702_1	HROM_Genome_1702	94.45	0.636	10448	2083152	91.27	0.389	152	near complete Genome	0.1	TRUE	not re-estimated	Saliva samples	PRJEB45799	ERR7437570
HROM_Genome_1702_2	HROM_Genome_1702	98.38	0	139328	2357538	98.38	0.387	24	near complete Genome	0.05	TRUE	not re-estimated	Saliva samples	PRJEB45799	ERR7446432
HROM_Genome_1702_3	HROM_Genome_1702	81.35	0.646	3317	1873468	78.12	0.39	479	Medium Quality Genome	0.19	TRUE	not re-estimated	Saliva samples	PRJEB45799	ERR7451794
HROM_Genome_1702_4	HROM_Genome_1702	62.69	0	2338	1479172	62.69	0.391	503	Medium Quality Genome	0.19	TRUE	not re-estimated	Saliva samples	PRJEB45799	ERR7451963
HROM_Genome_1702_5	HROM_Genome_1702	99.34	0	94925	2310745	99.34	0.388	25	near complete Genome	0.03	TRUE	not re-estimated	Saliva samples	PRJEB45799	ERR7454616
HROM_Genome_1702_6	HROM_Genome_1702	60.1	0	1753	1479880	60.1	0.393	724	Medium Quality Genome	0.29	TRUE	not re-estimated	Saliva samples	PRJEB45799	ERR8025381
HROM_Genome_1702_7	HROM_Genome_1702	98.1	0	35308	2296818	98.1	0.388	60	near complete Genome	0.06	TRUE	not re-estimated	Saliva samples	PRJEB45799	ERR8157617
HROM_Genome_1702_8	HROM_Genome_1702	64.27	0.424	1952	1521045	62.15	0.39	657	Medium Quality Genome	0.25	TRUE	not re-estimated	Saliva samples	PRJEB45799	ERR8165409
HROM_Genome_1702_9	HROM_Genome_1702	65.01	2.388	2117	1552937	53.07	0.39	668	Medium Quality Genome	0.18	TRUE	not re-estimated	Saliva samples	PRJEB45799	ERR8169880
HROM_Genome_1702	HROM_Genome_1702	99.34	0	112899	2411616	99.34	0.387	44	near complete Genome	0.12	TRUE	not re-estimated	Saliva samples	PRJEB45799	ERR7437623
HROM_Genome_1703_10	HROM_Genome_1703	94.17	0.636	13754	1772270	90.99	0.312	110	near complete Genome	0.05	TRUE	not re-estimated	Saliva samples	PRJEB45799	ERR7437635
HROM_Genome_1703_11	HROM_Genome_1703	95.84	0.843	15944	1743078	91.625	0.311	102	near complete Genome	0.06	TRUE	not re-estimated	Saliva samples	PRJEB45799	ERR7437646
HROM_Genome_1703_12	HROM_Genome_1703	98.73	0.632	128225	1999608	95.57	0.312	18	near complete Genome	0.04	TRUE	not re-estimated	Saliva samples	PRJEB45799	ERR7437647
HROM_Genome_1703_13	HROM_Genome_1703	91.12	1.273	5649	1643493	84.755	0.311	252	near complete Genome	0.09	TRUE	not re-estimated	Saliva samples	PRJEB45799	ERR7438119
HROM_Genome_1703_14	HROM_Genome_1703	98.37	1.582	122029	1898084	90.46	0.31	23	near complete Genome	0.03	TRUE	not re-estimated	Saliva samples	PRJEB45799	ERR7438153
HROM_Genome_1703_15	HROM_Genome_1703	98.73	0.632	134181	1990992	95.57	0.312	30	near complete Genome	0.1	TRUE	not re-estimated	Saliva samples	PRJEB45799	ERR7438260
HROM_Genome_1703_1	HROM_Genome_1703	68.11	1.602	2553	1172057	60.1	0.328	498	Medium Quality Genome	0.42	TRUE	not re-estimated	Saliva samples	PRJDB10605	DRR247352
HROM_Genome_1703_16	HROM_Genome_1703	95.68	0.636	13589	1971056	92.5	0.313	120	near complete Genome	0.18	TRUE	not re-estimated	Saliva samples	PRJEB45799	ERR7438262
HROM_Genome_1703_17	HROM_Genome_1703	98.73	0.632	99510	1896470	95.57	0.311	25	near complete Genome	0.09	TRUE	not re-estimated	Saliva samples	PRJEB45799	ERR7438278
HROM_Genome_1703_18	HROM_Genome_1703	96.51	0.843	19474	1712349	92.295	0.311	68	near complete Genome	0.06	TRUE	not re-estimated	Saliva samples	PRJEB45799	ERR7438461
HROM_Genome_1703_19	HROM_Genome_1703	80.71	1.53	3770	1588758	73.06	0.311	389	Medium Quality Genome	0.21	TRUE	not re-estimated	Saliva samples	PRJEB45799	ERR7438472
HROM_Genome_1703_20	HROM_Genome_1703	87.38	0	7582	1591490	87.38	0.311	209	Medium Quality Genome	0.32	TRUE	not re-estimated	Saliva samples	PRJEB45799	ERR7439092
HROM_Genome_1703_21	HROM_Genome_1703	85.13	2.417	4450	1697917	73.045	0.312	329	Medium Quality Genome	0.16	TRUE	not re-estimated	Saliva samples	PRJEB45799	ERR7439244
HROM_Genome_1703_22	HROM_Genome_1703	95.54	0.694	119883	1803499	92.07	0.312	16	near complete Genome	0.03	TRUE	not re-estimated	Saliva samples	PRJEB45799	ERR7439272
HROM_Genome_1703_23	HROM_Genome_1703	92.13	1.265	10209	1769823	85.805	0.31	137	near complete Genome	0.07	TRUE	not re-estimated	Saliva samples	PRJEB45799	ERR7441729
HROM_Genome_1703_24	HROM_Genome_1703	97.78	0.632	76090	2003687	94.62	0.312	36	near complete Genome	0.06	TRUE	not re-estimated	Saliva samples	PRJEB45799	ERR7445748
HROM_Genome_1703_25	HROM_Genome_1703	96.2	0.632	37270	1820832	93.04	0.313	37	near complete Genome	0.05	TRUE	not re-estimated	Saliva samples	PRJEB45799	ERR7446346
HROM_Genome_1703_26	HROM_Genome_1703	88.08	0.849	4750	1642206	83.835	0.311	317	Medium Quality Genome	0.18	TRUE	not re-estimated	Saliva samples	PRJEB45799	ERR7446432
HROM_Genome_1703_27	HROM_Genome_1703	67.04	1.956	2000	1368214	57.26	0.313	588	Medium Quality Genome	0.32	TRUE	not re-estimated	Saliva samples	PRJEB45799	ERR7448101
HROM_Genome_1703_2	HROM_Genome_1703	79.13	0	3592	1480759	79.13	0.324	446	Medium Quality Genome	0.36	TRUE	not re-estimated	Saliva samples	PRJDB9452	DRR214960
HROM_Genome_1703_28	HROM_Genome_1703	98.73	1.265	152034	1945365	92.405	0.312	20	near complete Genome	0.02	TRUE	not re-estimated	Saliva samples	PRJEB45799	ERR7448237
HROM_Genome_1703_29	HROM_Genome_1703	87.28	1.265	5500	1590307	80.955	0.31	261	Medium Quality Genome	0.21	TRUE	not re-estimated	Saliva samples	PRJEB45799	ERR7451794
HROM_Genome_1703_30	HROM_Genome_1703	92.91	0.632	18241	1796927	89.75	0.311	95	near complete Genome	0.05	TRUE	not re-estimated	Saliva samples	PRJEB45799	ERR7451963
HROM_Genome_1703_31	HROM_Genome_1703	75.31	0.949	2462	1481037	70.565	0.312	501	Medium Quality Genome	0.3	TRUE	not re-estimated	Saliva samples	PRJEB45799	ERR7453672
HROM_Genome_1703_32	HROM_Genome_1703	98.73	0.632	257534	1944074	95.57	0.312	7	near complete Genome	0.02	TRUE	not re-estimated	Saliva samples	PRJEB45799	ERR7453753
HROM_Genome_1703_33	HROM_Genome_1703	88.02	2.109	4306	1598812	77.475	0.313	340	Medium Quality Genome	0.26	TRUE	not re-estimated	Saliva samples	PRJEB45799	ERR7453880
HROM_Genome_1703_34	HROM_Genome_1703	98.73	0.632	104265	1797116	95.57	0.312	20	near complete Genome	0.06	TRUE	not re-estimated	Saliva samples	PRJEB45799	ERR7474493
HROM_Genome_1703_35	HROM_Genome_1703	91.24	0.955	26863	1767424	86.465	0.31	66	near complete Genome	0.06	TRUE	not re-estimated	Saliva samples	PRJEB45799	ERR7477279
HROM_Genome_1703_36	HROM_Genome_1703	92.34	1.273	6950	1687976	85.975	0.31	190	near complete Genome	0.27	TRUE	not re-estimated	Saliva samples	PRJEB45799	ERR7477293
HROM_Genome_1703_37	HROM_Genome_1703	86.59	0.949	4232	1551293	81.845	0.311	321	Medium Quality Genome	0.17	TRUE	not re-estimated	Saliva samples	PRJEB45799	ERR7499689
HROM_Genome_1703_38	HROM_Genome_1703	98.41	0.632	38026	1884970	95.25	0.313	54	near complete Genome	0.16	TRUE	not re-estimated	Saliva samples	PRJEB45799	ERR7500044
HROM_Genome_1703_39	HROM_Genome_1703	85.55	1.759	3474	1565739	76.755	0.313	394	Medium Quality Genome	0.26	TRUE	not re-estimated	Saliva samples	PRJEB45799	ERR7500068
HROM_Genome_1703_3	HROM_Genome_1703	98.73	0.632	140008	1898976	95.57	0.312	20	near complete Genome	0.06	TRUE	not re-estimated	Saliva samples	PRJEB45799	ERR7436660
HROM_Genome_1703_40	HROM_Genome_1703	98.1	0.632	169440	1943076	94.94	0.312	24	near complete Genome	0.06	TRUE	not re-estimated	Saliva samples	PRJEB45799	ERR7500520
HROM_Genome_1703_41	HROM_Genome_1703	98.73	0.632	255122	1844700	95.57	0.311	17	near complete Genome	0.01	TRUE	not re-estimated	Saliva samples	PRJEB45799	ERR7528944
HROM_Genome_1703_42	HROM_Genome_1703	78.47	2.215	2924	1396663	67.395	0.311	417	Medium Quality Genome	0.26	TRUE	not re-estimated	Saliva samples	PRJEB45799	ERR7528962
HROM_Genome_1703_43	HROM_Genome_1703	58.4	1.015	1862	1118650	53.325	0.313	495	Medium Quality Genome	0.28	TRUE	not re-estimated	Saliva samples	PRJEB45799	ERR7529512
HROM_Genome_1703_44	HROM_Genome_1703	83.86	2.229	4591	1653174	72.715	0.309	312	Medium Quality Genome	0.44	TRUE	not re-estimated	Saliva samples	PRJEB45799	ERR7529638
HROM_Genome_1703_45	HROM_Genome_1703	98.73	0.632	136655	1894479	95.57	0.312	12	near complete Genome	0.02	TRUE	not re-estimated	Saliva samples	PRJEB45799	ERR7529693
HROM_Genome_1703_46	HROM_Genome_1703	67.34	1.265	1944	1174048	61.015	0.31	501	Medium Quality Genome	0.3	TRUE	not re-estimated	Saliva samples	PRJEB45799	ERR7564078
HROM_Genome_1703_4	HROM_Genome_1703	74.21	1.85	2409	1472491	64.96	0.312	521	Medium Quality Genome	0.35	TRUE	not re-estimated	Saliva samples	PRJEB45799	ERR7437009
HROM_Genome_1703_47	HROM_Genome_1703	98.68	0.636	132638	1950389	95.5	0.312	23	near complete Genome	0.05	TRUE	not re-estimated	Saliva samples	PRJEB45799	ERR7564464
HROM_Genome_1703_48	HROM_Genome_1703	85.96	2.215	4418	1576208	74.885	0.312	312	Medium Quality Genome	0.17	TRUE	not re-estimated	Saliva samples	PRJEB45799	ERR7566275
HROM_Genome_1703_49	HROM_Genome_1703	89.18	1.793	6876	1664478	80.215	0.311	208	Medium Quality Genome	0.34	TRUE	not re-estimated	Saliva samples	PRJEB45799	ERR8025358
HROM_Genome_1703_50	HROM_Genome_1703	87.74	2.109	4123	1605742	77.195	0.311	351	Medium Quality Genome	0.33	TRUE	not re-estimated	Saliva samples	PRJEB45799	ERR8026082
HROM_Genome_1703_51	HROM_Genome_1703	94.96	0.955	8320	1720554	90.185	0.311	186	near complete Genome	0.23	TRUE	not re-estimated	Saliva samples	PRJEB45799	ERR8026766
HROM_Genome_1703_52	HROM_Genome_1703	66.62	0.632	2220	1287649	63.46	0.311	524	Medium Quality Genome	0.33	TRUE	not re-estimated	Saliva samples	PRJEB45799	ERR8027674
HROM_Genome_1703_53	HROM_Genome_1703	97.55	0.984	29223	2228919	92.63	0.318	62	near complete Genome	0.1	TRUE	not re-estimated	Saliva samples	PRJEB45799	ERR8049383
HROM_Genome_1703_54	HROM_Genome_1703	80.5	1.778	2976	1401659	71.61	0.311	440	Medium Quality Genome	0.24	TRUE	not re-estimated	Saliva samples	PRJEB45799	ERR8049997
HROM_Genome_1703_55	HROM_Genome_1703	68.27	3.057	2432	1235349	52.985	0.312	425	Medium Quality Genome	0.27	TRUE	not re-estimated	Saliva samples	PRJEB45799	ERR8050692
HROM_Genome_1703_56	HROM_Genome_1703	67.28	1.592	2475	1279787	59.32	0.311	457	Medium Quality Genome	0.17	TRUE	not re-estimated	Saliva samples	PRJEB45799	ERR8050807
HROM_Genome_1703_57	HROM_Genome_1703	95.32	1.273	15289	1768739	88.955	0.312	89	near complete Genome	0.05	TRUE	not re-estimated	Saliva samples	PRJEB45799	ERR8056555
HROM_Genome_1703_5	HROM_Genome_1703	88.08	0.969	6810	1715862	83.235	0.311	228	Medium Quality Genome	0.19	TRUE	not re-estimated	Saliva samples	PRJEB45799	ERR7437229
HROM_Genome_1703_58	HROM_Genome_1703	98.2	0.949	12418	1788694	93.455	0.312	127	near complete Genome	0.14	TRUE	not re-estimated	Saliva samples	PRJEB45799	ERR8056570
HROM_Genome_1703_59	HROM_Genome_1703	89.47	0.849	6108	1631572	85.225	0.312	261	Medium Quality Genome	0.08	TRUE	not re-estimated	Saliva samples	PRJEB45799	ERR8057688
HROM_Genome_1703_60	HROM_Genome_1703	91.66	2.07	9039	1787370	81.31	0.311	220	near complete Genome	0.18	TRUE	not re-estimated	Saliva samples	PRJEB45799	ERR8058208
HROM_Genome_1703_61	HROM_Genome_1703	95.46	1.087	23704	1885729	90.025	0.312	67	near complete Genome	0.19	TRUE	not re-estimated	Saliva samples	PRJEB45799	ERR8136025
HROM_Genome_1703_62	HROM_Genome_1703	90.07	0.178	8316	1589948	89.18	0.312	170	near complete Genome	0.14	TRUE	not re-estimated	Saliva samples	PRJEB45799	ERR8136027
HROM_Genome_1703_63	HROM_Genome_1703	91.52	1.325	8673	1717877	84.895	0.311	207	near complete Genome	0.27	TRUE	not re-estimated	Saliva samples	PRJEB45799	ERR8136028
HROM_Genome_1703_64	HROM_Genome_1703	98.1	0.632	132136	1800671	94.94	0.311	16	near complete Genome	0.02	TRUE	not re-estimated	Saliva samples	PRJEB45799	ERR8149262
HROM_Genome_1703_65	HROM_Genome_1703	94.11	0.632	8374	1750727	90.95	0.311	218	near complete Genome	0.08	TRUE	not re-estimated	Saliva samples	PRJEB45799	ERR8156701
HROM_Genome_1703_66	HROM_Genome_1703	98.73	0.632	374486	1917105	95.57	0.314	9	near complete Genome	0.02	TRUE	not re-estimated	Saliva samples	PRJEB45799	ERR8157238
HROM_Genome_1703_67	HROM_Genome_1703	96.58	1.265	21988	1849077	90.255	0.311	81	near complete Genome	0.06	TRUE	not re-estimated	Saliva samples	PRJEB45799	ERR8157877
HROM_Genome_1703_68	HROM_Genome_1703	93.97	0.843	10928	1713746	89.755	0.31	145	near complete Genome	0.16	TRUE	not re-estimated	Saliva samples	PRJEB45799	ERR8157997
HROM_Genome_1703_6	HROM_Genome_1703	98.1	0.632	153866	1841984	94.94	0.311	17	near complete Genome	0.04	TRUE	not re-estimated	Saliva samples	PRJEB45799	ERR7437547
HROM_Genome_1703_69	HROM_Genome_1703	93.28	0.632	8991	1723718	90.12	0.312	160	near complete Genome	0.18	TRUE	not re-estimated	Saliva samples	PRJEB45799	ERR8158002
HROM_Genome_1703_70	HROM_Genome_1703	98.73	0.978	246815	2366955	93.84	0.312	20	near complete Genome	0.07	TRUE	not re-estimated	Saliva samples	PRJEB45799	ERR8158273
HROM_Genome_1703_71	HROM_Genome_1703	96.3	1.107	23747	1893088	90.765	0.311	81	near complete Genome	0.1	TRUE	not re-estimated	Saliva samples	PRJEB45799	ERR8165409
HROM_Genome_1703_72	HROM_Genome_1703	95.56	0.652	18446	1793658	92.3	0.311	73	near complete Genome	0.1	TRUE	not re-estimated	Saliva samples	PRJEB45799	ERR8174435
HROM_Genome_1703_73	HROM_Genome_1703	93.14	1.114	11847	1729157	87.57	0.311	155	near complete Genome	0.09	TRUE	not re-estimated	Saliva samples	PRJEB45799	ERR8175954
HROM_Genome_1703_74	HROM_Genome_1703	81.17	0	3324	1612458	81.17	0.311	432	Medium Quality Genome	0.18	TRUE	not re-estimated	Saliva samples	PRJEB45799	ERR8196040
HROM_Genome_1703_75	HROM_Genome_1703	70.48	2.551	2166	1248728	57.725	0.311	515	Medium Quality Genome	0.35	TRUE	not re-estimated	Saliva samples	PRJEB45799	ERR8205803
HROM_Genome_1703_76	HROM_Genome_1703	93.87	0.057	5772	1785034	93.585	0.312	303	near complete Genome	0.29	TRUE	not re-estimated	Saliva samples	PRJEB45799	ERR8206180
HROM_Genome_1703_77	HROM_Genome_1703	63.87	0	2978	1240370	63.87	0.314	362	Medium Quality Genome	0.11	TRUE	not re-estimated	Saliva samples	PRJEB45799	ERR8262017
HROM_Genome_1703_78	HROM_Genome_1703	83.38	1.691	3769	1648689	74.925	0.311	385	Medium Quality Genome	0.22	TRUE	not re-estimated	Saliva samples	PRJEB45799	ERR8262049
HROM_Genome_1703_7	HROM_Genome_1703	95.46	0.636	32245	1800403	92.28	0.311	72	near complete Genome	0.06	TRUE	not re-estimated	Saliva samples	PRJEB45799	ERR7437570
HROM_Genome_1703_79	HROM_Genome_1703	94.12	1.119	8807	1700529	88.525	0.311	171	near complete Genome	0.16	TRUE	not re-estimated	Saliva samples	PRJEB45799	ERR8262058
HROM_Genome_1703_80	HROM_Genome_1703	98.73	1.582	226948	1867856	90.82	0.311	17	near complete Genome	0.04	TRUE	not re-estimated	Saliva samples	PRJEB45799	ERR8262060
HROM_Genome_1703_81	HROM_Genome_1703	92.9	3.561	6985	1769712	75.095	0.312	248	near complete Genome	0.24	TRUE	not re-estimated	Saliva samples	PRJEB45799	ERR8262081
HROM_Genome_1703_82	HROM_Genome_1703	96.26	0.632	36433	1856894	93.1	0.31	58	near complete Genome	0.13	TRUE	not re-estimated	Saliva samples	PRJEB45799	ERR8263366
HROM_Genome_1703_83	HROM_Genome_1703	57.68	0.632	1949	1106339	54.52	0.31	499	Medium Quality Genome	0.24	TRUE	not re-estimated	Saliva samples	PRJEB45799	ERR8263631
HROM_Genome_1703_84	HROM_Genome_1703	94.87	1.582	9359	1774181	86.96	0.311	164	near complete Genome	0.07	TRUE	not re-estimated	Saliva samples	PRJEB45799	ERR8264083
HROM_Genome_1703_85	HROM_Genome_1703	77.1	0.588	3232	1476001	74.16	0.313	402	Medium Quality Genome	0.29	TRUE	not re-estimated	Saliva samples	PRJEB45799	ERR8446473
HROM_Genome_1703_86	HROM_Genome_1703	71.3	0.632	2707	1408936	68.14	0.311	421	Medium Quality Genome	0.43	TRUE	not re-estimated	Saliva samples	PRJEB45799	ERR8477828
HROM_Genome_1703_87	HROM_Genome_1703	92.47	1.265	7048	1686623	86.145	0.311	206	near complete Genome	0.24	TRUE	not re-estimated	Saliva samples	PRJEB45799	ERR8477864
HROM_Genome_1703_88	HROM_Genome_1703	94.44	1.424	9790	1834314	87.32	0.311	169	near complete Genome	0.14	TRUE	not re-estimated	Saliva samples	PRJEB45799	ERR8484617
HROM_Genome_1703_89	HROM_Genome_1703	78.23	1.002	4480	1518972	73.22	0.311	279	Medium Quality Genome	0.21	TRUE	not re-estimated	Saliva samples	PRJEB45799	ERR8507581
HROM_Genome_1703_8	HROM_Genome_1703	98.57	0.632	42608	1828512	95.41	0.31	39	near complete Genome	0.06	TRUE	not re-estimated	Saliva samples	PRJEB45799	ERR7437622
HROM_Genome_1703_90	HROM_Genome_1703	97.44	0.632	101648	1932380	94.28	0.314	18	near complete Genome	0.02	TRUE	not re-estimated	Saliva samples	PRJEB45799	ERR8517494
HROM_Genome_1703_91	HROM_Genome_1703	98.73	0.632	75985	1792017	95.57	0.312	25	near complete Genome	0.13	TRUE	not re-estimated	Buccal or mucosa samples	PRJNA48479	SRS043422
HROM_Genome_1703_92	HROM_Genome_1703	66.45	1.582	3255	1257784	58.54	0.312	354	Medium Quality Genome	0.36	TRUE	not re-estimated	Dental samples	PRJNA725597	SRR14346291
HROM_Genome_1703_93	HROM_Genome_1703	92.68	1.107	6539	1780653	87.145	0.313	306	near complete Genome	0.26	TRUE	not re-estimated	Tongue samples	PRJNA735337	SRR14740301
HROM_Genome_1703_94	HROM_Genome_1703	98.71	0.632	150945	2005276	95.55	0.313	13	near complete Genome	0.01	TRUE	not re-estimated	Tongue samples	PRJNA735337	SRR14740309
HROM_Genome_1703_95	HROM_Genome_1703	98.1	0.632	116404	1987294	94.94	0.314	19	near complete Genome	0.11	TRUE	not re-estimated	Saliva samples	PRJNA741688	SRR15001303
HROM_Genome_1703_96	HROM_Genome_1703	98.6	1.265	17920	1875347	92.275	0.313	135	near complete Genome	0.17	TRUE	not re-estimated	Throat samples	PRJNA745160	SRR15463414
HROM_Genome_1703_97	HROM_Genome_1703	76.81	1.898	2554	1452800	67.32	0.315	622	Medium Quality Genome	0.39	TRUE	not re-estimated	Throat samples	PRJNA745160	SRR15463989
HROM_Genome_1703	HROM_Genome_1703	98.72	0	81604	1860062	98.72	0.312	17	near complete Genome	0.04	TRUE	not re-estimated	Dental samples	PRJNA48479	SRS019125
HROM_Genome_1703_98	HROM_Genome_1703	98.1	0.949	42265	1865353	93.355	0.312	57	near complete Genome	0.07	TRUE	not re-estimated	Throat samples	PRJNA745160	SRR15464220
HROM_Genome_1703_9	HROM_Genome_1703	93.1	0	12540	1804257	93.1	0.312	138	near complete Genome	0.32	TRUE	not re-estimated	Saliva samples	PRJEB45799	ERR7437623
HROM_Genome_1704_100	HROM_Genome_1704	68.39	0.849	4253	1433406	64.145	0.386	375	Medium Quality Genome	0.23	TRUE	not re-estimated	Tongue samples	PRJNA48479	SRS018439
HROM_Genome_1704_101	HROM_Genome_1704	96.46	0	44705	2186838	96.46	0.371	66	near complete Genome	0.22	TRUE	not re-estimated	Tongue samples	PRJNA48479	SRS019071
HROM_Genome_1704_102	HROM_Genome_1704	96.49	0.318	80647	2325542	94.9	0.371	81	near complete Genome	0.19	TRUE	not re-estimated	Tongue samples	PRJNA48479	SRS019437
HROM_Genome_1704_103	HROM_Genome_1704	96.81	0	53040	2171340	96.81	0.372	55	near complete Genome	0.09	TRUE	not re-estimated	Tongue samples	PRJNA48479	SRS019488
HROM_Genome_1704_104	HROM_Genome_1704	95.54	0	42343	2263369	95.54	0.372	89	near complete Genome	0.24	TRUE	not re-estimated	Tongue samples	PRJNA48479	SRS020628
HROM_Genome_1704_105	HROM_Genome_1704	60.3	0.231	2463	1187530	59.145	0.389	485	Medium Quality Genome	0.19	TRUE	not re-estimated	Tongue samples	PRJNA48479	SRS021496
HROM_Genome_1704_106	HROM_Genome_1704	61.07	1.061	2384	1260130	55.765	0.382	564	Medium Quality Genome	0.32	TRUE	not re-estimated	Tongue samples	PRJNA48479	SRS024441
HROM_Genome_1704_107	HROM_Genome_1704	83	1.273	3608	1887003	76.635	0.375	424	Medium Quality Genome	0.42	TRUE	not re-estimated	Tongue samples	PRJNA48479	SRS044662
HROM_Genome_1704_10	HROM_Genome_1704	82.64	0.318	6765	1920203	81.05	0.379	285	Medium Quality Genome	0.21	TRUE	not re-estimated	Throat samples	PRJEB41223	ERR7672788
HROM_Genome_1704_108	HROM_Genome_1704	94.58	0.636	51128	2144097	91.4	0.37	60	near complete Genome	0.29	TRUE	not re-estimated	Tongue samples	PRJNA48479	SRS049389
HROM_Genome_1704_109	HROM_Genome_1704	95.54	0	67446	2222173	95.54	0.372	53	near complete Genome	0.34	TRUE	not re-estimated	Tongue samples	PRJNA48479	SRS056896
HROM_Genome_1704_110	HROM_Genome_1704	77.24	1.552	3733	1766004	69.48	0.373	517	Medium Quality Genome	0.36	TRUE	not re-estimated	Tongue samples	PRJNA48479	SRS057205
HROM_Genome_1704_111	HROM_Genome_1704	74.58	1.167	3682	1654020	68.745	0.374	478	Medium Quality Genome	0.3	TRUE	not re-estimated	Tongue samples	PRJNA48479	SRS057355
HROM_Genome_1704_112	HROM_Genome_1704	94.9	0	13482	2300896	94.9	0.371	222	near complete Genome	0.33	TRUE	not re-estimated	Tongue samples	PRJNA48479	SRS057692
HROM_Genome_1704_113	HROM_Genome_1704	96.81	0	61889	2321685	96.81	0.372	46	near complete Genome	0.2	TRUE	not re-estimated	Tongue samples	PRJNA48479	SRS062714
HROM_Genome_1704_114	HROM_Genome_1704	87.79	0.636	7421	1824420	84.61	0.38	301	Medium Quality Genome	0.21	TRUE	not re-estimated	Tongue samples	PRJNA48479	SRS064014
HROM_Genome_1704_115	HROM_Genome_1704	96.81	0	69516	2339351	96.81	0.371	62	near complete Genome	0.21	TRUE	not re-estimated	Tongue samples	PRJNA48479	SRS075947
HROM_Genome_1704_116	HROM_Genome_1704	53.59	0	2095	1099107	53.59	0.393	545	Medium Quality Genome	0.19	TRUE	not re-estimated	Tongue samples	PRJNA48479	SRS101382
HROM_Genome_1704_117	HROM_Genome_1704	70.41	1.273	4345	1684126	64.045	0.376	376	Medium Quality Genome	0.18	TRUE	not re-estimated	Tongue samples	PRJNA48479	SRS104087
HROM_Genome_1704_11	HROM_Genome_1704	80.1	0.955	6459	1844240	75.325	0.375	239	Medium Quality Genome	0.12	TRUE	not re-estimated	Saliva samples	PRJEB45799	ERR7435747
HROM_Genome_1704_118	HROM_Genome_1704	82.3	0.636	9907	1806083	79.12	0.377	201	Medium Quality Genome	0.11	TRUE	not re-estimated	Tongue samples	PRJNA48479	SRS104384
HROM_Genome_1704_119	HROM_Genome_1704	96.17	0	73391	2320689	96.17	0.37	44	near complete Genome	0.28	TRUE	not re-estimated	Tongue samples	PRJNA48479	SRS143529
HROM_Genome_1704_120	HROM_Genome_1704	95.54	0	47286	2246356	95.54	0.372	63	near complete Genome	0.3	TRUE	not re-estimated	Tongue samples	PRJNA48479	SRS144014
HROM_Genome_1704_121	HROM_Genome_1704	96.81	0	97118	2309148	96.81	0.369	49	near complete Genome	0.31	TRUE	not re-estimated	Tongue samples	PRJNA48479	SRS144560
HROM_Genome_1704_122	HROM_Genome_1704	89.91	0.115	8432	2007563	89.335	0.376	305	Medium Quality Genome	0.21	TRUE	not re-estimated	Tongue samples	PRJNA48479	SRS144644
HROM_Genome_1704_123	HROM_Genome_1704	59.26	0.636	1683	1464974	56.08	0.367	698	Medium Quality Genome	0.38	TRUE	not re-estimated	Buccal or mucosa samples	PRJNA48479	SRS144674
HROM_Genome_1704_124	HROM_Genome_1704	96.81	0.039	58357	2274223	96.615	0.372	62	near complete Genome	0.3	TRUE	not re-estimated	Tongue samples	PRJNA48479	SRS144701
HROM_Genome_1704_125	HROM_Genome_1704	96.81	0	68755	2253242	96.81	0.371	47	near complete Genome	0.18	TRUE	not re-estimated	Buccal or mucosa samples	PRJNA48479	SRS148284
HROM_Genome_1704_126	HROM_Genome_1704	96.81	0	58696	2309466	96.81	0.37	55	near complete Genome	0.18	TRUE	not re-estimated	Saliva samples	PRJNA533520	SRR8937847
HROM_Genome_1704_127	HROM_Genome_1704	96.17	0	30549	2176610	96.17	0.372	91	near complete Genome	0.19	TRUE	not re-estimated	Saliva samples	PRJNA678453	SRR13061536
HROM_Genome_1704_128	HROM_Genome_1704	58.89	0	2218	1200089	58.89	0.397	576	Medium Quality Genome	0.28	TRUE	not re-estimated	Oral samples	PRJNA699281	SRR13789405
HROM_Genome_1704_129	HROM_Genome_1704	50.45	0.077	2219	1272032	50.065	0.396	608	Medium Quality Genome	0.22	TRUE	not re-estimated	Oral samples	PRJNA699281	SRR13789557
HROM_Genome_1704_12	HROM_Genome_1704	95.85	0.636	34008	2172043	92.67	0.371	98	near complete Genome	0.28	TRUE	not re-estimated	Saliva samples	PRJEB45799	ERR7436685
HROM_Genome_1704_130	HROM_Genome_1704	93.66	0.217	11999	1945365	92.575	0.375	185	near complete Genome	0.18	TRUE	not re-estimated	Saliva samples	PRJNA743426	SRR15043894
HROM_Genome_1704_131	HROM_Genome_1704	92.23	0	20510	2011647	92.23	0.374	91	near complete Genome	0.16	TRUE	not re-estimated	Saliva samples	PRJNA743426	SRR15043898
HROM_Genome_1704_132	HROM_Genome_1704	96.81	0	97987	2304012	96.81	0.369	49	near complete Genome	0.3	TRUE	not re-estimated	Saliva samples	PRJNA743426	SRR15043899
HROM_Genome_1704_133	HROM_Genome_1704	68.21	0.975	2557	1542536	63.335	0.376	619	Medium Quality Genome	0.19	TRUE	not re-estimated	Saliva samples	PRJNA743426	SRR15043900
HROM_Genome_1704_134	HROM_Genome_1704	52.29	0	2187	1183226	52.29	0.377	546	Medium Quality Genome	0.17	TRUE	not re-estimated	Throat samples	PRJNA745160	SRR15463610
HROM_Genome_1704_135	HROM_Genome_1704	90.23	0.477	9124	2177555	87.845	0.373	313	near complete Genome	0.27	TRUE	not re-estimated	Throat samples	PRJNA745160	SRR15464145
HROM_Genome_1704_136	HROM_Genome_1704	91.24	0.318	14073	2091736	89.65	0.372	198	near complete Genome	0.17	TRUE	not re-estimated	Throat samples	PRJNA745160	SRR15464205
HROM_Genome_1704_137	HROM_Genome_1704	91.5	1.433	13478	2166553	84.335	0.374	187	near complete Genome	0.14	TRUE	not re-estimated	Saliva samples	PRJNA762218	SRR15839768
HROM_Genome_1704_138	HROM_Genome_1704	88.97	0	15492	1951074	88.97	0.374	171	Medium Quality Genome	0.11	TRUE	not re-estimated	Saliva samples	PRJNA802336	SRR17862098
HROM_Genome_1704_13	HROM_Genome_1704	92.07	0.339	12058	2152470	90.375	0.372	172	near complete Genome	0.17	TRUE	not re-estimated	Saliva samples	PRJEB45799	ERR7437034
HROM_Genome_1704_139	HROM_Genome_1704	53.74	0.636	4816	1381375	50.56	0.378	325	Medium Quality Genome	0.41	TRUE	not re-estimated	Saliva samples	PRJNA832909	SRR19117695
HROM_Genome_1704_140	HROM_Genome_1704	96.8153	0	61611	2392506	96.8153	0.369408	62	near complete Genome	0.36	TRUE	not re-estimated	Saliva samples	CNGB-db human-oral-database	RSZYD18187767_A_saliva.metaspades.bin.39_kmgs(from external database)
HROM_Genome_1704_14	HROM_Genome_1704	94.9	0	23649	2127910	94.9	0.374	77	near complete Genome	0.17	TRUE	not re-estimated	Saliva samples	PRJEB45799	ERR7437535
HROM_Genome_1704_15	HROM_Genome_1704	81	0.694	5674	1975818	77.53	0.373	279	Medium Quality Genome	0.31	TRUE	not re-estimated	Saliva samples	PRJEB45799	ERR7437619
HROM_Genome_1704_16	HROM_Genome_1704	94.9	0	94581	2231016	94.9	0.372	50	near complete Genome	0.18	TRUE	not re-estimated	Saliva samples	PRJEB45799	ERR7438272
HROM_Genome_1704_17	HROM_Genome_1704	79.61	1.331	3890	1904287	72.955	0.373	436	Medium Quality Genome	0.19	TRUE	not re-estimated	Saliva samples	PRJEB45799	ERR7438277
HROM_Genome_1704_18	HROM_Genome_1704	94.26	0.955	29400	2166351	89.485	0.372	88	near complete Genome	0.23	TRUE	not re-estimated	Saliva samples	PRJEB45799	ERR7445538
HROM_Genome_1704_1	HROM_Genome_1704	89.86	0	6775	2265088	89.86	0.371	147	Medium Quality Genome	0.28	TRUE	not re-estimated	Tongue samples	PRJCA000663	CRR024337
HROM_Genome_1704_19	HROM_Genome_1704	71.12	0.955	3785	1859265	66.345	0.371	418	Medium Quality Genome	0.22	TRUE	not re-estimated	Saliva samples	PRJEB45799	ERR7446225
HROM_Genome_1704_20	HROM_Genome_1704	94.9	0	77032	2152218	94.9	0.372	49	near complete Genome	0.22	TRUE	not re-estimated	Saliva samples	PRJEB45799	ERR7446510
HROM_Genome_1704_21	HROM_Genome_1704	96.65	0	41358	2254075	96.65	0.37	69	near complete Genome	0.21	TRUE	not re-estimated	Saliva samples	PRJEB45799	ERR7453890
HROM_Genome_1704_22	HROM_Genome_1704	61.85	1.278	3329	1632955	55.46	0.374	425	Medium Quality Genome	0.18	TRUE	not re-estimated	Saliva samples	PRJEB45799	ERR7453893
HROM_Genome_1704_23	HROM_Genome_1704	55.89	0.694	1663	1265219	52.42	0.376	615	Medium Quality Genome	0.24	TRUE	not re-estimated	Saliva samples	PRJEB45799	ERR7454616
HROM_Genome_1704_24	HROM_Genome_1704	62.26	1.071	2918	1647435	56.905	0.374	456	Medium Quality Genome	0.35	TRUE	not re-estimated	Saliva samples	PRJEB45799	ERR7474782
HROM_Genome_1704_25	HROM_Genome_1704	82.71	2.255	5712	1925363	71.435	0.373	303	Medium Quality Genome	0.28	TRUE	not re-estimated	Saliva samples	PRJEB45799	ERR7475074
HROM_Genome_1704_26	HROM_Genome_1704	79.5	0.636	5124	2064747	76.32	0.373	364	Medium Quality Genome	0.27	TRUE	not re-estimated	Saliva samples	PRJEB45799	ERR7477326
HROM_Genome_1704_27	HROM_Genome_1704	94.26	0.057	55782	2116475	93.975	0.373	54	near complete Genome	0.21	TRUE	not re-estimated	Saliva samples	PRJEB45799	ERR7499714
HROM_Genome_1704_28	HROM_Genome_1704	96.81	0	89697	2205230	96.81	0.37	38	near complete Genome	0.12	TRUE	not re-estimated	Saliva samples	PRJEB45799	ERR7502509
HROM_Genome_1704_2	HROM_Genome_1704	95.54	0.258	16973	2306990	94.25	0.373	176	near complete Genome	0.33	TRUE	not re-estimated	Tongue samples	PRJCA000663	CRR024345
HROM_Genome_1704_29	HROM_Genome_1704	96.81	0	51265	2154736	96.81	0.372	55	near complete Genome	0.15	TRUE	not re-estimated	Saliva samples	PRJEB45799	ERR7506944
HROM_Genome_1704_30	HROM_Genome_1704	95.7	0	24568	2302180	95.7	0.372	95	near complete Genome	0.33	TRUE	not re-estimated	Saliva samples	PRJEB45799	ERR7528857
HROM_Genome_1704_31	HROM_Genome_1704	52.38	0	4128	1431643	52.38	0.374	280	Medium Quality Genome	0.37	TRUE	not re-estimated	Saliva samples	PRJEB45799	ERR7528907
HROM_Genome_1704_32	HROM_Genome_1704	94.85	0.318	11695	2138093	93.26	0.372	176	near complete Genome	0.26	TRUE	not re-estimated	Saliva samples	PRJEB45799	ERR7529627
HROM_Genome_1704_33	HROM_Genome_1704	94.9	0	58214	2143727	94.9	0.372	51	near complete Genome	0.18	TRUE	not re-estimated	Saliva samples	PRJEB45799	ERR7529637
HROM_Genome_1704_34	HROM_Genome_1704	96.81	0	63661	2135381	96.81	0.371	44	near complete Genome	0.16	TRUE	not re-estimated	Saliva samples	PRJEB45799	ERR7530812
HROM_Genome_1704_3	HROM_Genome_1704	50.87	0	2150	1461488	50.87	0.378	256	Medium Quality Genome	0.23	TRUE	not re-estimated	Tongue samples	PRJCA000663	CRR024366
HROM_Genome_1704_35	HROM_Genome_1704	96.81	0	58083	2399659	96.81	0.372	58	near complete Genome	0.18	TRUE	not re-estimated	Saliva samples	PRJEB45799	ERR7531019
HROM_Genome_1704_36	HROM_Genome_1704	96.81	0	66530	2483150	96.81	0.371	58	near complete Genome	0.08	TRUE	not re-estimated	Saliva samples	PRJEB45799	ERR8027615
HROM_Genome_1704_37	HROM_Genome_1704	74.05	2.764	2823	1789683	60.23	0.373	564	Medium Quality Genome	0.32	TRUE	not re-estimated	Saliva samples	PRJEB45799	ERR8027670
HROM_Genome_1704_38	HROM_Genome_1704	85.54	1.438	5342	2064918	78.35	0.373	304	Medium Quality Genome	0.25	TRUE	not re-estimated	Saliva samples	PRJEB45799	ERR8049642
HROM_Genome_1704_39	HROM_Genome_1704	85.26	0.636	6189	1887844	82.08	0.374	256	Medium Quality Genome	0.12	TRUE	not re-estimated	Saliva samples	PRJEB45799	ERR8049967
HROM_Genome_1704_40	HROM_Genome_1704	86.8	1.592	7515	2058464	78.84	0.372	288	Medium Quality Genome	0.29	TRUE	not re-estimated	Saliva samples	PRJEB45799	ERR8049997
HROM_Genome_1704_41	HROM_Genome_1704	96.28	0	17717	2159798	96.28	0.372	124	near complete Genome	0.19	TRUE	not re-estimated	Saliva samples	PRJEB45799	ERR8050014
HROM_Genome_1704_42	HROM_Genome_1704	94.88	0	32943	2044330	94.88	0.372	59	near complete Genome	0.22	TRUE	not re-estimated	Saliva samples	PRJEB45799	ERR8050020
HROM_Genome_1704_43	HROM_Genome_1704	96.81	0	91216	2276257	96.81	0.371	50	near complete Genome	0.33	TRUE	not re-estimated	Saliva samples	PRJEB45799	ERR8050488
HROM_Genome_1704_44	HROM_Genome_1704	96.17	0	68612	2229115	96.17	0.37	49	near complete Genome	0.17	TRUE	not re-estimated	Saliva samples	PRJEB45799	ERR8051461
HROM_Genome_1704_45	HROM_Genome_1704	95.54	0	25220	2103709	95.54	0.372	90	near complete Genome	0.29	TRUE	not re-estimated	Saliva samples	PRJEB45799	ERR8051974
HROM_Genome_1704_46	HROM_Genome_1704	96.81	0	56745	2131265	96.81	0.372	50	near complete Genome	0.17	TRUE	not re-estimated	Saliva samples	PRJEB45799	ERR8052097
HROM_Genome_1704_4	HROM_Genome_1704	77.21	0	4610	1720885	77.21	0.382	420	Medium Quality Genome	0.21	TRUE	not re-estimated	Saliva samples	PRJDB10605	DRR247353
HROM_Genome_1704_47	HROM_Genome_1704	78.4	1.698	3760	1883533	69.91	0.374	478	Medium Quality Genome	0.24	TRUE	not re-estimated	Saliva samples	PRJEB45799	ERR8052098
HROM_Genome_1704_48	HROM_Genome_1704	96.01	0	36148	2155373	96.01	0.373	58	near complete Genome	0.23	TRUE	not re-estimated	Saliva samples	PRJEB45799	ERR8052147
HROM_Genome_1704_49	HROM_Genome_1704	79.46	1.91	3624	1948511	69.91	0.373	465	Medium Quality Genome	0.24	TRUE	not re-estimated	Saliva samples	PRJEB45799	ERR8053223
HROM_Genome_1704_50	HROM_Genome_1704	82.63	2.551	4891	1916384	69.875	0.372	375	Medium Quality Genome	0.2	TRUE	not re-estimated	Saliva samples	PRJEB45799	ERR8053777
HROM_Genome_1704_51	HROM_Genome_1704	64.44	0.676	2054	1525831	61.06	0.374	657	Medium Quality Genome	0.36	TRUE	not re-estimated	Saliva samples	PRJEB45799	ERR8054587
HROM_Genome_1704_52	HROM_Genome_1704	96.81	0	55797	2121042	96.81	0.372	54	near complete Genome	0.28	TRUE	not re-estimated	Saliva samples	PRJEB45799	ERR8055447
HROM_Genome_1704_53	HROM_Genome_1704	96.81	0	47467	2178973	96.81	0.372	66	near complete Genome	0.14	TRUE	not re-estimated	Saliva samples	PRJEB45799	ERR8056237
HROM_Genome_1704_54	HROM_Genome_1704	63.99	0	1958	1351834	63.99	0.374	622	Medium Quality Genome	0.22	TRUE	not re-estimated	Saliva samples	PRJEB45799	ERR8056431
HROM_Genome_1704_55	HROM_Genome_1704	88.51	0	70955	1959069	88.51	0.373	42	Medium Quality Genome	0.17	TRUE	not re-estimated	Saliva samples	PRJEB45799	ERR8056439
HROM_Genome_1704_56	HROM_Genome_1704	82.23	1.91	5564	1993038	72.68	0.372	318	Medium Quality Genome	0.29	TRUE	not re-estimated	Saliva samples	PRJEB45799	ERR8056503
HROM_Genome_1704_5	HROM_Genome_1704	76.37	0.656	2909	1516891	73.09	0.385	555	Medium Quality Genome	0.32	TRUE	not re-estimated	Saliva samples	PRJDB10605	DRR247354
HROM_Genome_1704_57	HROM_Genome_1704	91.61	2.123	8840	2068385	80.995	0.373	199	near complete Genome	0.29	TRUE	not re-estimated	Saliva samples	PRJEB45799	ERR8056715
HROM_Genome_1704_58	HROM_Genome_1704	95.37	2.194	9574	2101627	84.4	0.373	207	near complete Genome	0.39	TRUE	not re-estimated	Saliva samples	PRJEB45799	ERR8057620
HROM_Genome_1704_59	HROM_Genome_1704	57.57	1.071	2392	1529418	52.215	0.371	580	Medium Quality Genome	0.4	TRUE	not re-estimated	Saliva samples	PRJEB45799	ERR8057628
HROM_Genome_1704_60	HROM_Genome_1704	96.7	0.212	41702	2235287	95.64	0.372	77	near complete Genome	0.08	TRUE	not re-estimated	Saliva samples	PRJEB45799	ERR8058208
HROM_Genome_1704_61	HROM_Genome_1704	75.93	1.65	2168	1645399	67.68	0.374	668	Medium Quality Genome	0.26	TRUE	not re-estimated	Saliva samples	PRJEB45799	ERR8136025
HROM_Genome_1704_62	HROM_Genome_1704	96.81	0	54772	2243589	96.81	0.374	57	near complete Genome	0.15	TRUE	not re-estimated	Saliva samples	PRJEB45799	ERR8136153
HROM_Genome_1704_63	HROM_Genome_1704	85.68	0.907	9617	2215325	81.145	0.371	213	Medium Quality Genome	0.33	TRUE	not re-estimated	Saliva samples	PRJEB45799	ERR8157064
HROM_Genome_1704_64	HROM_Genome_1704	85.09	0.636	4505	1968978	81.91	0.372	383	Medium Quality Genome	0.38	TRUE	not re-estimated	Saliva samples	PRJEB45799	ERR8171757
HROM_Genome_1704_65	HROM_Genome_1704	96.17	0.448	73992	2337835	93.93	0.371	64	near complete Genome	0.18	TRUE	not re-estimated	Saliva samples	PRJEB45799	ERR8175954
HROM_Genome_1704_66	HROM_Genome_1704	95.04	0.318	27552	2102161	93.45	0.373	80	near complete Genome	0.21	TRUE	not re-estimated	Saliva samples	PRJEB45799	ERR8262079
HROM_Genome_1704_67	HROM_Genome_1704	95.85	0	53778	2325819	95.85	0.371	89	near complete Genome	0.22	TRUE	not re-estimated	Saliva samples	PRJEB45799	ERR8476082
HROM_Genome_1704_6	HROM_Genome_1704	85.8	0.318	8728	1890450	84.21	0.38	280	Medium Quality Genome	0.15	TRUE	not re-estimated	Saliva samples	PRJDB10605	DRR247356
HROM_Genome_1704_68	HROM_Genome_1704	95.28	0.057	42549	2126216	94.995	0.372	73	near complete Genome	0.14	TRUE	not re-estimated	Saliva samples	PRJEB45799	ERR8476249
HROM_Genome_1704_69	HROM_Genome_1704	96.81	0	45765	2163954	96.81	0.372	61	near complete Genome	0.13	TRUE	not re-estimated	Saliva samples	PRJEB45799	ERR8477130
HROM_Genome_1704_70	HROM_Genome_1704	59.35	0.694	2063	1414290	55.88	0.375	526	Medium Quality Genome	0.24	TRUE	not re-estimated	Saliva samples	PRJEB45799	ERR8477828
HROM_Genome_1704_71	HROM_Genome_1704	96.81	0.057	57248	2190116	96.525	0.371	52	near complete Genome	0.21	TRUE	not re-estimated	Saliva samples	PRJEB45799	ERR8482128
HROM_Genome_1704_72	HROM_Genome_1704	72.84	0.636	4845	1581165	69.66	0.373	309	Medium Quality Genome	0.16	TRUE	not re-estimated	Dental samples	PRJEB6997	ERR589649
HROM_Genome_1704_73	HROM_Genome_1704	57.51	0.743	2758	1449589	53.795	0.378	398	Medium Quality Genome	0.3	TRUE	not re-estimated	Saliva samples	PRJEB6997	ERR589678
HROM_Genome_1704_74	HROM_Genome_1704	87.47	0.019	7475	2173371	87.375	0.373	259	Medium Quality Genome	0.17	TRUE	not re-estimated	Saliva samples	PRJEB6997	ERR589695
HROM_Genome_1704_75	HROM_Genome_1704	93.27	0	16512	2097477	93.27	0.372	134	near complete Genome	0.27	TRUE	not re-estimated	Saliva samples	PRJEB6997	ERR589697
HROM_Genome_1704_76	HROM_Genome_1704	95.54	0	27433	2213823	95.54	0.372	111	near complete Genome	0.1	TRUE	not re-estimated	Saliva samples	PRJEB6997	ERR589714
HROM_Genome_1704_77	HROM_Genome_1704	60.11	0	3530	1584965	60.11	0.374	300	Medium Quality Genome	0.21	TRUE	not re-estimated	Saliva samples	PRJEB6997	ERR589718
HROM_Genome_1704_78	HROM_Genome_1704	80.43	0.636	5443	1766684	77.25	0.379	294	Medium Quality Genome	0.14	TRUE	not re-estimated	Saliva samples	PRJEB6997	ERR589719
HROM_Genome_1704_7	HROM_Genome_1704	96.81	0	47131	2242695	96.81	0.372	78	near complete Genome	0.14	TRUE	not re-estimated	Saliva samples	PRJDB9452	DRR214959
HROM_Genome_1704_79	HROM_Genome_1704	85.71	1.491	7709	2201216	78.255	0.371	236	Medium Quality Genome	0.34	TRUE	not re-estimated	Saliva samples	PRJEB6997	ERR589728
HROM_Genome_1704_80	HROM_Genome_1704	96.17	0	33473	2232309	96.17	0.373	93	near complete Genome	0.37	TRUE	not re-estimated	Saliva samples	PRJEB6997	ERR589731
HROM_Genome_1704_81	HROM_Genome_1704	75.74	0	4969	1636874	75.74	0.382	277	Medium Quality Genome	0.16	TRUE	not re-estimated	Dental samples	PRJNA275349	SRS1055037
HROM_Genome_1704_82	HROM_Genome_1704	94.9	0	11083	2010099	94.9	0.375	173	near complete Genome	0.2	TRUE	not re-estimated	Tongue samples	PRJNA275349	SRS893173
HROM_Genome_1704_83	HROM_Genome_1704	96.17	0.318	26885	2323873	94.58	0.372	109	near complete Genome	0.27	TRUE	not re-estimated	Tongue samples	PRJNA275349	SRS893227
HROM_Genome_1704_84	HROM_Genome_1704	78.46	1.351	3749	1774864	71.705	0.379	387	Medium Quality Genome	0.19	TRUE	not re-estimated	Tongue samples	PRJNA275349	SRS893274
HROM_Genome_1704_85	HROM_Genome_1704	89.96	0	10223	2064617	89.96	0.378	233	Medium Quality Genome	0.15	TRUE	not re-estimated	Tongue samples	PRJNA275349	SRS893379
HROM_Genome_1704_86	HROM_Genome_1704	95.48	0.286	17790	2226146	94.05	0.371	151	near complete Genome	0.23	TRUE	not re-estimated	Saliva samples	PRJNA289586	SRR8114096
HROM_Genome_1704_87	HROM_Genome_1704	64.09	0.656	3523	1576400	60.81	0.376	414	Medium Quality Genome	0.14	TRUE	not re-estimated	Saliva samples	PRJNA380727	SRR5395413
HROM_Genome_1704_88	HROM_Genome_1704	64.09	0.656	3561	1552450	60.81	0.376	401	Medium Quality Genome	0.14	TRUE	not re-estimated	Saliva samples	PRJNA470402	SRR8290124
HROM_Genome_1704_8	HROM_Genome_1704	94.9	0	50539	2120798	94.9	0.372	65	near complete Genome	0.12	TRUE	not re-estimated	Saliva samples	PRJDB9452	DRR214960
HROM_Genome_1704_89	HROM_Genome_1704	69.24	1.612	2600	1529981	61.18	0.375	586	Medium Quality Genome	0.23	TRUE	not re-estimated	Saliva samples	PRJNA478018	SRR7448287
HROM_Genome_1704_90	HROM_Genome_1704	90.55	1.061	11665	2069933	85.245	0.377	248	near complete Genome	0.41	TRUE	not re-estimated	Buccal or mucosa samples	PRJNA483107	SRR7609842
HROM_Genome_1704_91	HROM_Genome_1704	96.81	0	59973	2290445	96.81	0.37	59	near complete Genome	0.18	TRUE	not re-estimated	Tongue samples	PRJNA48479	SRS011115
HROM_Genome_1704_92	HROM_Genome_1704	96.81	0	32460	2418197	96.81	0.371	98	near complete Genome	0.3	TRUE	not re-estimated	Tongue samples	PRJNA48479	SRS012279
HROM_Genome_1704_93	HROM_Genome_1704	96.49	0.057	27469	2380249	96.205	0.37	96	near complete Genome	0.15	TRUE	not re-estimated	Tongue samples	PRJNA48479	SRS014573
HROM_Genome_1704_94	HROM_Genome_1704	94.97	1.331	14209	2233483	88.315	0.371	217	near complete Genome	0.29	TRUE	not re-estimated	Tongue samples	PRJNA48479	SRS014888
HROM_Genome_1704_95	HROM_Genome_1704	96.81	0	32352	2117838	96.81	0.372	75	near complete Genome	0.17	TRUE	not re-estimated	Tongue samples	PRJNA48479	SRS015797
HROM_Genome_1704_9	HROM_Genome_1704	60.14	0.636	4543	1239443	56.96	0.384	308	Medium Quality Genome	0.15	TRUE	not re-estimated	Saliva samples	PRJEB38483	ERS5090871
HROM_Genome_1704_96	HROM_Genome_1704	96.81	0.019	44270	2145754	96.715	0.372	73	near complete Genome	0.22	TRUE	not re-estimated	Tongue samples	PRJNA48479	SRS016969
HROM_Genome_1704	HROM_Genome_1704	97.13	0	43215	2197409	97.13	0.372	59	near complete Genome	0.3	TRUE	not re-estimated	Saliva samples	PRJEB45799	ERR8051530
HROM_Genome_1704_97	HROM_Genome_1704	69.4	0.376	3635	1684809	67.52	0.378	530	Medium Quality Genome	0.18	TRUE	not re-estimated	Tongue samples	PRJNA48479	SRS017007
HROM_Genome_1704_98	HROM_Genome_1704	94.26	0	25388	2043702	94.26	0.374	115	near complete Genome	0.1	TRUE	not re-estimated	Tongue samples	PRJNA48479	SRS017209
HROM_Genome_1704_99	HROM_Genome_1704	96.81	0	76527	2290743	96.81	0.369	51	near complete Genome	0.15	TRUE	not re-estimated	Tongue samples	PRJNA48479	SRS018300
HROM_Genome_1705_10	HROM_Genome_1705	97.45	0.318	41000	2507762	95.86	0.364	77	near complete Genome	0.14	TRUE	not re-estimated	Saliva samples	PRJEB45799	ERR8157617
HROM_Genome_1705_11	HROM_Genome_1705	82.21	0.955	6375	1973529	77.435	0.366	297	Medium Quality Genome	0.17	TRUE	not re-estimated	Saliva samples	PRJEB45799	ERR8157997
HROM_Genome_1705_12	HROM_Genome_1705	89.46	1.351	6434	2455857	82.705	0.364	356	Medium Quality Genome	0.22	TRUE	not re-estimated	Saliva samples	PRJEB45799	ERR8263077
HROM_Genome_1705_13	HROM_Genome_1705	91.65	3.184	14983	2356678	75.73	0.361	195	near complete Genome	0.22	TRUE	not re-estimated	Saliva samples	PRJEB45799	ERR8263366
HROM_Genome_1705_14	HROM_Genome_1705	69.89	1.91	3733	1539306	60.34	0.371	376	Medium Quality Genome	0.27	TRUE	not re-estimated	Saliva samples	PRJEB45799	ERR8264019
HROM_Genome_1705_15	HROM_Genome_1705	96.81	0	39558	2531399	96.81	0.363	88	near complete Genome	0.09	TRUE	not re-estimated	Saliva samples	PRJEB45799	ERR8479059
HROM_Genome_1705_16	HROM_Genome_1705	96.81	0	60106	2579455	96.81	0.362	68	near complete Genome	0.1	TRUE	not re-estimated	Saliva samples	PRJEB45799	ERR8484616
HROM_Genome_1705_17	HROM_Genome_1705	80.79	1.719	3745	1840822	72.195	0.366	404	Medium Quality Genome	0.2	TRUE	not re-estimated	Dental samples	PRJEB6997	ERR589357
HROM_Genome_1705_18	HROM_Genome_1705	67.62	3.184	3756	1623172	51.7	0.364	454	Medium Quality Genome	0.31	TRUE	not re-estimated	Dental samples	PRJEB6997	ERR589365
HROM_Genome_1705_1	HROM_Genome_1705	96.17	0.636	33811	2405873	92.99	0.368	102	near complete Genome	0.18	TRUE	not re-estimated	Saliva samples	PRJDB10606	DRR247347
HROM_Genome_1705_19	HROM_Genome_1705	67.45	1.91	2566	1486008	57.9	0.368	506	Medium Quality Genome	0.33	TRUE	not re-estimated	Dental samples	PRJEB6997	ERR589368
HROM_Genome_1705_20	HROM_Genome_1705	96.81	0	29268	2430057	96.81	0.363	98	near complete Genome	0.25	TRUE	not re-estimated	Dental samples	PRJEB6997	ERR589500
HROM_Genome_1705_21	HROM_Genome_1705	86.42	1.273	4617	2142706	80.055	0.365	462	Medium Quality Genome	0.23	TRUE	not re-estimated	Dental samples	PRJEB6997	ERR589518
HROM_Genome_1705_22	HROM_Genome_1705	94.9	0.636	11880	2552934	91.72	0.364	246	near complete Genome	0.26	TRUE	not re-estimated	Dental samples	PRJEB6997	ERR589605
HROM_Genome_1705_23	HROM_Genome_1705	52.87	0	2108	909543	52.87	0.375	347	Medium Quality Genome	0.43	TRUE	not re-estimated	Dental samples	PRJEB6997	ERR589608
HROM_Genome_1705_24	HROM_Genome_1705	92.83	0.338	8012	2254908	91.14	0.368	328	near complete Genome	0.28	TRUE	not re-estimated	Dental samples	PRJEB6997	ERR589612
HROM_Genome_1705_25	HROM_Genome_1705	56.66	0	3970	1526543	56.66	0.369	384	Medium Quality Genome	0.18	TRUE	not re-estimated	Dental samples	PRJEB6997	ERR589625
HROM_Genome_1705_26	HROM_Genome_1705	71.59	1.932	3798	1639392	61.93	0.367	454	Medium Quality Genome	0.24	TRUE	not re-estimated	Dental samples	PRJEB6997	ERR589644
HROM_Genome_1705_27	HROM_Genome_1705	72.74	3.821	6613	1909891	53.635	0.365	332	Medium Quality Genome	0.2	TRUE	not re-estimated	Dental samples	PRJEB6997	ERR589655
HROM_Genome_1705_2	HROM_Genome_1705	80.01	0.636	5863	1874375	76.83	0.369	324	Medium Quality Genome	0.23	TRUE	not re-estimated	Saliva samples	PRJEB45799	ERR7437142
HROM_Genome_1705_28	HROM_Genome_1705	63.9	1.88	2027	1997030	54.5	0.367	934	Medium Quality Genome	0.26	TRUE	not re-estimated	Dental samples	PRJEB6997	ERR589666
HROM_Genome_1705_29	HROM_Genome_1705	67.76	0.636	3656	1665444	64.58	0.367	470	Medium Quality Genome	0.3	TRUE	not re-estimated	Dental samples	PRJNA255922	SRR1783028
HROM_Genome_1705_30	HROM_Genome_1705	95.59	0	8640	2449883	95.59	0.369	281	near complete Genome	0.23	TRUE	not re-estimated	Dental samples	PRJNA275349	SRS893232
HROM_Genome_1705_31	HROM_Genome_1705	80.72	3.343	5924	1701483	64.005	0.368	357	Medium Quality Genome	0.27	TRUE	not re-estimated	Dental samples	PRJNA48479	SRS012285
HROM_Genome_1705_32	HROM_Genome_1705	79.07	1.061	3513	2311964	73.765	0.364	563	Medium Quality Genome	0.26	TRUE	not re-estimated	Dental samples	PRJNA48479	SRS014402
HROM_Genome_1705_33	HROM_Genome_1705	70.64	1.93	3573	1531167	60.99	0.371	439	Medium Quality Genome	0.27	TRUE	not re-estimated	Dental samples	PRJNA48479	SRS014578
HROM_Genome_1705_34	HROM_Genome_1705	76.99	0.159	4216	1989449	76.195	0.366	508	Medium Quality Genome	0.4	TRUE	not re-estimated	Dental samples	PRJNA48479	SRS018665
HROM_Genome_1705_35	HROM_Genome_1705	58.93	1.724	2955	1251581	50.31	0.365	422	Medium Quality Genome	0.31	TRUE	not re-estimated	Dental samples	PRJNA48479	SRS047113
HROM_Genome_1705_36	HROM_Genome_1705	96.81	0.955	13116	2575715	92.035	0.362	252	near complete Genome	0.17	TRUE	not re-estimated	Dental samples	PRJNA48479	SRS052876
HROM_Genome_1705_37	HROM_Genome_1705	97.43	1.273	41462	2605377	91.065	0.364	98	near complete Genome	0.11	TRUE	not re-estimated	Tongue samples	PRJNA48479	SRS063932
HROM_Genome_1705_3	HROM_Genome_1705	83.83	0	7737	1969568	83.83	0.367	252	Medium Quality Genome	0.24	TRUE	not re-estimated	Saliva samples	PRJEB45799	ERR7446432
HROM_Genome_1705_38	HROM_Genome_1705	88.85	2.292	4403	2296848	77.39	0.365	571	Medium Quality Genome	0.34	TRUE	not re-estimated	Dental samples	PRJNA48479	SRS104711
HROM_Genome_1705_39	HROM_Genome_1705	96.17	0	12946	2289925	96.17	0.369	114	near complete Genome	0.11	TRUE	not re-estimated	Dental samples	PRJNA547717	SRR9217489
HROM_Genome_1705_40	HROM_Genome_1705	93.66	0	12540	2451903	93.66	0.365	221	near complete Genome	0.19	TRUE	not re-estimated	Saliva samples	PRJNA662107	SRR14571002
HROM_Genome_1705_41	HROM_Genome_1705	83.66	1.331	8125	2074660	77.005	0.369	238	Medium Quality Genome	0.12	TRUE	not re-estimated	Dental samples	PRJNA725597	SRR14346586
HROM_Genome_1705_42	HROM_Genome_1705	83.05	0.791	6698	2125018	79.095	0.365	318	Medium Quality Genome	0.18	TRUE	not re-estimated	Tongue samples	PRJNA735337	SRR14740288
HROM_Genome_1705_43	HROM_Genome_1705	84.59	0.318	6100	2036783	83	0.369	352	Medium Quality Genome	0.23	TRUE	not re-estimated	Dental samples	PRJNA765566	SRR16100473
HROM_Genome_1705_44	HROM_Genome_1705	77.16	0.849	5510	1618007	72.915	0.373	290	Medium Quality Genome	0.29	TRUE	not re-estimated	Dental samples	PRJNA765566	SRR16100474
HROM_Genome_1705_45	HROM_Genome_1705	69.69	1.401	3395	1664869	62.685	0.374	540	Medium Quality Genome	0.3	TRUE	not re-estimated	Dental samples	PRJNA765566	SRR16100481
HROM_Genome_1705_46	HROM_Genome_1705	80.22	2.521	3257	1861148	67.615	0.37	592	Medium Quality Genome	0.21	TRUE	not re-estimated	Dental samples	PRJNA765566	SRR16100491
HROM_Genome_1705_4	HROM_Genome_1705	70.77	0.849	3888	1894024	66.525	0.365	419	Medium Quality Genome	0.28	TRUE	not re-estimated	Saliva samples	PRJEB45799	ERR7474855
HROM_Genome_1705_47	HROM_Genome_1705	84.81	4.516	4699	2011207	62.23	0.366	454	Medium Quality Genome	0.25	TRUE	not re-estimated	Dental samples	PRJNA765566	SRR16100499
HROM_Genome_1705_48	HROM_Genome_1705	80.88	0	6453	1975353	80.88	0.369	371	Medium Quality Genome	0.17	TRUE	not re-estimated	Dental samples	PRJNA765566	SRR16100520
HROM_Genome_1705_49	HROM_Genome_1705	78.94	3.105	4036	1482663	63.415	0.374	395	Medium Quality Genome	0.24	TRUE	not re-estimated	Dental samples	PRJNA765566	SRR16100526
HROM_Genome_1705_50	HROM_Genome_1705	73.85	1.65	3727	1488809	65.6	0.373	405	Medium Quality Genome	0.29	TRUE	not re-estimated	Dental samples	PRJNA765566	SRR16100535
HROM_Genome_1705_51	HROM_Genome_1705	88.85	0.318	11678	2004962	87.26	0.37	203	Medium Quality Genome	0.17	TRUE	not re-estimated	Dental samples	PRJNA802336	SRR17862095
HROM_Genome_1705_52	HROM_Genome_1705	56.49	0.338	4073	1213787	54.8	0.384	334	Medium Quality Genome	0.25	TRUE	not re-estimated	Saliva samples	PRJNA802336	SRR17862097
HROM_Genome_1705_53	HROM_Genome_1705	61.2	0	3498	1453810	61.2	0.372	443	Medium Quality Genome	0.27	TRUE	not re-estimated	Saliva samples	PRJNA802336	SRR17862098
HROM_Genome_1705_54	HROM_Genome_1705	86.78	0.955	11153	1963965	82.005	0.365	224	Medium Quality Genome	0.31	TRUE	not re-estimated	Saliva samples	PRJNA802336	SRR17862102
HROM_Genome_1705_55	HROM_Genome_1705	70.92	2.663	2982	1636356	57.605	0.373	531	Medium Quality Genome	0.29	TRUE	not re-estimated	Dental samples	PRJNA851548	SRR19792056
HROM_Genome_1705_56	HROM_Genome_1705	78.72	2.993	2704	1849734	63.755	0.371	687	Medium Quality Genome	0.34	TRUE	not re-estimated	Dental samples	PRJNA851548	SRR19792059
HROM_Genome_1705_5	HROM_Genome_1705	91.6	1.293	5983	2361100	85.135	0.364	348	near complete Genome	0.18	TRUE	not re-estimated	Saliva samples	PRJEB45799	ERR7474942
HROM_Genome_1705_6	HROM_Genome_1705	60.08	1.273	2155	1365362	53.715	0.372	562	Medium Quality Genome	0.25	TRUE	not re-estimated	Saliva samples	PRJEB45799	ERR7528917
HROM_Genome_1705_7	HROM_Genome_1705	96.17	0	76163	2422368	96.17	0.365	53	near complete Genome	0.08	TRUE	not re-estimated	Saliva samples	PRJEB45799	ERR8050695
HROM_Genome_1705_8	HROM_Genome_1705	65.25	1.486	3731	1929777	57.82	0.364	477	Medium Quality Genome	0.21	TRUE	not re-estimated	Saliva samples	PRJEB45799	ERR8057787
HROM_Genome_1705	HROM_Genome_1705	97.21	0	25690	2766429	97.21	0.362	153	near complete Genome	0.28	TRUE	not re-estimated	Saliva samples	PRJEB45799	ERR7446684
HROM_Genome_1705_9	HROM_Genome_1705	79.8	1.273	5665	2057518	73.435	0.368	355	Medium Quality Genome	0.33	TRUE	not re-estimated	Saliva samples	PRJEB45799	ERR8149262
HROM_Genome_1706_100	HROM_Genome_1706	79.83	0.636	5120	1721309	76.65	0.37	361	Medium Quality Genome	0.29	TRUE	not re-estimated	Dental samples	PRJNA48479	SRS049318
HROM_Genome_1706_101	HROM_Genome_1706	87.04	0	6089	2260782	87.04	0.367	357	Medium Quality Genome	0.18	TRUE	not re-estimated	Dental samples	PRJNA48479	SRS051244
HROM_Genome_1706_102	HROM_Genome_1706	95.54	1.613	16455	2302400	87.475	0.366	192	near complete Genome	0.16	TRUE	not re-estimated	Dental samples	PRJNA48479	SRS053917
HROM_Genome_1706_103	HROM_Genome_1706	93.25	0.445	8607	2330038	91.025	0.366	309	near complete Genome	0.21	TRUE	not re-estimated	Dental samples	PRJNA48479	SRS065099
HROM_Genome_1706_104	HROM_Genome_1706	97.45	0	45130	2503842	97.45	0.363	87	near complete Genome	0.14	TRUE	not re-estimated	Dental samples	PRJNA48479	SRS077245
HROM_Genome_1706_105	HROM_Genome_1706	75.04	1.061	5501	1697239	69.735	0.369	346	Medium Quality Genome	0.16	TRUE	not re-estimated	Dental samples	PRJNA48479	SRS077922
HROM_Genome_1706_10	HROM_Genome_1706	67.41	0	4935	1464141	67.41	0.369	260	Medium Quality Genome	0.22	TRUE	not re-estimated	Saliva samples	PRJEB45799	ERR7500521
HROM_Genome_1706_106	HROM_Genome_1706	97.45	0	34191	2394037	97.45	0.364	115	near complete Genome	0.14	TRUE	not re-estimated	Dental samples	PRJNA48479	SRS104539
HROM_Genome_1706_107	HROM_Genome_1706	96.81	0.636	40612	2390049	93.63	0.368	103	near complete Genome	0.17	TRUE	not re-estimated	Dental samples	PRJNA48479	SRS104842
HROM_Genome_1706_108	HROM_Genome_1706	97.45	0	44282	2308822	97.45	0.365	79	near complete Genome	0.2	TRUE	not re-estimated	Dental samples	PRJNA48479	SRS142483
HROM_Genome_1706_109	HROM_Genome_1706	94.26	0	8396	2597070	94.26	0.363	383	near complete Genome	0.38	TRUE	not re-estimated	Dental samples	PRJNA48479	SRS143885
HROM_Genome_1706_110	HROM_Genome_1706	86.79	1.612	5623	1922771	78.73	0.373	391	Medium Quality Genome	0.15	TRUE	not re-estimated	Dental samples	PRJNA48479	SRS144546
HROM_Genome_1706_111	HROM_Genome_1706	95.18	0.212	9004	2297235	94.12	0.364	188	near complete Genome	0.28	TRUE	not re-estimated	Dental samples	PRJNA48479	SRS144621
HROM_Genome_1706_112	HROM_Genome_1706	87.1	0.816	5778	1980326	83.02	0.372	367	Medium Quality Genome	0.23	TRUE	not re-estimated	Dental samples	PRJNA547717	SRR9217423
HROM_Genome_1706_113	HROM_Genome_1706	97.23	0	18104	2717252	97.23	0.363	200	near complete Genome	0.18	TRUE	not re-estimated	Dental samples	PRJNA547717	SRR9217428
HROM_Genome_1706_114	HROM_Genome_1706	64.46	1.751	2250	1392953	55.705	0.372	663	Medium Quality Genome	0.24	TRUE	not re-estimated	Dental samples	PRJNA552294	SRR9685007
HROM_Genome_1706_115	HROM_Genome_1706	81.45	1.273	3676	1864435	75.085	0.375	387	Medium Quality Genome	0.22	TRUE	not re-estimated	Dental samples	PRJNA625082	SRR11562322
HROM_Genome_1706_116	HROM_Genome_1706	96.17	0.955	12793	2371813	91.395	0.365	203	near complete Genome	0.25	TRUE	not re-estimated	Dental samples	PRJNA678453	SRR13061508
HROM_Genome_1706_117	HROM_Genome_1706	97.45	0	45627	2477676	97.45	0.363	112	near complete Genome	0.18	TRUE	not re-estimated	Dental samples	PRJNA678453	SRR13061525
HROM_Genome_1706_118	HROM_Genome_1706	70.34	0.55	3826	1613431	67.59	0.369	494	Medium Quality Genome	0.21	TRUE	not re-estimated	Dental samples	PRJNA678453	SRR13061549
HROM_Genome_1706_119	HROM_Genome_1706	54.34	0.636	2923	1190152	51.16	0.368	423	Medium Quality Genome	0.3	TRUE	not re-estimated	Dental samples	PRJNA678453	SRR13061575
HROM_Genome_1706_11	HROM_Genome_1706	96.81	0	47965	2463202	96.81	0.365	69	near complete Genome	0.11	TRUE	not re-estimated	Saliva samples	PRJEB45799	ERR7500523
HROM_Genome_1706_120	HROM_Genome_1706	77.78	1.88	3991	1530116	68.38	0.376	417	Medium Quality Genome	0.2	TRUE	not re-estimated	Dental samples	PRJNA689670	SRR13363912
HROM_Genome_1706_121	HROM_Genome_1706	53.21	0.127	1678	1340486	52.575	0.365	769	Medium Quality Genome	0.36	TRUE	not re-estimated	Dental samples	PRJNA689670	SRR13363918
HROM_Genome_1706_122	HROM_Genome_1706	94.9	0.424	14073	2177040	92.78	0.367	168	near complete Genome	0.17	TRUE	not re-estimated	Dental samples	PRJNA725597	SRR14346525
HROM_Genome_1706_123	HROM_Genome_1706	83.84	1.293	5367	1896191	77.375	0.367	397	Medium Quality Genome	0.18	TRUE	not re-estimated	Dental samples	PRJNA735337	SRR14740277
HROM_Genome_1706_124	HROM_Genome_1706	94.26	0	36581	2525620	94.26	0.363	105	near complete Genome	0.14	TRUE	not re-estimated	Dental samples	PRJNA765566	SRR16100364
HROM_Genome_1706_125	HROM_Genome_1706	75.62	0.869	4231	1782380	71.275	0.368	475	Medium Quality Genome	0.23	TRUE	not re-estimated	Dental samples	PRJNA765566	SRR16100475
HROM_Genome_1706_126	HROM_Genome_1706	89.33	0.743	5849	2024476	85.615	0.367	347	Medium Quality Genome	0.23	TRUE	not re-estimated	Dental samples	PRJNA765566	SRR16100478
HROM_Genome_1706_127	HROM_Genome_1706	96.17	0	29563	2338745	96.17	0.366	116	near complete Genome	0.22	TRUE	not re-estimated	Dental samples	PRJNA765566	SRR16100494
HROM_Genome_1706_128	HROM_Genome_1706	89.33	0.923	9752	2318311	84.715	0.366	276	Medium Quality Genome	0.33	TRUE	not re-estimated	Dental samples	PRJNA765566	SRR16100498
HROM_Genome_1706_12	HROM_Genome_1706	93.94	0	11047	2830779	93.94	0.359	264	near complete Genome	0.29	TRUE	not re-estimated	Saliva samples	PRJEB45799	ERR7528932
HROM_Genome_1706_129	HROM_Genome_1706	56.55	0.636	2869	1150261	53.37	0.372	404	Medium Quality Genome	0.28	TRUE	not re-estimated	Dental samples	PRJNA765566	SRR16100517
HROM_Genome_1706_130	HROM_Genome_1706	73.97	2.408	3159	1820255	61.93	0.368	602	Medium Quality Genome	0.36	TRUE	not re-estimated	Dental samples	PRJNA765566	SRR16100532
HROM_Genome_1706_131	HROM_Genome_1706	67.59	3.204	2488	1403754	51.57	0.374	609	Medium Quality Genome	0.22	TRUE	not re-estimated	Dental samples	PRJNA765566	SRR16100537
HROM_Genome_1706_132	HROM_Genome_1706	88.42	0	8766	1784809	88.42	0.373	261	Medium Quality Genome	0.15	TRUE	not re-estimated	Dental samples	PRJNA843091	SRR19432603
HROM_Genome_1706_13	HROM_Genome_1706	72.3	0.636	4391	1903345	69.12	0.365	360	Medium Quality Genome	0.24	TRUE	not re-estimated	Saliva samples	PRJEB45799	ERR7528944
HROM_Genome_1706_14	HROM_Genome_1706	96.81	0	27280	2672107	96.81	0.365	120	near complete Genome	0.18	TRUE	not re-estimated	Saliva samples	PRJEB45799	ERR7529638
HROM_Genome_1706_1	HROM_Genome_1706	52.47	0.477	2351	1361223	50.085	0.368	477	Medium Quality Genome	0.3	TRUE	not re-estimated	Saliva samples	PRJEB45799	ERR7436001
HROM_Genome_1706_15	HROM_Genome_1706	55.48	0	4548	1142446	55.48	0.367	240	Medium Quality Genome	0.15	TRUE	not re-estimated	Saliva samples	PRJEB45799	ERR8027539
HROM_Genome_1706_16	HROM_Genome_1706	57.69	0	2456	1522642	57.69	0.368	558	Medium Quality Genome	0.24	TRUE	not re-estimated	Saliva samples	PRJEB45799	ERR8052779
HROM_Genome_1706_17	HROM_Genome_1706	94	0	11035	2039973	94	0.368	219	near complete Genome	0.13	TRUE	not re-estimated	Saliva samples	PRJEB45799	ERR8156657
HROM_Genome_1706_18	HROM_Genome_1706	90.87	0	10375	2557361	90.87	0.364	243	near complete Genome	0.38	TRUE	not re-estimated	Saliva samples	PRJEB45799	ERR8157610
HROM_Genome_1706_19	HROM_Genome_1706	94.99	0	12720	2616590	94.99	0.361	238	near complete Genome	0.38	TRUE	not re-estimated	Saliva samples	PRJEB45799	ERR8157882
HROM_Genome_1706_20	HROM_Genome_1706	74	0.636	3376	1667453	70.82	0.369	582	Medium Quality Genome	0.18	TRUE	not re-estimated	Saliva samples	PRJEB45799	ERR8158273
HROM_Genome_1706_21	HROM_Genome_1706	78.98	0.636	8763	1830868	75.8	0.365	258	Medium Quality Genome	0.15	TRUE	not re-estimated	Saliva samples	PRJEB45799	ERR8175954
HROM_Genome_1706_22	HROM_Genome_1706	90.44	0	13934	2132892	90.44	0.366	155	near complete Genome	0.2	TRUE	not re-estimated	Saliva samples	PRJEB45799	ERR8232010
HROM_Genome_1706_23	HROM_Genome_1706	80.71	0	6863	1866947	80.71	0.367	259	Medium Quality Genome	0.13	TRUE	not re-estimated	Saliva samples	PRJEB45799	ERR8261708
HROM_Genome_1706_24	HROM_Genome_1706	61.89	1.22	2380	1599795	55.79	0.366	620	Medium Quality Genome	0.27	TRUE	not re-estimated	Saliva samples	PRJEB45799	ERR8262042
HROM_Genome_1706_25	HROM_Genome_1706	53.93	0.636	3977	1183285	50.75	0.374	273	Medium Quality Genome	0.25	TRUE	not re-estimated	Saliva samples	PRJEB45799	ERR8262043
HROM_Genome_1706_26	HROM_Genome_1706	95.75	0	16096	2237196	95.75	0.365	166	near complete Genome	0.21	TRUE	not re-estimated	Saliva samples	PRJEB45799	ERR8262047
HROM_Genome_1706_27	HROM_Genome_1706	59.88	1.93	1880	1222096	50.23	0.374	586	Medium Quality Genome	0.39	TRUE	not re-estimated	Saliva samples	PRJEB45799	ERR8262050
HROM_Genome_1706_2	HROM_Genome_1706	79.17	0.636	6383	2175881	75.99	0.364	328	Medium Quality Genome	0.24	TRUE	not re-estimated	Saliva samples	PRJEB45799	ERR7437229
HROM_Genome_1706_28	HROM_Genome_1706	95.54	0	29232	2122315	95.54	0.366	81	near complete Genome	0.2	TRUE	not re-estimated	Saliva samples	PRJEB45799	ERR8263374
HROM_Genome_1706_29	HROM_Genome_1706	77.54	0.955	5451	2226263	72.765	0.366	355	Medium Quality Genome	0.35	TRUE	not re-estimated	Saliva samples	PRJEB45799	ERR8263466
HROM_Genome_1706_30	HROM_Genome_1706	89.37	1.119	7149	2614507	83.775	0.362	339	Medium Quality Genome	0.3	TRUE	not re-estimated	Saliva samples	PRJEB45799	ERR8482513
HROM_Genome_1706_31	HROM_Genome_1706	67.61	2.441	2232	1583550	55.405	0.367	443	Medium Quality Genome	0.36	TRUE	not re-estimated	Dental samples	PRJEB6997	ERR589347
HROM_Genome_1706_32	HROM_Genome_1706	75.36	0.955	3523	1738728	70.585	0.367	497	Medium Quality Genome	0.33	TRUE	not re-estimated	Dental samples	PRJEB6997	ERR589353
HROM_Genome_1706_33	HROM_Genome_1706	81.21	2.249	2377	1883518	69.965	0.37	800	Medium Quality Genome	0.35	TRUE	not re-estimated	Dental samples	PRJEB6997	ERR589360
HROM_Genome_1706_34	HROM_Genome_1706	88.27	1.988	3934	2554243	78.33	0.361	681	Medium Quality Genome	0.3	TRUE	not re-estimated	Dental samples	PRJEB6997	ERR589363
HROM_Genome_1706_35	HROM_Genome_1706	83.42	4.026	3410	2469341	63.29	0.362	808	Medium Quality Genome	0.31	TRUE	not re-estimated	Dental samples	PRJEB6997	ERR589367
HROM_Genome_1706_36	HROM_Genome_1706	82.79	0.328	4589	2139048	81.15	0.365	421	Medium Quality Genome	0.29	TRUE	not re-estimated	Dental samples	PRJEB6997	ERR589371
HROM_Genome_1706_37	HROM_Genome_1706	82.01	1.804	3527	2479738	72.99	0.363	504	Medium Quality Genome	0.39	TRUE	not re-estimated	Dental samples	PRJEB6997	ERR589375
HROM_Genome_1706_38	HROM_Genome_1706	91.02	2.714	6440	2154823	77.45	0.368	379	near complete Genome	0.15	TRUE	not re-estimated	Dental samples	PRJEB6997	ERR589377
HROM_Genome_1706_39	HROM_Genome_1706	66.74	2.993	3556	1548875	51.775	0.368	451	Medium Quality Genome	0.16	TRUE	not re-estimated	Dental samples	PRJEB6997	ERR589381
HROM_Genome_1706_3	HROM_Genome_1706	96.81	0	43848	2501627	96.81	0.363	79	near complete Genome	0.14	TRUE	not re-estimated	Saliva samples	PRJEB45799	ERR7437541
HROM_Genome_1706_40	HROM_Genome_1706	93.37	1.486	6176	2158184	85.94	0.366	399	near complete Genome	0.17	TRUE	not re-estimated	Dental samples	PRJEB6997	ERR589450
HROM_Genome_1706_41	HROM_Genome_1706	93.63	0.796	6674	2287835	89.65	0.365	378	near complete Genome	0.44	TRUE	not re-estimated	Dental samples	PRJEB6997	ERR589475
HROM_Genome_1706_42	HROM_Genome_1706	72	0.955	4621	1889083	67.225	0.366	373	Medium Quality Genome	0.33	TRUE	not re-estimated	Dental samples	PRJEB6997	ERR589478
HROM_Genome_1706_43	HROM_Genome_1706	94.9	0.212	7810	2362073	93.84	0.368	287	near complete Genome	0.17	TRUE	not re-estimated	Dental samples	PRJEB6997	ERR589479
HROM_Genome_1706_44	HROM_Genome_1706	96.47	0	26843	2450957	96.47	0.362	126	near complete Genome	0.18	TRUE	not re-estimated	Dental samples	PRJEB6997	ERR589498
HROM_Genome_1706_45	HROM_Genome_1706	88.88	1.91	7200	2134402	79.33	0.37	334	Medium Quality Genome	0.19	TRUE	not re-estimated	Dental samples	PRJEB6997	ERR589541
HROM_Genome_1706_46	HROM_Genome_1706	79.14	2.303	3308	1912140	67.625	0.369	652	Medium Quality Genome	0.34	TRUE	not re-estimated	Dental samples	PRJEB6997	ERR589600
HROM_Genome_1706_47	HROM_Genome_1706	87.52	1.433	9171	2418580	80.355	0.364	305	Medium Quality Genome	0.24	TRUE	not re-estimated	Dental samples	PRJEB6997	ERR589603
HROM_Genome_1706_48	HROM_Genome_1706	66.46	2.123	2036	1713246	55.845	0.373	648	Medium Quality Genome	0.24	TRUE	not re-estimated	Dental samples	PRJEB6997	ERR589606
HROM_Genome_1706_4	HROM_Genome_1706	94.9	0	24694	2021003	94.9	0.367	90	near complete Genome	0.13	TRUE	not re-estimated	Saliva samples	PRJEB45799	ERR7437622
HROM_Genome_1706_49	HROM_Genome_1706	96.17	0	19207	2461590	96.17	0.365	184	near complete Genome	0.2	TRUE	not re-estimated	Dental samples	PRJEB6997	ERR589607
HROM_Genome_1706_50	HROM_Genome_1706	82.22	2.514	2568	1884525	69.65	0.371	689	Medium Quality Genome	0.32	TRUE	not re-estimated	Dental samples	PRJEB6997	ERR589609
HROM_Genome_1706_51	HROM_Genome_1706	91.99	1.421	6259	2189137	84.885	0.368	445	near complete Genome	0.25	TRUE	not re-estimated	Dental samples	PRJEB6997	ERR589611
HROM_Genome_1706_52	HROM_Genome_1706	89.8	0.212	8368	2324192	88.74	0.362	325	Medium Quality Genome	0.24	TRUE	not re-estimated	Dental samples	PRJEB6997	ERR589615
HROM_Genome_1706_53	HROM_Genome_1706	81.47	0.371	4185	1830883	79.615	0.371	459	Medium Quality Genome	0.26	TRUE	not re-estimated	Dental samples	PRJEB6997	ERR589616
HROM_Genome_1706_54	HROM_Genome_1706	63.24	1.724	3411	1351639	54.62	0.365	393	Medium Quality Genome	0.38	TRUE	not re-estimated	Dental samples	PRJEB6997	ERR589619
HROM_Genome_1706_55	HROM_Genome_1706	93.09	0.694	5766	2593513	89.62	0.363	382	near complete Genome	0.44	TRUE	not re-estimated	Dental samples	PRJEB6997	ERR589622
HROM_Genome_1706_56	HROM_Genome_1706	96.44	0	10772	2366859	96.44	0.366	241	near complete Genome	0.38	TRUE	not re-estimated	Dental samples	PRJEB6997	ERR589624
HROM_Genome_1706_57	HROM_Genome_1706	82.74	2.939	2397	2193477	68.045	0.363	921	Medium Quality Genome	0.34	TRUE	not re-estimated	Dental samples	PRJEB6997	ERR589627
HROM_Genome_1706_58	HROM_Genome_1706	77.14	1.857	2473	1758471	67.855	0.371	690	Medium Quality Genome	0.33	TRUE	not re-estimated	Dental samples	PRJEB6997	ERR589629
HROM_Genome_1706_5	HROM_Genome_1706	93.63	0.318	33834	2306042	92.04	0.366	86	near complete Genome	0.14	TRUE	not re-estimated	Saliva samples	PRJEB45799	ERR7438278
HROM_Genome_1706_59	HROM_Genome_1706	71.36	1.963	2102	1736072	61.545	0.368	645	Medium Quality Genome	0.27	TRUE	not re-estimated	Dental samples	PRJEB6997	ERR589630
HROM_Genome_1706_60	HROM_Genome_1706	94.13	0.714	13887	2327238	90.56	0.367	266	near complete Genome	0.24	TRUE	not re-estimated	Dental samples	PRJEB6997	ERR589635
HROM_Genome_1706_61	HROM_Genome_1706	97.45	0	46610	2637967	97.45	0.363	97	near complete Genome	0.32	TRUE	not re-estimated	Dental samples	PRJEB6997	ERR589637
HROM_Genome_1706_62	HROM_Genome_1706	97.45	0	36974	2762712	97.45	0.363	118	near complete Genome	0.25	TRUE	not re-estimated	Dental samples	PRJEB6997	ERR589638
HROM_Genome_1706_63	HROM_Genome_1706	97.45	0	25809	2722178	97.45	0.362	168	near complete Genome	0.28	TRUE	not re-estimated	Dental samples	PRJEB6997	ERR589640
HROM_Genome_1706_64	HROM_Genome_1706	59.42	0	3425	1261839	59.42	0.371	355	Medium Quality Genome	0.29	TRUE	not re-estimated	Dental samples	PRJEB6997	ERR589641
HROM_Genome_1706_65	HROM_Genome_1706	95.22	0.965	17632	2911118	90.395	0.362	257	near complete Genome	0.26	TRUE	not re-estimated	Dental samples	PRJEB6997	ERR589645
HROM_Genome_1706_66	HROM_Genome_1706	83.62	0.796	4910	2014574	79.64	0.366	386	Medium Quality Genome	0.2	TRUE	not re-estimated	Dental samples	PRJEB6997	ERR589646
HROM_Genome_1706_67	HROM_Genome_1706	69.5	0.743	3862	1546795	65.785	0.37	424	Medium Quality Genome	0.23	TRUE	not re-estimated	Dental samples	PRJEB6997	ERR589649
HROM_Genome_1706_68	HROM_Genome_1706	82.02	3.37	2775	2681610	65.17	0.361	1043	Medium Quality Genome	0.34	TRUE	not re-estimated	Dental samples	PRJEB6997	ERR589650
HROM_Genome_1706_6	HROM_Genome_1706	88.43	1.273	10155	2233861	82.065	0.365	224	Medium Quality Genome	0.16	TRUE	not re-estimated	Saliva samples	PRJEB45799	ERR7438472
HROM_Genome_1706_69	HROM_Genome_1706	93.89	2.242	6132	2385428	82.68	0.365	436	near complete Genome	0.26	TRUE	not re-estimated	Dental samples	PRJEB6997	ERR589658
HROM_Genome_1706_70	HROM_Genome_1706	93.69	0.636	6364	2340732	90.51	0.366	336	near complete Genome	0.25	TRUE	not re-estimated	Dental samples	PRJEB6997	ERR589664
HROM_Genome_1706_71	HROM_Genome_1706	65.64	0	3857	1159275	65.64	0.374	304	Medium Quality Genome	0.14	TRUE	not re-estimated	Dental samples	PRJNA194521	SRR799626
HROM_Genome_1706_72	HROM_Genome_1706	78.47	2.652	2581	1980022	65.21	0.368	486	Medium Quality Genome	0.27	TRUE	not re-estimated	Dental samples	PRJNA255922	SRR10276593
HROM_Genome_1706_73	HROM_Genome_1706	88.36	1.273	5277	2185531	81.995	0.364	341	Medium Quality Genome	0.27	TRUE	not re-estimated	Dental samples	PRJNA255922	SRR1779378
HROM_Genome_1706_74	HROM_Genome_1706	94.74	0	13540	2104045	94.74	0.366	201	near complete Genome	0.23	TRUE	not re-estimated	Dental samples	PRJNA255922	SRR1779403
HROM_Genome_1706_75	HROM_Genome_1706	97.45	0	41232	2611698	97.45	0.363	107	near complete Genome	0.16	TRUE	not re-estimated	Dental samples	PRJNA255922	SRR1779502
HROM_Genome_1706_7	HROM_Genome_1706	64.3	0.955	2772	1555660	59.525	0.37	489	Medium Quality Genome	0.22	TRUE	not re-estimated	Saliva samples	PRJEB45799	ERR7446346
HROM_Genome_1706_76	HROM_Genome_1706	72.13	1.273	3942	1454280	65.765	0.369	393	Medium Quality Genome	0.14	TRUE	not re-estimated	Dental samples	PRJNA255922	SRR1781914
HROM_Genome_1706_77	HROM_Genome_1706	95.85	0.636	10022	2227620	92.67	0.366	289	near complete Genome	0.23	TRUE	not re-estimated	Dental samples	PRJNA255922	SRR1781969
HROM_Genome_1706_78	HROM_Genome_1706	97.45	0	36700	2432913	97.45	0.365	96	near complete Genome	0.2	TRUE	not re-estimated	Dental samples	PRJNA255922	SRR1783767
HROM_Genome_1706_79	HROM_Genome_1706	70.83	0.636	3139	1609718	67.65	0.368	497	Medium Quality Genome	0.21	TRUE	not re-estimated	Dental samples	PRJNA255922	SRR1783768
HROM_Genome_1706_80	HROM_Genome_1706	96.17	0	35224	2360211	96.17	0.365	108	near complete Genome	0.12	TRUE	not re-estimated	Dental samples	PRJNA255922	SRR1794618
HROM_Genome_1706_81	HROM_Genome_1706	85.88	1.592	7633	1706444	77.92	0.369	274	Medium Quality Genome	0.24	TRUE	not re-estimated	Dental samples	PRJNA255922	SRR1795018
HROM_Genome_1706_82	HROM_Genome_1706	75.27	0.955	3577	1487235	70.495	0.376	404	Medium Quality Genome	0.23	TRUE	not re-estimated	Dental samples	PRJNA275349	SRS1055026
HROM_Genome_1706_83	HROM_Genome_1706	59.82	0.796	2359	1084087	55.84	0.381	412	Medium Quality Genome	0.28	TRUE	not re-estimated	Dental samples	PRJNA275349	SRS1055073
HROM_Genome_1706_84	HROM_Genome_1706	55.88	0.552	2586	1144507	53.12	0.376	466	Medium Quality Genome	0.35	TRUE	not re-estimated	Saliva samples	PRJNA380727	SRR5395403
HROM_Genome_1706_85	HROM_Genome_1706	53.92	0.583	3517	1149367	51.005	0.373	331	Medium Quality Genome	0.36	TRUE	not re-estimated	Dental samples	PRJNA383868	SRR6865453
HROM_Genome_1706_86	HROM_Genome_1706	73.21	0.955	3912	1638027	68.435	0.371	438	Medium Quality Genome	0.21	TRUE	not re-estimated	Dental samples	PRJNA383868	SRR6865470
HROM_Genome_1706_87	HROM_Genome_1706	63.45	2.229	3133	1564384	52.305	0.37	488	Medium Quality Genome	0.23	TRUE	not re-estimated	Dental samples	PRJNA383868	SRR6865500
HROM_Genome_1706_88	HROM_Genome_1706	56.72	1.121	2520	1248670	51.115	0.381	528	Medium Quality Genome	0.29	TRUE	not re-estimated	Saliva samples	PRJNA470402	SRR8290098
HROM_Genome_1706_89	HROM_Genome_1706	58.87	0.955	3221	1109892	54.095	0.377	346	Medium Quality Genome	0.43	TRUE	not re-estimated	Saliva samples	PRJNA470402	SRR8290121
HROM_Genome_1706_8	HROM_Genome_1706	96.17	0	45469	2350828	96.17	0.363	81	near complete Genome	0.09	TRUE	not re-estimated	Saliva samples	PRJEB45799	ERR7477177
HROM_Genome_1706_90	HROM_Genome_1706	89.86	0	8284	1874254	89.86	0.373	297	Medium Quality Genome	0.16	TRUE	not re-estimated	Buccal or mucosa samples	PRJNA483107	SRR7609836
HROM_Genome_1706_91	HROM_Genome_1706	97.45	0	24683	2866247	97.45	0.359	171	near complete Genome	0.25	TRUE	not re-estimated	Dental samples	PRJNA48479	SRS013252
HROM_Genome_1706_92	HROM_Genome_1706	91.29	0	8468	2178126	91.29	0.37	342	near complete Genome	0.18	TRUE	not re-estimated	Dental samples	PRJNA48479	SRS013723
HROM_Genome_1706_93	HROM_Genome_1706	77.83	2.143	4108	1642078	67.115	0.368	437	Medium Quality Genome	0.22	TRUE	not re-estimated	Dental samples	PRJNA48479	SRS015215
HROM_Genome_1706_94	HROM_Genome_1706	84.48	3.605	3729	1600380	66.455	0.378	463	Medium Quality Genome	0.31	TRUE	not re-estimated	Dental samples	PRJNA48479	SRS017511
HROM_Genome_1706_95	HROM_Genome_1706	63.15	0.764	3047	1389475	59.33	0.379	473	Medium Quality Genome	0.43	TRUE	not re-estimated	Dental samples	PRJNA48479	SRS017757
HROM_Genome_1706_96	HROM_Genome_1706	52.69	0.477	2619	1078385	50.305	0.366	401	Medium Quality Genome	0.26	TRUE	not re-estimated	Dental samples	PRJNA48479	SRS019028
HROM_Genome_1706_9	HROM_Genome_1706	67.27	0	3765	1630517	67.27	0.369	322	Medium Quality Genome	0.17	TRUE	not re-estimated	Saliva samples	PRJEB45799	ERR7500050
HROM_Genome_1706	HROM_Genome_1706	97.45	0	49586	2513610	97.45	0.365	75	near complete Genome	0.12	TRUE	not re-estimated	Dental samples	PRJNA678453	SRR13061492
HROM_Genome_1706_97	HROM_Genome_1706	71.57	0.716	3176	1665019	67.99	0.374	442	Medium Quality Genome	0.3	TRUE	not re-estimated	Dental samples	PRJNA48479	SRS022536
HROM_Genome_1706_98	HROM_Genome_1706	62.64	1.691	2880	1140671	54.185	0.377	403	Medium Quality Genome	0.21	TRUE	not re-estimated	Dental samples	PRJNA48479	SRS023595
HROM_Genome_1706_99	HROM_Genome_1706	92.94	0.53	9022	1979756	90.29	0.371	282	near complete Genome	0.21	TRUE	not re-estimated	Dental samples	PRJNA48479	SRS024381
HROM_Genome_1707	HROM_Genome_1707	96.8153	1.27389	24688	2660807	90.4459	0.356416	196	near complete Genome	0.25	TRUE	not re-estimated	Saliva samples	CNGB-db human-oral-database	YS000404_saliva.spades.bin.34_umgs(from external database)
HROM_Genome_1708_10	HROM_Genome_1708	68.21	1.592	2707	1334328	60.25	0.367	504	Medium Quality Genome	0	TRUE	not re-estimated	Dental samples	PRJNA194521	SRR799626
HROM_Genome_1708_11	HROM_Genome_1708	97.34	0	19567	2095528	97.34	0.356	102	near complete Genome	0	TRUE	not re-estimated	Dental samples	PRJNA48479	SRS015215
HROM_Genome_1708_12	HROM_Genome_1708	96.84	1.453	11107	1966448	89.575	0.357	170	near complete Genome	0	TRUE	not re-estimated	Dental samples	PRJNA48479	SRS077520
HROM_Genome_1708_13	HROM_Genome_1708	95.11	0.318	26704	2101254	93.52	0.356	76	near complete Genome	0	TRUE	not re-estimated	Dental samples	PRJNA48479	SRS104842
HROM_Genome_1708_14	HROM_Genome_1708	91.93	0.318	10752	2028681	90.34	0.358	256	near complete Genome	0	TRUE	not re-estimated	Dental samples	PRJNA678453	SRR13061521
HROM_Genome_1708_15	HROM_Genome_1708	65.77	1.114	2486	1267324	60.2	0.361	547	Medium Quality Genome	0	TRUE	not re-estimated	Dental samples	PRJNA765566	SRR16100500
HROM_Genome_1708_16	HROM_Genome_1708	62.53	0	2748	1381386	62.53	0.369	510	Medium Quality Genome	0	TRUE	not re-estimated	Dental samples	PRJNA851548	SRR19792063
HROM_Genome_1708_17	HROM_Genome_1708	75.17	1.724	9737	1738088	66.55	0.357	173	Medium Quality Genome	0	TRUE	not re-estimated	Dental samples	PRJNA851548	SRR19792065
HROM_Genome_1708_1	HROM_Genome_1708	88.88	1.061	6899	1985814	83.575	0.36	358	Medium Quality Genome	0	TRUE	not re-estimated	Dental samples	PRJEB42701	ERR5385032
HROM_Genome_1708_2	HROM_Genome_1708	74.15	0.636	3902	1593826	70.97	0.355	329	Medium Quality Genome	0	TRUE	not re-estimated	Saliva samples	PRJEB45799	ERR7438044
HROM_Genome_1708_3	HROM_Genome_1708	89.27	0.955	9585	1921966	84.495	0.357	177	Medium Quality Genome	0	TRUE	not re-estimated	Saliva samples	PRJEB45799	ERR7564267
HROM_Genome_1708_4	HROM_Genome_1708	79.39	0.676	3507	1752515	76.01	0.357	420	Medium Quality Genome	0	TRUE	not re-estimated	Saliva samples	PRJEB45799	ERR8262047
HROM_Genome_1708_5	HROM_Genome_1708	83.25	0.955	4663	1813215	78.475	0.358	308	Medium Quality Genome	0	TRUE	not re-estimated	Dental samples	PRJEB6997	ERR589353
HROM_Genome_1708_6	HROM_Genome_1708	97.66	0.752	56562	2099562	93.9	0.356	37	near complete Genome	0	TRUE	not re-estimated	Dental samples	PRJEB6997	ERR589381
HROM_Genome_1708_7	HROM_Genome_1708	80.76	0	3602	1534978	80.76	0.37	437	Medium Quality Genome	0	TRUE	not re-estimated	Dental samples	PRJEB6997	ERR589541
HROM_Genome_1708_8	HROM_Genome_1708	94.14	1.273	9712	2086401	87.775	0.356	170	near complete Genome	0	TRUE	not re-estimated	Dental samples	PRJEB6997	ERR589644
HROM_Genome_1708	HROM_Genome_1708	98.3015	0	138381	2687075	98.3015	0.357352	42	near complete Genome	0	TRUE	not re-estimated	Dental samples	eHOMD	SEQF1672(from external database)
HROM_Genome_1708_9	HROM_Genome_1708	87.59	1.273	6085	1893382	81.225	0.359	289	Medium Quality Genome	0	TRUE	not re-estimated	Dental samples	PRJEB6997	ERR589655
HROM_Genome_1709_10	HROM_Genome_1709	97.07	0.955	31972	1892399	92.295	0.39	64	near complete Genome	0.28	TRUE	not re-estimated	Dental samples	PRJNA255922	SRR1783769
HROM_Genome_1709_11	HROM_Genome_1709	89.4	0.907	5034	1638572	84.865	0.394	410	Medium Quality Genome	0	TRUE	not re-estimated	Dental samples	PRJNA48479	SRS017691
HROM_Genome_1709_12	HROM_Genome_1709	94.71	1.804	12763	1776247	85.69	0.392	184	near complete Genome	0.39	TRUE	not re-estimated	Dental samples	PRJNA48479	SRS047634
HROM_Genome_1709_13	HROM_Genome_1709	97.38	0.975	100882	1978204	92.505	0.388	32	near complete Genome	0.18	TRUE	not re-estimated	Dental samples	PRJNA735337	SRR14740310
HROM_Genome_1709_14	HROM_Genome_1709	95.47	1.804	58237	1830877	86.45	0.391	43	near complete Genome	0.26	TRUE	not re-estimated	Buccal or mucosa samples	PRJNA735337	SRR14740312
HROM_Genome_1709_15	HROM_Genome_1709	93.41	1.592	5731	1790384	85.45	0.391	355	near complete Genome	0.36	TRUE	not re-estimated	Tongue samples	PRJNA735337	SRR14740317
HROM_Genome_1709_16	HROM_Genome_1709	84.66	1.91	5098	1607432	75.11	0.392	328	Medium Quality Genome	0	TRUE	not re-estimated	Tongue samples	PRJNA735337	SRR14740319
HROM_Genome_1709_17	HROM_Genome_1709	64.2	0.955	2067	1049156	59.425	0.394	520	Medium Quality Genome	0	TRUE	not re-estimated	Dental samples	PRJNA765566	SRR16100530
HROM_Genome_1709_1	HROM_Genome_1709	82.1	1.167	2724	1427012	76.265	0.401	580	Medium Quality Genome	0	TRUE	not re-estimated	Dental samples	PRJEB31185	ERR3307054
HROM_Genome_1709_18	HROM_Genome_1709	75.98	1.187	3797	1410425	70.045	0.394	339	Medium Quality Genome	0	TRUE	not re-estimated	Saliva samples	PRJNA802336	SRR17862102
HROM_Genome_1709_19	HROM_Genome_1709	97.38	0.955	74500	2081518	92.605	0.388	47	near complete Genome	0.19	TRUE	not re-estimated	Dental samples	PRJNA802336	SRR17862103
HROM_Genome_1709_20	HROM_Genome_1709	90.32	1.214	14725	1595804	84.25	0.393	121	near complete Genome	0	TRUE	not re-estimated	Dental samples	PRJNA851548	SRR19792065
HROM_Genome_1709_2	HROM_Genome_1709	88.3	1.65	4560	1641237	80.05	0.391	241	Medium Quality Genome	0	TRUE	not re-estimated	Dental samples	PRJEB6997	ERR589360
HROM_Genome_1709_3	HROM_Genome_1709	97.38	0.955	71997	1975988	92.605	0.387	37	near complete Genome	0.26	TRUE	not re-estimated	Dental samples	PRJEB6997	ERR589601
HROM_Genome_1709_4	HROM_Genome_1709	89.63	1.486	4435	1746424	82.2	0.392	253	Medium Quality Genome	0.36	TRUE	not re-estimated	Dental samples	PRJEB6997	ERR589607
HROM_Genome_1709_5	HROM_Genome_1709	97.38	0.955	58969	2030480	92.605	0.387	39	near complete Genome	0.22	TRUE	not re-estimated	Dental samples	PRJEB6997	ERR589642
HROM_Genome_1709_6	HROM_Genome_1709	90.32	1.751	5927	1797308	81.565	0.39	233	near complete Genome	0.38	TRUE	not re-estimated	Dental samples	PRJEB6997	ERR589646
HROM_Genome_1709_7	HROM_Genome_1709	95.77	2.123	22267	1758587	85.155	0.391	114	near complete Genome	0.34	TRUE	not re-estimated	Dental samples	PRJEB6997	ERR589655
HROM_Genome_1709_8	HROM_Genome_1709	94.78	1.592	7695	1819394	86.82	0.391	212	near complete Genome	0.43	TRUE	not re-estimated	Dental samples	PRJEB6997	ERR589656
HROM_Genome_1709_9	HROM_Genome_1709	67.46	1.592	1325	1230161	59.5	0.396	454	Medium Quality Genome	0	TRUE	not re-estimated	Dental samples	PRJNA255922	SRR10276581
HROM_Genome_1709	HROM_Genome_1709	97.38	0.955	78195	1921293	92.605	0.389	39	near complete Genome	0.18	TRUE	not re-estimated	Dental samples	PRJNA851548	SRR19792062
HROM_Genome_1710	HROM_Genome_1710	100	0	93935	2210667	100	0.45	32	near complete Genome	0	TRUE	not re-estimated	Saliva samples	PRJEB45799	ERR8263630
HROM_Genome_1710_100	HROM_Genome_1710	98.72	0	119186	2106841	98.72	0.452	14	near complete Genome	0	TRUE	not re-estimated	Saliva samples	PRJEB45799	ERR7499700
HROM_Genome_1710_101	HROM_Genome_1710	94.78	1.592	52623	1799873	86.82	0.459	38	near complete Genome	0	TRUE	not re-estimated	Saliva samples	PRJEB45799	ERR7499709
HROM_Genome_1710_102	HROM_Genome_1710	78.19	0	8010	1369748	78.19	0.463	124	Medium Quality Genome	0	TRUE	not re-estimated	Saliva samples	PRJEB45799	ERR7499714
HROM_Genome_1710_103	HROM_Genome_1710	89.39	0.057	32959	1712930	89.105	0.459	72	Medium Quality Genome	0	TRUE	not re-estimated	Saliva samples	PRJEB45799	ERR7500044
HROM_Genome_1710_104	HROM_Genome_1710	96.99	0	95688	2066048	96.99	0.454	46	near complete Genome	0	TRUE	not re-estimated	Saliva samples	PRJEB45799	ERR7500045
HROM_Genome_1710_105	HROM_Genome_1710	81.5	0.405	55387	1556562	79.475	0.463	47	Medium Quality Genome	0	TRUE	not re-estimated	Saliva samples	PRJEB45799	ERR7500046
HROM_Genome_1710_10	HROM_Genome_1710	61.93	1.273	1469	1221110	55.565	0.464	577	Medium Quality Genome	0	TRUE	not re-estimated	Throat samples	PRJEB41223	ERR7672710
HROM_Genome_1710_106	HROM_Genome_1710	83.26	1.331	15620	1690923	76.605	0.46	122	Medium Quality Genome	0	TRUE	not re-estimated	Saliva samples	PRJEB45799	ERR7500053
HROM_Genome_1710_107	HROM_Genome_1710	99.36	1.273	316744	2287045	92.995	0.446	13	near complete Genome	0	TRUE	not re-estimated	Saliva samples	PRJEB45799	ERR7500055
HROM_Genome_1710_108	HROM_Genome_1710	99.32	0	103143	1956105	99.32	0.456	25	near complete Genome	0	TRUE	not re-estimated	Saliva samples	PRJEB45799	ERR7500058
HROM_Genome_1710_109	HROM_Genome_1710	57.62	0	3170	1301926	57.62	0.46	320	Medium Quality Genome	0	TRUE	not re-estimated	Saliva samples	PRJEB45799	ERR7500064
HROM_Genome_1710_110	HROM_Genome_1710	74.9	0	114219	1570451	74.9	0.459	22	Medium Quality Genome	0	TRUE	not re-estimated	Saliva samples	PRJEB45799	ERR7500066
HROM_Genome_1710_111	HROM_Genome_1710	93.8	1.486	16393	1967266	86.37	0.455	118	near complete Genome	0	TRUE	not re-estimated	Saliva samples	PRJEB45799	ERR7500073
HROM_Genome_1710_112	HROM_Genome_1710	78.94	1.273	7336	1439953	72.575	0.46	132	Medium Quality Genome	0	TRUE	not re-estimated	Saliva samples	PRJEB45799	ERR7500074
HROM_Genome_1710_113	HROM_Genome_1710	86.31	3.237	54544	1757536	70.125	0.46	76	Medium Quality Genome	0	TRUE	not re-estimated	Saliva samples	PRJEB45799	ERR7500081
HROM_Genome_1710_114	HROM_Genome_1710	68.33	1.724	46835	1370500	59.71	0.45	48	Medium Quality Genome	0	TRUE	not re-estimated	Saliva samples	PRJEB45799	ERR7500100
HROM_Genome_1710_11	HROM_Genome_1710	52.61	0	2353	888518	52.61	0.47	311	Medium Quality Genome	0	TRUE	not re-estimated	Throat samples	PRJEB41223	ERR7672712
HROM_Genome_1710_115	HROM_Genome_1710	84.61	4.14	39744	1661521	63.91	0.461	73	Medium Quality Genome	0	TRUE	not re-estimated	Saliva samples	PRJEB45799	ERR7500103
HROM_Genome_1710_116	HROM_Genome_1710	92.78	0	29720	1774280	92.78	0.46	85	near complete Genome	0	TRUE	not re-estimated	Saliva samples	PRJEB45799	ERR7500109
HROM_Genome_1710_117	HROM_Genome_1710	76.16	1.893	14273	1548604	66.695	0.463	108	Medium Quality Genome	0	TRUE	not re-estimated	Saliva samples	PRJEB45799	ERR7500111
HROM_Genome_1710_118	HROM_Genome_1710	90.83	0	15267	1825261	90.83	0.46	120	near complete Genome	0	TRUE	not re-estimated	Saliva samples	PRJEB45799	ERR7500117
HROM_Genome_1710_119	HROM_Genome_1710	73.13	0	9260	1589493	73.13	0.46	114	Medium Quality Genome	0	TRUE	not re-estimated	Saliva samples	PRJEB45799	ERR7500121
HROM_Genome_1710_120	HROM_Genome_1710	78.89	2.123	8186	1485648	68.275	0.463	134	Medium Quality Genome	0	TRUE	not re-estimated	Saliva samples	PRJEB45799	ERR7500124
HROM_Genome_1710_121	HROM_Genome_1710	98.7	0	119265	2036887	98.7	0.454	26	near complete Genome	0	TRUE	not re-estimated	Saliva samples	PRJEB45799	ERR7500613
HROM_Genome_1710_122	HROM_Genome_1710	77.26	1.313	76666	1532149	70.695	0.462	41	Medium Quality Genome	0	TRUE	not re-estimated	Saliva samples	PRJEB45799	ERR7500616
HROM_Genome_1710_123	HROM_Genome_1710	82.46	1.273	10897	1592543	76.095	0.462	171	Medium Quality Genome	0	TRUE	not re-estimated	Saliva samples	PRJEB45799	ERR7502514
HROM_Genome_1710_124	HROM_Genome_1710	89.69	0.636	13769	1736069	86.51	0.459	116	Medium Quality Genome	0	TRUE	not re-estimated	Saliva samples	PRJEB45799	ERR7502515
HROM_Genome_1710_125	HROM_Genome_1710	70.46	1.486	6735	1368099	63.03	0.462	126	Medium Quality Genome	0	TRUE	not re-estimated	Saliva samples	PRJEB45799	ERR7504900
HROM_Genome_1710_126	HROM_Genome_1710	95.58	0.636	7645	1958508	92.4	0.457	220	near complete Genome	0	TRUE	not re-estimated	Saliva samples	PRJEB45799	ERR7528605
HROM_Genome_1710_127	HROM_Genome_1710	88.15	0.714	6727	1635909	84.58	0.462	231	Medium Quality Genome	0	TRUE	not re-estimated	Saliva samples	PRJEB45799	ERR7528761
HROM_Genome_1710_128	HROM_Genome_1710	92.38	0	21671	1706086	92.38	0.461	75	near complete Genome	0	TRUE	not re-estimated	Saliva samples	PRJEB45799	ERR7528764
HROM_Genome_1710_12	HROM_Genome_1710	90.87	0.656	20991	1679579	87.59	0.459	78	near complete Genome	0	TRUE	not re-estimated	Saliva samples	PRJEB45799	ERR7436028
HROM_Genome_1710_129	HROM_Genome_1710	74.72	3.053	7068	1620052	59.455	0.462	162	Medium Quality Genome	0	TRUE	not re-estimated	Saliva samples	PRJEB45799	ERR7528849
HROM_Genome_1710_130	HROM_Genome_1710	84.43	2.123	16195	1618716	73.815	0.461	110	Medium Quality Genome	0	TRUE	not re-estimated	Saliva samples	PRJEB45799	ERR7528850
HROM_Genome_1710_131	HROM_Genome_1710	96.09	0	31664	1993196	96.09	0.456	76	near complete Genome	0	TRUE	not re-estimated	Saliva samples	PRJEB45799	ERR7528853
HROM_Genome_1710_132	HROM_Genome_1710	98.04	0	92677	2033058	98.04	0.454	27	near complete Genome	0	TRUE	not re-estimated	Saliva samples	PRJEB45799	ERR7528854
HROM_Genome_1710_133	HROM_Genome_1710	90.38	0.212	11332	1684018	89.32	0.46	156	near complete Genome	0	TRUE	not re-estimated	Saliva samples	PRJEB45799	ERR7528883
HROM_Genome_1710_134	HROM_Genome_1710	81.56	0.756	45408	1585253	77.78	0.462	52	Medium Quality Genome	0	TRUE	not re-estimated	Saliva samples	PRJEB45799	ERR7528922
HROM_Genome_1710_135	HROM_Genome_1710	95.17	1.061	21199	2021219	89.865	0.453	119	near complete Genome	0	TRUE	not re-estimated	Saliva samples	PRJEB45799	ERR7528930
HROM_Genome_1710_136	HROM_Genome_1710	97.25	0	53660	1954768	97.25	0.455	32	near complete Genome	0	TRUE	not re-estimated	Saliva samples	PRJEB45799	ERR7528938
HROM_Genome_1710_137	HROM_Genome_1710	98.34	0.159	62090	1985157	97.545	0.455	50	near complete Genome	0	TRUE	not re-estimated	Saliva samples	PRJEB45799	ERR7528942
HROM_Genome_1710_13	HROM_Genome_1710	83.14	0.636	15698	1655622	79.96	0.461	91	Medium Quality Genome	0	TRUE	not re-estimated	Saliva samples	PRJEB45799	ERR7437534
HROM_Genome_1710_138	HROM_Genome_1710	98.4	0	192123	1969085	98.4	0.456	26	near complete Genome	0	TRUE	not re-estimated	Saliva samples	PRJEB45799	ERR7528950
HROM_Genome_1710_139	HROM_Genome_1710	72.43	0	6528	1703636	72.43	0.459	268	Medium Quality Genome	0	TRUE	not re-estimated	Saliva samples	PRJEB45799	ERR7528951
HROM_Genome_1710_140	HROM_Genome_1710	93.8	0	54561	1842342	93.8	0.457	52	near complete Genome	0	TRUE	not re-estimated	Saliva samples	PRJEB45799	ERR7528962
HROM_Genome_1710_141	HROM_Genome_1710	88.21	2.426	86255	1780432	76.08	0.458	38	Medium Quality Genome	0	TRUE	not re-estimated	Saliva samples	PRJEB45799	ERR7529511
HROM_Genome_1710_142	HROM_Genome_1710	83.77	0	107770	1643268	83.77	0.459	17	Medium Quality Genome	0	TRUE	not re-estimated	Saliva samples	PRJEB45799	ERR7529514
HROM_Genome_1710_143	HROM_Genome_1710	97.13	0	51729	1943823	97.13	0.456	45	near complete Genome	0	TRUE	not re-estimated	Saliva samples	PRJEB45799	ERR7529516
HROM_Genome_1710_144	HROM_Genome_1710	97.77	0	122872	2144060	97.77	0.452	51	near complete Genome	0	TRUE	not re-estimated	Saliva samples	PRJEB45799	ERR7529517
HROM_Genome_1710_145	HROM_Genome_1710	77.87	0.057	7977	1531106	77.585	0.463	136	Medium Quality Genome	0	TRUE	not re-estimated	Saliva samples	PRJEB45799	ERR7529518
HROM_Genome_1710_14	HROM_Genome_1710	67.07	2.547	4547	1415902	54.335	0.461	267	Medium Quality Genome	0	TRUE	not re-estimated	Saliva samples	PRJEB45799	ERR7437548
HROM_Genome_1710_146	HROM_Genome_1710	72.02	3.448	5460	1650878	54.78	0.46	300	Medium Quality Genome	0	TRUE	not re-estimated	Saliva samples	PRJEB45799	ERR7529520
HROM_Genome_1710_147	HROM_Genome_1710	62.64	1.724	10100	1342078	54.02	0.461	113	Medium Quality Genome	0	TRUE	not re-estimated	Saliva samples	PRJEB45799	ERR7529532
HROM_Genome_1710_148	HROM_Genome_1710	92.72	1.401	11194	1712487	85.715	0.46	169	near complete Genome	0	TRUE	not re-estimated	Saliva samples	PRJEB45799	ERR7529537
HROM_Genome_1710_149	HROM_Genome_1710	87.04	0.55	11992	1731805	84.29	0.46	160	Medium Quality Genome	0	TRUE	not re-estimated	Saliva samples	PRJEB45799	ERR7529538
HROM_Genome_1710_150	HROM_Genome_1710	99.36	0	148386	2123450	99.36	0.455	52	near complete Genome	0	TRUE	not re-estimated	Saliva samples	PRJEB45799	ERR7529539
HROM_Genome_1710_151	HROM_Genome_1710	85.39	0.676	44199	1712113	82.01	0.46	76	Medium Quality Genome	0	TRUE	not re-estimated	Saliva samples	PRJEB45799	ERR7529542
HROM_Genome_1710_152	HROM_Genome_1710	99.28	0	67935	2209667	99.28	0.449	86	near complete Genome	0	TRUE	not re-estimated	Saliva samples	PRJEB45799	ERR7529544
HROM_Genome_1710_153	HROM_Genome_1710	91.14	0.694	19942	1658735	87.67	0.461	82	near complete Genome	0	TRUE	not re-estimated	Saliva samples	PRJEB45799	ERR7529589
HROM_Genome_1710_154	HROM_Genome_1710	81.56	1.082	9779	1493120	76.15	0.46	154	Medium Quality Genome	0	TRUE	not re-estimated	Saliva samples	PRJEB45799	ERR7529628
HROM_Genome_1710_155	HROM_Genome_1710	97.64	0	55429	2043175	97.64	0.455	61	near complete Genome	0	TRUE	not re-estimated	Saliva samples	PRJEB45799	ERR7530246
HROM_Genome_1710_156	HROM_Genome_1710	85.96	0.636	56624	1579790	82.78	0.461	48	Medium Quality Genome	0	TRUE	not re-estimated	Saliva samples	PRJEB45799	ERR7530247
HROM_Genome_1710_15	HROM_Genome_1710	76.93	3.184	11927	1422189	61.01	0.463	131	Medium Quality Genome	0	TRUE	not re-estimated	Saliva samples	PRJEB45799	ERR7437576
HROM_Genome_1710_157	HROM_Genome_1710	97.2	0.019	57300	2149382	97.105	0.453	89	near complete Genome	0	TRUE	not re-estimated	Saliva samples	PRJEB45799	ERR7530810
HROM_Genome_1710_158	HROM_Genome_1710	75.65	3.448	8039	1668505	58.41	0.46	201	Medium Quality Genome	0	TRUE	not re-estimated	Saliva samples	PRJEB45799	ERR7530912
HROM_Genome_1710_159	HROM_Genome_1710	83.6	0	39077	1579527	83.6	0.46	52	Medium Quality Genome	0	TRUE	not re-estimated	Saliva samples	PRJEB45799	ERR7531037
HROM_Genome_1710_160	HROM_Genome_1710	75.97	0	10957	1620968	75.97	0.459	90	Medium Quality Genome	0	TRUE	not re-estimated	Saliva samples	PRJEB45799	ERR7531059
HROM_Genome_1710_161	HROM_Genome_1710	82.33	2.058	3875	1681248	72.04	0.46	343	Medium Quality Genome	0	TRUE	not re-estimated	Saliva samples	PRJEB45799	ERR7531102
HROM_Genome_1710_162	HROM_Genome_1710	80.76	0	66944	1497008	80.76	0.46	30	Medium Quality Genome	0	TRUE	not re-estimated	Saliva samples	PRJEB45799	ERR7531105
HROM_Genome_1710_163	HROM_Genome_1710	98.4	0.127	248647	2071984	97.765	0.454	22	near complete Genome	0	TRUE	not re-estimated	Saliva samples	PRJEB45799	ERR7563835
HROM_Genome_1710_164	HROM_Genome_1710	79.25	1.91	22906	1535621	69.7	0.462	77	Medium Quality Genome	0	TRUE	not re-estimated	Saliva samples	PRJEB45799	ERR7563912
HROM_Genome_1710_165	HROM_Genome_1710	85.42	0.636	4217	1568331	82.24	0.461	305	Medium Quality Genome	0	TRUE	not re-estimated	Saliva samples	PRJEB45799	ERR7563914
HROM_Genome_1710_16	HROM_Genome_1710	65.54	1.724	14863	1564396	56.92	0.462	110	Medium Quality Genome	0	TRUE	not re-estimated	Saliva samples	PRJEB45799	ERR7437626
HROM_Genome_1710_166	HROM_Genome_1710	97.55	0.656	77134	1887729	94.27	0.457	42	near complete Genome	0	TRUE	not re-estimated	Saliva samples	PRJEB45799	ERR7563942
HROM_Genome_1710_167	HROM_Genome_1710	98.4	0	76797	1934550	98.4	0.456	40	near complete Genome	0	TRUE	not re-estimated	Saliva samples	PRJEB45799	ERR7564080
HROM_Genome_1710_168	HROM_Genome_1710	88.86	1.486	44801	1783064	81.43	0.459	69	Medium Quality Genome	0	TRUE	not re-estimated	Saliva samples	PRJEB45799	ERR7564083
HROM_Genome_1710_169	HROM_Genome_1710	86.43	3.797	6845	1708302	67.445	0.461	234	Medium Quality Genome	0	TRUE	not re-estimated	Saliva samples	PRJEB45799	ERR7564085
HROM_Genome_1710_170	HROM_Genome_1710	90.93	0.636	36837	1721766	87.75	0.461	69	near complete Genome	0	TRUE	not re-estimated	Saliva samples	PRJEB45799	ERR7564138
HROM_Genome_1710_171	HROM_Genome_1710	94.82	4.702	84623	2234202	71.31	0.453	71	near complete Genome	0	TRUE	not re-estimated	Saliva samples	PRJEB45799	ERR7564144
HROM_Genome_1710_172	HROM_Genome_1710	88.34	3.921	21074	1811539	68.735	0.459	96	Medium Quality Genome	0	TRUE	not re-estimated	Saliva samples	PRJEB45799	ERR7564148
HROM_Genome_1710_173	HROM_Genome_1710	95.05	0.371	41317	1868743	93.195	0.458	86	near complete Genome	0	TRUE	not re-estimated	Saliva samples	PRJEB45799	ERR7564179
HROM_Genome_1710_174	HROM_Genome_1710	93.53	0.636	15298	1769947	90.35	0.46	105	near complete Genome	0	TRUE	not re-estimated	Saliva samples	PRJEB45799	ERR7564265
HROM_Genome_1710_175	HROM_Genome_1710	97.58	0.764	32042	1918584	93.76	0.457	65	near complete Genome	0	TRUE	not re-estimated	Saliva samples	PRJEB45799	ERR7564274
HROM_Genome_1710_176	HROM_Genome_1710	79.95	0.318	13430	1513159	78.36	0.46	121	Medium Quality Genome	0	TRUE	not re-estimated	Saliva samples	PRJEB45799	ERR7564277
HROM_Genome_1710_177	HROM_Genome_1710	68.67	3.448	9173	1563668	51.43	0.461	143	Medium Quality Genome	0	TRUE	not re-estimated	Saliva samples	PRJEB45799	ERR7564280
HROM_Genome_1710_178	HROM_Genome_1710	92.53	1.21	10685	2091583	86.48	0.452	189	near complete Genome	0	TRUE	not re-estimated	Saliva samples	PRJEB45799	ERR7564285
HROM_Genome_1710_17	HROM_Genome_1710	94.9	0	65529	1822010	94.9	0.458	42	near complete Genome	0	TRUE	not re-estimated	Saliva samples	PRJEB45799	ERR7437644
HROM_Genome_1710_179	HROM_Genome_1710	80.12	3.566	3490	1557265	62.29	0.462	349	Medium Quality Genome	0	TRUE	not re-estimated	Saliva samples	PRJEB45799	ERR7564286
HROM_Genome_1710_180	HROM_Genome_1710	82.73	0.849	3427	1529176	78.485	0.462	365	Medium Quality Genome	0	TRUE	not re-estimated	Saliva samples	PRJEB45799	ERR7564287
HROM_Genome_1710_181	HROM_Genome_1710	85.93	0	13411	1671643	85.93	0.458	103	Medium Quality Genome	0	TRUE	not re-estimated	Saliva samples	PRJEB45799	ERR7564288
HROM_Genome_1710_182	HROM_Genome_1710	97.45	0	156309	1999914	97.45	0.452	22	near complete Genome	0	TRUE	not re-estimated	Saliva samples	PRJEB45799	ERR7564289
HROM_Genome_1710_183	HROM_Genome_1710	94.16	2.649	66480	1846779	80.915	0.458	51	near complete Genome	0	TRUE	not re-estimated	Saliva samples	PRJEB45799	ERR7564464
HROM_Genome_1710_184	HROM_Genome_1710	65.85	1.724	7058	1382514	57.23	0.463	162	Medium Quality Genome	0	TRUE	not re-estimated	Saliva samples	PRJEB45799	ERR7564467
HROM_Genome_1710_185	HROM_Genome_1710	92.3	0.636	40118	1829223	89.12	0.458	78	near complete Genome	0	TRUE	not re-estimated	Saliva samples	PRJEB45799	ERR7564471
HROM_Genome_1710_186	HROM_Genome_1710	98.08	0.636	23555	2063307	94.9	0.453	71	near complete Genome	0	TRUE	not re-estimated	Saliva samples	PRJEB45799	ERR7564476
HROM_Genome_1710_187	HROM_Genome_1710	94.1	0.366	24039	1749744	92.27	0.459	85	near complete Genome	0	TRUE	not re-estimated	Saliva samples	PRJEB45799	ERR7564478
HROM_Genome_1710_188	HROM_Genome_1710	97.77	0	153378	1928993	97.77	0.455	28	near complete Genome	0	TRUE	not re-estimated	Saliva samples	PRJEB45799	ERR7564479
HROM_Genome_1710_189	HROM_Genome_1710	83.41	0	19866	1629656	83.41	0.459	100	Medium Quality Genome	0	TRUE	not re-estimated	Saliva samples	PRJEB45799	ERR7564482
HROM_Genome_1710_18	HROM_Genome_1710	98.72	0	59597	2009400	98.72	0.455	42	near complete Genome	0	TRUE	not re-estimated	Saliva samples	PRJEB45799	ERR7437648
HROM_Genome_1710_190	HROM_Genome_1710	87.78	0	55106	1726989	87.78	0.458	45	Medium Quality Genome	0	TRUE	not re-estimated	Saliva samples	PRJEB45799	ERR7564871
HROM_Genome_1710_191	HROM_Genome_1710	64.65	0.318	38375	1289193	63.06	0.465	59	Medium Quality Genome	0	TRUE	not re-estimated	Saliva samples	PRJEB45799	ERR7564872
HROM_Genome_1710_192	HROM_Genome_1710	88.09	1.273	15548	1706390	81.725	0.458	103	Medium Quality Genome	0	TRUE	not re-estimated	Saliva samples	PRJEB45799	ERR7564873
HROM_Genome_1710_193	HROM_Genome_1710	98.3	1.273	166159	2006706	91.935	0.455	29	near complete Genome	0	TRUE	not re-estimated	Saliva samples	PRJEB45799	ERR7565100
HROM_Genome_1710_194	HROM_Genome_1710	98.08	0.057	80859	1887660	97.795	0.458	53	near complete Genome	0	TRUE	not re-estimated	Saliva samples	PRJEB45799	ERR7565101
HROM_Genome_1710_195	HROM_Genome_1710	94.26	0	71456	2040084	94.26	0.455	58	near complete Genome	0	TRUE	not re-estimated	Saliva samples	PRJEB45799	ERR7565130
HROM_Genome_1710_196	HROM_Genome_1710	97.77	0	70566	2069848	97.77	0.453	42	near complete Genome	0	TRUE	not re-estimated	Saliva samples	PRJEB45799	ERR7565643
HROM_Genome_1710_197	HROM_Genome_1710	96.85	0	90191	1921791	96.85	0.456	37	near complete Genome	0	TRUE	not re-estimated	Saliva samples	PRJEB45799	ERR7566300
HROM_Genome_1710_1	HROM_Genome_1710	98.1953	0	41147	1951949	98.1953	0.456648	82	near complete Genome	0	TRUE	not re-estimated	Saliva samples	PATRIC	1898203.2184(from external database)
HROM_Genome_1710_198	HROM_Genome_1710	79.3	3.141	2760	1648605	63.595	0.459	539	Medium Quality Genome	0	TRUE	not re-estimated	Saliva samples	PRJEB45799	ERR8025388
HROM_Genome_1710_19	HROM_Genome_1710	92.54	0	80921	1960759	92.54	0.456	38	near complete Genome	0	TRUE	not re-estimated	Saliva samples	PRJEB45799	ERR7438034
HROM_Genome_1710_199	HROM_Genome_1710	98.08	3.184	142066	2039177	82.16	0.456	16	near complete Genome	0	TRUE	not re-estimated	Saliva samples	PRJEB45799	ERR8025389
HROM_Genome_1710_200	HROM_Genome_1710	95.94	0.854	10219	1940952	91.67	0.457	146	near complete Genome	0	TRUE	not re-estimated	Saliva samples	PRJEB45799	ERR8025390
HROM_Genome_1710_201	HROM_Genome_1710	79.21	2.547	9385	1656326	66.475	0.463	155	Medium Quality Genome	0	TRUE	not re-estimated	Saliva samples	PRJEB45799	ERR8026083
HROM_Genome_1710_202	HROM_Genome_1710	84.32	1.592	34104	1507897	76.36	0.46	45	Medium Quality Genome	0	TRUE	not re-estimated	Saliva samples	PRJEB45799	ERR8027287
HROM_Genome_1710_203	HROM_Genome_1710	85.14	4.32	7146	1602140	63.54	0.462	200	Medium Quality Genome	0	TRUE	not re-estimated	Saliva samples	PRJEB45799	ERR8027529
HROM_Genome_1710_204	HROM_Genome_1710	96.77	0	25641	1835108	96.77	0.458	75	near complete Genome	0	TRUE	not re-estimated	Saliva samples	PRJEB45799	ERR8027618
HROM_Genome_1710_205	HROM_Genome_1710	93.95	0	23618	1932541	93.95	0.456	100	near complete Genome	0	TRUE	not re-estimated	Saliva samples	PRJEB45799	ERR8027674
HROM_Genome_1710_206	HROM_Genome_1710	96.34	2.547	12705	1956152	83.605	0.456	180	near complete Genome	0	TRUE	not re-estimated	Saliva samples	PRJEB45799	ERR8048936
HROM_Genome_1710_207	HROM_Genome_1710	95.13	0	15775	1831642	95.13	0.458	100	near complete Genome	0	TRUE	not re-estimated	Saliva samples	PRJEB45799	ERR8049570
HROM_Genome_1710_20	HROM_Genome_1710	81.33	2.31	20964	1632806	69.78	0.462	86	Medium Quality Genome	0	TRUE	not re-estimated	Saliva samples	PRJEB45799	ERR7438035
HROM_Genome_1710_208	HROM_Genome_1710	92.64	1.592	16718	1782076	84.68	0.46	98	near complete Genome	0	TRUE	not re-estimated	Saliva samples	PRJEB45799	ERR8049574
HROM_Genome_1710_209	HROM_Genome_1710	89.24	0.636	21811	1885858	86.06	0.455	102	Medium Quality Genome	0	TRUE	not re-estimated	Saliva samples	PRJEB45799	ERR8049577
HROM_Genome_1710_210	HROM_Genome_1710	76.44	1.91	41070	1417590	66.89	0.462	58	Medium Quality Genome	0	TRUE	not re-estimated	Saliva samples	PRJEB45799	ERR8049624
HROM_Genome_1710_211	HROM_Genome_1710	81.11	1.852	24995	1583313	71.85	0.463	89	Medium Quality Genome	0	TRUE	not re-estimated	Saliva samples	PRJEB45799	ERR8049834
HROM_Genome_1710_212	HROM_Genome_1710	97.13	0	80316	1913174	97.13	0.456	27	near complete Genome	0	TRUE	not re-estimated	Saliva samples	PRJEB45799	ERR8049907
HROM_Genome_1710_213	HROM_Genome_1710	83.15	4.458	12638	1751326	60.86	0.458	158	Medium Quality Genome	0	TRUE	not re-estimated	Saliva samples	PRJEB45799	ERR8049908
HROM_Genome_1710_214	HROM_Genome_1710	96.65	0	90355	1871642	96.65	0.458	45	near complete Genome	0	TRUE	not re-estimated	Saliva samples	PRJEB45799	ERR8049942
HROM_Genome_1710_215	HROM_Genome_1710	92.31	0	39030	1865688	92.31	0.457	58	near complete Genome	0	TRUE	not re-estimated	Saliva samples	PRJEB45799	ERR8049991
HROM_Genome_1710_216	HROM_Genome_1710	97.13	0	93576	2089196	97.13	0.453	55	near complete Genome	0	TRUE	not re-estimated	Saliva samples	PRJEB45799	ERR8049993
HROM_Genome_1710_217	HROM_Genome_1710	75.96	2.866	39363	1629922	61.63	0.46	62	Medium Quality Genome	0	TRUE	not re-estimated	Saliva samples	PRJEB45799	ERR8049994
HROM_Genome_1710_21	HROM_Genome_1710	86.83	0.424	5818	1680936	84.71	0.459	215	Medium Quality Genome	0	TRUE	not re-estimated	Saliva samples	PRJEB45799	ERR7438116
HROM_Genome_1710_218	HROM_Genome_1710	79.65	4.41	89737	1787433	57.6	0.459	42	Medium Quality Genome	0	TRUE	not re-estimated	Saliva samples	PRJEB45799	ERR8049995
HROM_Genome_1710_219	HROM_Genome_1710	83.27	0	24770	1678552	83.27	0.46	68	Medium Quality Genome	0	TRUE	not re-estimated	Saliva samples	PRJEB45799	ERR8049996
HROM_Genome_1710_220	HROM_Genome_1710	79.61	0.376	9063	1430705	77.73	0.463	113	Medium Quality Genome	0	TRUE	not re-estimated	Saliva samples	PRJEB45799	ERR8049998
HROM_Genome_1710_221	HROM_Genome_1710	91.61	0	49964	1686998	91.61	0.458	50	near complete Genome	0	TRUE	not re-estimated	Saliva samples	PRJEB45799	ERR8050001
HROM_Genome_1710_222	HROM_Genome_1710	91.35	3.901	9024	1738764	71.845	0.461	189	near complete Genome	0	TRUE	not re-estimated	Saliva samples	PRJEB45799	ERR8050003
HROM_Genome_1710_223	HROM_Genome_1710	75.57	0.955	8084	1651743	70.795	0.459	198	Medium Quality Genome	0	TRUE	not re-estimated	Saliva samples	PRJEB45799	ERR8050019
HROM_Genome_1710_224	HROM_Genome_1710	80.99	1.91	15463	1654335	71.44	0.46	116	Medium Quality Genome	0	TRUE	not re-estimated	Saliva samples	PRJEB45799	ERR8050022
HROM_Genome_1710_225	HROM_Genome_1710	97.32	0.636	31357	1837774	94.14	0.459	45	near complete Genome	0	TRUE	not re-estimated	Saliva samples	PRJEB45799	ERR8050295
HROM_Genome_1710_22	HROM_Genome_1710	60.05	0	5819	1453613	60.05	0.46	170	Medium Quality Genome	0	TRUE	not re-estimated	Saliva samples	PRJEB45799	ERR7438153
HROM_Genome_1710_226	HROM_Genome_1710	93.05	0.636	90013	1805638	89.87	0.457	31	near complete Genome	0	TRUE	not re-estimated	Saliva samples	PRJEB45799	ERR8050414
HROM_Genome_1710_227	HROM_Genome_1710	93.78	0	41190	1810629	93.78	0.458	71	near complete Genome	0	TRUE	not re-estimated	Saliva samples	PRJEB45799	ERR8050421
HROM_Genome_1710_228	HROM_Genome_1710	97.81	0.318	50329	1981971	96.22	0.456	35	near complete Genome	0	TRUE	not re-estimated	Saliva samples	PRJEB45799	ERR8050423
HROM_Genome_1710_229	HROM_Genome_1710	94.42	0.318	15569	1830127	92.83	0.46	120	near complete Genome	0	TRUE	not re-estimated	Saliva samples	PRJEB45799	ERR8050428
HROM_Genome_1710_230	HROM_Genome_1710	97.6	0.019	46335	1970116	97.505	0.457	66	near complete Genome	0	TRUE	not re-estimated	Saliva samples	PRJEB45799	ERR8050432
HROM_Genome_1710_231	HROM_Genome_1710	91.63	0	55415	1705902	91.63	0.459	40	near complete Genome	0	TRUE	not re-estimated	Saliva samples	PRJEB45799	ERR8050441
HROM_Genome_1710_232	HROM_Genome_1710	91.29	1.433	16356	1916219	84.125	0.455	124	near complete Genome	0	TRUE	not re-estimated	Saliva samples	PRJEB45799	ERR8050475
HROM_Genome_1710_233	HROM_Genome_1710	97.6	0.636	21673	2076014	94.42	0.456	148	near complete Genome	0	TRUE	not re-estimated	Saliva samples	PRJEB45799	ERR8050489
HROM_Genome_1710_234	HROM_Genome_1710	97.45	0	92991	1914124	97.45	0.456	18	near complete Genome	0	TRUE	not re-estimated	Saliva samples	PRJEB45799	ERR8050500
HROM_Genome_1710_235	HROM_Genome_1710	74.59	1.804	2327	1515180	65.57	0.46	575	Medium Quality Genome	0	TRUE	not re-estimated	Saliva samples	PRJEB45799	ERR8050522
HROM_Genome_1710_236	HROM_Genome_1710	88.7	2.335	5074	1828822	77.025	0.458	315	Medium Quality Genome	0	TRUE	not re-estimated	Saliva samples	PRJEB45799	ERR8050525
HROM_Genome_1710_237	HROM_Genome_1710	91.08	0.636	31510	1766427	87.9	0.458	76	near complete Genome	0	TRUE	not re-estimated	Saliva samples	PRJEB45799	ERR8050691
HROM_Genome_1710_23	HROM_Genome_1710	80.69	1.273	26017	1547632	74.325	0.46	79	Medium Quality Genome	0	TRUE	not re-estimated	Saliva samples	PRJEB45799	ERR7438259
HROM_Genome_1710_238	HROM_Genome_1710	76.18	0.743	2738	1609315	72.465	0.458	543	Medium Quality Genome	0	TRUE	not re-estimated	Saliva samples	PRJEB45799	ERR8050693
HROM_Genome_1710_239	HROM_Genome_1710	88	3.821	11132	1677543	68.895	0.462	143	Medium Quality Genome	0	TRUE	not re-estimated	Saliva samples	PRJEB45799	ERR8050694
HROM_Genome_1710_240	HROM_Genome_1710	68.96	0	9528	1519462	68.96	0.46	140	Medium Quality Genome	0	TRUE	not re-estimated	Saliva samples	PRJEB45799	ERR8050696
HROM_Genome_1710_241	HROM_Genome_1710	91.25	0.318	15016	1693553	89.66	0.462	113	near complete Genome	0	TRUE	not re-estimated	Saliva samples	PRJEB45799	ERR8050697
HROM_Genome_1710_242	HROM_Genome_1710	98.72	0	104309	2064568	98.72	0.453	24	near complete Genome	0	TRUE	not re-estimated	Saliva samples	PRJEB45799	ERR8050706
HROM_Genome_1710_243	HROM_Genome_1710	88.51	1.273	28439	1651165	82.145	0.462	65	Medium Quality Genome	0	TRUE	not re-estimated	Saliva samples	PRJEB45799	ERR8050808
HROM_Genome_1710_244	HROM_Genome_1710	90.7	0.796	13948	1783703	86.72	0.46	122	near complete Genome	0	TRUE	not re-estimated	Saliva samples	PRJEB45799	ERR8050810
HROM_Genome_1710_245	HROM_Genome_1710	87.75	0	16437	1719248	87.75	0.46	90	Medium Quality Genome	0	TRUE	not re-estimated	Saliva samples	PRJEB45799	ERR8050858
HROM_Genome_1710_246	HROM_Genome_1710	98.72	0	114191	2006526	98.72	0.455	33	near complete Genome	0	TRUE	not re-estimated	Saliva samples	PRJEB45799	ERR8051353
HROM_Genome_1710_247	HROM_Genome_1710	84.56	0	11818	1669521	84.56	0.462	108	Medium Quality Genome	0	TRUE	not re-estimated	Saliva samples	PRJEB45799	ERR8051463
HROM_Genome_1710_24	HROM_Genome_1710	85.94	1.724	24565	1794518	77.32	0.458	81	Medium Quality Genome	0	TRUE	not re-estimated	Saliva samples	PRJEB45799	ERR7438261
HROM_Genome_1710_248	HROM_Genome_1710	81.68	4.617	33302	1540741	58.595	0.462	82	Medium Quality Genome	0	TRUE	not re-estimated	Saliva samples	PRJEB45799	ERR8051466
HROM_Genome_1710_249	HROM_Genome_1710	84.89	0.636	25927	1701914	81.71	0.46	88	Medium Quality Genome	0	TRUE	not re-estimated	Saliva samples	PRJEB45799	ERR8051525
HROM_Genome_1710_250	HROM_Genome_1710	93.07	0	97108	1918518	93.07	0.456	32	near complete Genome	0	TRUE	not re-estimated	Saliva samples	PRJEB45799	ERR8051527
HROM_Genome_1710_251	HROM_Genome_1710	64.36	0	3228	1250852	64.36	0.462	324	Medium Quality Genome	0	TRUE	not re-estimated	Saliva samples	PRJEB45799	ERR8051529
HROM_Genome_1710_252	HROM_Genome_1710	95.94	0.147	31971	2152134	95.205	0.454	135	near complete Genome	0	TRUE	not re-estimated	Saliva samples	PRJEB45799	ERR8051837
HROM_Genome_1710_253	HROM_Genome_1710	94.26	0.212	93809	1958847	93.2	0.455	28	near complete Genome	0	TRUE	not re-estimated	Saliva samples	PRJEB45799	ERR8051973
HROM_Genome_1710_254	HROM_Genome_1710	99.32	0.636	94261	2098578	96.14	0.453	74	near complete Genome	0	TRUE	not re-estimated	Saliva samples	PRJEB45799	ERR8052047
HROM_Genome_1710_255	HROM_Genome_1710	98.72	0	131288	2000768	98.72	0.455	13	near complete Genome	0	TRUE	not re-estimated	Saliva samples	PRJEB45799	ERR8052073
HROM_Genome_1710_256	HROM_Genome_1710	98.08	0	62473	2183635	98.08	0.45	39	near complete Genome	0	TRUE	not re-estimated	Saliva samples	PRJEB45799	ERR8052080
HROM_Genome_1710_257	HROM_Genome_1710	96.17	1.645	49840	1805266	87.945	0.46	58	near complete Genome	0	TRUE	not re-estimated	Saliva samples	PRJEB45799	ERR8052083
HROM_Genome_1710_258	HROM_Genome_1710	99.36	0	104435	2081657	99.36	0.453	37	near complete Genome	0	TRUE	not re-estimated	Saliva samples	PRJEB45799	ERR8052086
HROM_Genome_1710_25	HROM_Genome_1710	90.6	0.636	30221	1819006	87.42	0.459	89	near complete Genome	0	TRUE	not re-estimated	Saliva samples	PRJEB45799	ERR7438265
HROM_Genome_1710_259	HROM_Genome_1710	74.16	1.632	40737	1390423	66	0.463	70	Medium Quality Genome	0	TRUE	not re-estimated	Saliva samples	PRJEB45799	ERR8052088
HROM_Genome_1710_260	HROM_Genome_1710	92.7	0	26716	1854841	92.7	0.458	81	near complete Genome	0	TRUE	not re-estimated	Saliva samples	PRJEB45799	ERR8052094
HROM_Genome_1710_261	HROM_Genome_1710	98.57	0	86682	2024179	98.57	0.456	31	near complete Genome	0	TRUE	not re-estimated	Saliva samples	PRJEB45799	ERR8052106
HROM_Genome_1710_262	HROM_Genome_1710	91.5	0.057	31359	1752162	91.215	0.46	77	near complete Genome	0	TRUE	not re-estimated	Saliva samples	PRJEB45799	ERR8052112
HROM_Genome_1710_263	HROM_Genome_1710	95.54	0	46325	1808179	95.54	0.46	71	near complete Genome	0	TRUE	not re-estimated	Saliva samples	PRJEB45799	ERR8052119
HROM_Genome_1710_264	HROM_Genome_1710	76.38	1.38	2719	1503523	69.48	0.462	492	Medium Quality Genome	0	TRUE	not re-estimated	Saliva samples	PRJEB45799	ERR8052122
HROM_Genome_1710_265	HROM_Genome_1710	83.71	1.486	24734	1575966	76.28	0.461	60	Medium Quality Genome	0	TRUE	not re-estimated	Saliva samples	PRJEB45799	ERR8052123
HROM_Genome_1710_26	HROM_Genome_1710	69.04	0.764	2993	1307717	65.22	0.462	342	Medium Quality Genome	0	TRUE	not re-estimated	Saliva samples	PRJEB45799	ERR7438275
HROM_Genome_1710_266	HROM_Genome_1710	98.08	0.059	93171	1888050	97.785	0.458	41	near complete Genome	0	TRUE	not re-estimated	Saliva samples	PRJEB45799	ERR8052129
HROM_Genome_1710_267	HROM_Genome_1710	63	2.547	2731	1228647	50.265	0.461	369	Medium Quality Genome	0	TRUE	not re-estimated	Saliva samples	PRJEB45799	ERR8052130
HROM_Genome_1710_268	HROM_Genome_1710	86.47	1.91	6983	1628226	76.92	0.462	225	Medium Quality Genome	0	TRUE	not re-estimated	Saliva samples	PRJEB45799	ERR8052135
HROM_Genome_1710_269	HROM_Genome_1710	90.09	4.087	14705	1780088	69.655	0.46	149	near complete Genome	0	TRUE	not re-estimated	Saliva samples	PRJEB45799	ERR8052144
HROM_Genome_1710_270	HROM_Genome_1710	99.34	0.059	80822	2137125	99.045	0.452	72	near complete Genome	0	TRUE	not re-estimated	Saliva samples	PRJEB45799	ERR8052146
HROM_Genome_1710_271	HROM_Genome_1710	99.36	0	57482	2188012	99.36	0.45	51	near complete Genome	0	TRUE	not re-estimated	Saliva samples	PRJEB45799	ERR8052156
HROM_Genome_1710_272	HROM_Genome_1710	99.36	0	154352	2132322	99.36	0.448	14	near complete Genome	0	TRUE	not re-estimated	Saliva samples	PRJEB45799	ERR8052243
HROM_Genome_1710_273	HROM_Genome_1710	68.99	1.724	7643	1581246	60.37	0.461	205	Medium Quality Genome	0	TRUE	not re-estimated	Saliva samples	PRJEB45799	ERR8052251
HROM_Genome_1710_274	HROM_Genome_1710	63.08	0	2495	938581	63.08	0.465	309	Medium Quality Genome	0	TRUE	not re-estimated	Saliva samples	PRJEB45799	ERR8052252
HROM_Genome_1710_275	HROM_Genome_1710	67.89	0	8968	1446863	67.89	0.464	160	Medium Quality Genome	0	TRUE	not re-estimated	Saliva samples	PRJEB45799	ERR8052268
HROM_Genome_1710_2	HROM_Genome_1710	76.61	1.93	4988	1660892	66.96	0.46	188	Medium Quality Genome	0	TRUE	not re-estimated	Tongue samples	PRJCA000663	CRR024390
HROM_Genome_1710_276	HROM_Genome_1710	91.53	0.318	67570	1748830	89.94	0.458	43	near complete Genome	0	TRUE	not re-estimated	Saliva samples	PRJEB45799	ERR8052774
HROM_Genome_1710_277	HROM_Genome_1710	89.96	0.955	37952	1721282	85.185	0.46	74	Medium Quality Genome	0	TRUE	not re-estimated	Saliva samples	PRJEB45799	ERR8052844
HROM_Genome_1710_27	HROM_Genome_1710	83.22	4.033	20537	1540912	63.055	0.463	86	Medium Quality Genome	0	TRUE	not re-estimated	Saliva samples	PRJEB45799	ERR7438278
HROM_Genome_1710_278	HROM_Genome_1710	87.69	0.752	5537	1897240	83.93	0.458	336	Medium Quality Genome	0	TRUE	not re-estimated	Saliva samples	PRJEB45799	ERR8053205
HROM_Genome_1710_279	HROM_Genome_1710	95.54	0	57250	1881444	95.54	0.458	34	near complete Genome	0	TRUE	not re-estimated	Saliva samples	PRJEB45799	ERR8053209
HROM_Genome_1710_280	HROM_Genome_1710	95.8	0	60233	1992436	95.8	0.454	53	near complete Genome	0	TRUE	not re-estimated	Saliva samples	PRJEB45799	ERR8053292
HROM_Genome_1710_281	HROM_Genome_1710	86.29	0	28455	1723523	86.29	0.459	77	Medium Quality Genome	0	TRUE	not re-estimated	Saliva samples	PRJEB45799	ERR8053293
HROM_Genome_1710_282	HROM_Genome_1710	69.68	0	77344	1545255	69.68	0.46	37	Medium Quality Genome	0	TRUE	not re-estimated	Saliva samples	PRJEB45799	ERR8053294
HROM_Genome_1710_283	HROM_Genome_1710	90.05	0	38041	1712115	90.05	0.46	69	near complete Genome	0	TRUE	not re-estimated	Saliva samples	PRJEB45799	ERR8053317
HROM_Genome_1710_284	HROM_Genome_1710	82.48	1.273	23949	1584118	76.115	0.461	77	Medium Quality Genome	0	TRUE	not re-estimated	Saliva samples	PRJEB45799	ERR8053752
HROM_Genome_1710_285	HROM_Genome_1710	75	1.393	16001	1543188	68.035	0.463	92	Medium Quality Genome	0	TRUE	not re-estimated	Saliva samples	PRJEB45799	ERR8053755
HROM_Genome_1710_286	HROM_Genome_1710	94.12	0.127	33189	1825124	93.485	0.459	86	near complete Genome	0	TRUE	not re-estimated	Saliva samples	PRJEB45799	ERR8053766
HROM_Genome_1710_287	HROM_Genome_1710	90.12	2.229	41434	1748174	78.975	0.459	67	near complete Genome	0	TRUE	not re-estimated	Saliva samples	PRJEB45799	ERR8053767
HROM_Genome_1710_28	HROM_Genome_1710	87.07	4.511	6776	1678110	64.515	0.46	221	Medium Quality Genome	0	TRUE	not re-estimated	Saliva samples	PRJEB45799	ERR7438280
HROM_Genome_1710_288	HROM_Genome_1710	94.37	0	125260	1806307	94.37	0.457	21	near complete Genome	0	TRUE	not re-estimated	Saliva samples	PRJEB45799	ERR8053774
HROM_Genome_1710_289	HROM_Genome_1710	87.91	0.504	11229	1850454	85.39	0.459	182	Medium Quality Genome	0	TRUE	not re-estimated	Saliva samples	PRJEB45799	ERR8053775
HROM_Genome_1710_290	HROM_Genome_1710	85.12	0.398	59673	1664180	83.13	0.459	52	Medium Quality Genome	0	TRUE	not re-estimated	Saliva samples	PRJEB45799	ERR8053776
HROM_Genome_1710_291	HROM_Genome_1710	92.17	1.38	16607	1824748	85.27	0.457	137	near complete Genome	0	TRUE	not re-estimated	Saliva samples	PRJEB45799	ERR8054113
HROM_Genome_1710_292	HROM_Genome_1710	85.04	0	10075	1575800	85.04	0.462	135	Medium Quality Genome	0	TRUE	not re-estimated	Saliva samples	PRJEB45799	ERR8054611
HROM_Genome_1710_293	HROM_Genome_1710	98.28	0	67200	2084210	98.28	0.453	62	near complete Genome	0	TRUE	not re-estimated	Saliva samples	PRJEB45799	ERR8054618
HROM_Genome_1710_294	HROM_Genome_1710	56.11	0.636	34964	1208271	52.93	0.467	50	Medium Quality Genome	0	TRUE	not re-estimated	Saliva samples	PRJEB45799	ERR8054728
HROM_Genome_1710_295	HROM_Genome_1710	94.93	0.212	10264	1735461	93.87	0.461	162	near complete Genome	0	TRUE	not re-estimated	Saliva samples	PRJEB45799	ERR8054733
HROM_Genome_1710_296	HROM_Genome_1710	94.55	1.273	22321	1782798	88.185	0.46	85	near complete Genome	0	TRUE	not re-estimated	Saliva samples	PRJEB45799	ERR8055546
HROM_Genome_1710_297	HROM_Genome_1710	84.66	0	14235	1679069	84.66	0.461	92	Medium Quality Genome	0	TRUE	not re-estimated	Saliva samples	PRJEB45799	ERR8055728
HROM_Genome_1710_29	HROM_Genome_1710	88.11	0.555	14688	1765256	85.335	0.46	127	Medium Quality Genome	0	TRUE	not re-estimated	Saliva samples	PRJEB45799	ERR7438293
HROM_Genome_1710_298	HROM_Genome_1710	97.87	0.318	57890	1880006	96.28	0.458	52	near complete Genome	0	TRUE	not re-estimated	Saliva samples	PRJEB45799	ERR8055730
HROM_Genome_1710_299	HROM_Genome_1710	97.83	0	70487	1985100	97.83	0.455	48	near complete Genome	0	TRUE	not re-estimated	Saliva samples	PRJEB45799	ERR8055735
HROM_Genome_1710_300	HROM_Genome_1710	88.53	0	33363	1730311	88.53	0.458	62	Medium Quality Genome	0	TRUE	not re-estimated	Saliva samples	PRJEB45799	ERR8055737
HROM_Genome_1710_301	HROM_Genome_1710	99.32	0	110317	2073122	99.32	0.454	27	near complete Genome	0	TRUE	not re-estimated	Saliva samples	PRJEB45799	ERR8055836
HROM_Genome_1710_302	HROM_Genome_1710	97.77	0.975	177055	1888456	92.895	0.457	18	near complete Genome	0	TRUE	not re-estimated	Saliva samples	PRJEB45799	ERR8055906
HROM_Genome_1710_303	HROM_Genome_1710	88.95	1.91	13588	1764194	79.4	0.46	157	Medium Quality Genome	0	TRUE	not re-estimated	Saliva samples	PRJEB45799	ERR8056006
HROM_Genome_1710_304	HROM_Genome_1710	76.01	1.719	6913	1503630	67.415	0.462	202	Medium Quality Genome	0	TRUE	not re-estimated	Saliva samples	PRJEB45799	ERR8056030
HROM_Genome_1710_305	HROM_Genome_1710	88.51	0.636	54810	1681261	85.33	0.461	58	Medium Quality Genome	0	TRUE	not re-estimated	Saliva samples	PRJEB45799	ERR8056241
HROM_Genome_1710_306	HROM_Genome_1710	95.37	0.696	11706	1852910	91.89	0.459	143	near complete Genome	0	TRUE	not re-estimated	Saliva samples	PRJEB45799	ERR8056303
HROM_Genome_1710_307	HROM_Genome_1710	73.2	3.312	2944	1437424	56.64	0.46	406	Medium Quality Genome	0	TRUE	not re-estimated	Saliva samples	PRJEB45799	ERR8056475
HROM_Genome_1710_308	HROM_Genome_1710	90.66	0.636	6993	1711074	87.48	0.461	211	near complete Genome	0	TRUE	not re-estimated	Saliva samples	PRJEB45799	ERR8056494
HROM_Genome_1710_30	HROM_Genome_1710	98.4	0	113627	2008328	98.4	0.454	32	near complete Genome	0	TRUE	not re-estimated	Saliva samples	PRJEB45799	ERR7438296
HROM_Genome_1710_309	HROM_Genome_1710	93.43	1.592	12169	1718714	85.47	0.461	142	near complete Genome	0	TRUE	not re-estimated	Saliva samples	PRJEB45799	ERR8056590
HROM_Genome_1710_310	HROM_Genome_1710	98.56	0	85731	2002801	98.56	0.454	33	near complete Genome	0	TRUE	not re-estimated	Saliva samples	PRJEB45799	ERR8056598
HROM_Genome_1710_311	HROM_Genome_1710	92.08	0.752	7859	1798223	88.32	0.458	211	near complete Genome	0	TRUE	not re-estimated	Saliva samples	PRJEB45799	ERR8056602
HROM_Genome_1710_312	HROM_Genome_1710	95.6	0	81256	1836791	95.6	0.457	31	near complete Genome	0	TRUE	not re-estimated	Saliva samples	PRJEB45799	ERR8056610
HROM_Genome_1710_313	HROM_Genome_1710	97.39	0.636	54057	1924070	94.21	0.456	48	near complete Genome	0	TRUE	not re-estimated	Saliva samples	PRJEB45799	ERR8056623
HROM_Genome_1710_314	HROM_Genome_1710	80.36	3.821	4299	1518523	61.255	0.459	290	Medium Quality Genome	0	TRUE	not re-estimated	Saliva samples	PRJEB45799	ERR8056629
HROM_Genome_1710_315	HROM_Genome_1710	90.32	0.955	9642	1818018	85.545	0.458	193	near complete Genome	0	TRUE	not re-estimated	Saliva samples	PRJEB45799	ERR8056633
HROM_Genome_1710_316	HROM_Genome_1710	89.22	0.636	17681	1732928	86.04	0.46	97	Medium Quality Genome	0	TRUE	not re-estimated	Saliva samples	PRJEB45799	ERR8056637
HROM_Genome_1710_317	HROM_Genome_1710	81.26	0.636	11801	1665263	78.08	0.46	98	Medium Quality Genome	0	TRUE	not re-estimated	Saliva samples	PRJEB45799	ERR8056716
HROM_Genome_1710_318	HROM_Genome_1710	98.72	0	194716	1904050	98.72	0.457	16	near complete Genome	0	TRUE	not re-estimated	Saliva samples	PRJEB45799	ERR8056739
HROM_Genome_1710_31	HROM_Genome_1710	99.04	0	209275	2252473	99.04	0.449	21	near complete Genome	0	TRUE	not re-estimated	Saliva samples	PRJEB45799	ERR7438532
HROM_Genome_1710_319	HROM_Genome_1710	92.29	0.849	15408	1800086	88.045	0.458	115	near complete Genome	0	TRUE	not re-estimated	Saliva samples	PRJEB45799	ERR8056746
HROM_Genome_1710_320	HROM_Genome_1710	85.2	0.796	34805	1672998	81.22	0.46	73	Medium Quality Genome	0	TRUE	not re-estimated	Saliva samples	PRJEB45799	ERR8056892
HROM_Genome_1710_321	HROM_Genome_1710	74.12	2.356	46599	1440952	62.34	0.464	59	Medium Quality Genome	0	TRUE	not re-estimated	Saliva samples	PRJEB45799	ERR8056893
HROM_Genome_1710_322	HROM_Genome_1710	97.54	0.179	57402	2094734	96.645	0.452	65	near complete Genome	0	TRUE	not re-estimated	Saliva samples	PRJEB45799	ERR8056918
HROM_Genome_1710_323	HROM_Genome_1710	89.94	0	9315	1772051	89.94	0.46	198	Medium Quality Genome	0	TRUE	not re-estimated	Saliva samples	PRJEB45799	ERR8057087
HROM_Genome_1710_324	HROM_Genome_1710	59.54	0.694	1702	1122188	56.07	0.463	551	Medium Quality Genome	0	TRUE	not re-estimated	Saliva samples	PRJEB45799	ERR8057098
HROM_Genome_1710_32	HROM_Genome_1710	51.72	0	4302	1289182	51.72	0.461	234	Medium Quality Genome	0	TRUE	not re-estimated	Saliva samples	PRJEB45799	ERR7440440
HROM_Genome_1710_325	HROM_Genome_1710	82.3	1.061	4674	1558453	76.995	0.461	304	Medium Quality Genome	0	TRUE	not re-estimated	Saliva samples	PRJEB45799	ERR8057688
HROM_Genome_1710_326	HROM_Genome_1710	88.67	0.318	35085	1669807	87.08	0.459	69	Medium Quality Genome	0	TRUE	not re-estimated	Saliva samples	PRJEB45799	ERR8058205
HROM_Genome_1710_327	HROM_Genome_1710	93.92	0.159	23875	1807333	93.125	0.457	93	near complete Genome	0	TRUE	not re-estimated	Saliva samples	PRJEB45799	ERR8135927
HROM_Genome_1710_328	HROM_Genome_1710	99.36	1.91	124828	2426041	89.81	0.443	35	near complete Genome	0	TRUE	not re-estimated	Saliva samples	PRJEB45799	ERR8135928
HROM_Genome_1710_329	HROM_Genome_1710	94.55	0.636	19932	1949433	91.37	0.456	89	near complete Genome	0	TRUE	not re-estimated	Saliva samples	PRJEB45799	ERR8135932
HROM_Genome_1710_330	HROM_Genome_1710	90.75	1.883	10200	1774635	81.335	0.46	180	near complete Genome	0	TRUE	not re-estimated	Saliva samples	PRJEB45799	ERR8136038
HROM_Genome_1710_331	HROM_Genome_1710	98.39	0.764	54863	2025067	94.57	0.454	61	near complete Genome	0	TRUE	not re-estimated	Saliva samples	PRJEB45799	ERR8137512
HROM_Genome_1710_332	HROM_Genome_1710	92.26	1.91	14956	1714021	82.71	0.459	99	near complete Genome	0	TRUE	not re-estimated	Saliva samples	PRJEB45799	ERR8138497
HROM_Genome_1710_333	HROM_Genome_1710	98.38	0	94382	1936820	98.38	0.456	30	near complete Genome	0	TRUE	not re-estimated	Saliva samples	PRJEB45799	ERR8138498
HROM_Genome_1710_334	HROM_Genome_1710	84.71	0.057	43004	1652122	84.425	0.46	52	Medium Quality Genome	0	TRUE	not re-estimated	Saliva samples	PRJEB45799	ERR8138499
HROM_Genome_1710_335	HROM_Genome_1710	91.97	0.636	60340	1838019	88.79	0.457	49	near complete Genome	0	TRUE	not re-estimated	Saliva samples	PRJEB45799	ERR8145825
HROM_Genome_1710_336	HROM_Genome_1710	67.24	1.724	148460	1192742	58.62	0.451	16	Medium Quality Genome	0	TRUE	not re-estimated	Saliva samples	PRJEB45799	ERR8156653
HROM_Genome_1710_337	HROM_Genome_1710	90.76	0	59698	1762207	90.76	0.458	40	near complete Genome	0	TRUE	not re-estimated	Saliva samples	PRJEB45799	ERR8157177
HROM_Genome_1710_338	HROM_Genome_1710	99.36	0	194086	2176401	99.36	0.45	21	near complete Genome	0	TRUE	not re-estimated	Saliva samples	PRJEB45799	ERR8157524
HROM_Genome_1710_33	HROM_Genome_1710	98.72	0	107278	2001256	98.72	0.455	35	near complete Genome	0	TRUE	not re-estimated	Saliva samples	PRJEB45799	ERR7440442
HROM_Genome_1710_339	HROM_Genome_1710	92.03	0	71155	1718502	92.03	0.459	37	near complete Genome	0	TRUE	not re-estimated	Saliva samples	PRJEB45799	ERR8157614
HROM_Genome_1710_340	HROM_Genome_1710	65.58	2.01	2631	1354372	55.53	0.46	424	Medium Quality Genome	0	TRUE	not re-estimated	Saliva samples	PRJEB45799	ERR8157624
HROM_Genome_1710_341	HROM_Genome_1710	94.24	0.796	52120	1785790	90.26	0.46	54	near complete Genome	0	TRUE	not re-estimated	Saliva samples	PRJEB45799	ERR8157632
HROM_Genome_1710_342	HROM_Genome_1710	98.08	0	161007	1928098	98.08	0.455	15	near complete Genome	0	TRUE	not re-estimated	Saliva samples	PRJEB45799	ERR8158266
HROM_Genome_1710_343	HROM_Genome_1710	96.68	1.273	15140	1903142	90.315	0.459	104	near complete Genome	0	TRUE	not re-estimated	Saliva samples	PRJEB45799	ERR8165082
HROM_Genome_1710_344	HROM_Genome_1710	90.18	0.636	25225	1746396	87	0.459	83	near complete Genome	0	TRUE	not re-estimated	Saliva samples	PRJEB45799	ERR8171558
HROM_Genome_1710_345	HROM_Genome_1710	91.46	0.159	31243	1750431	90.665	0.46	60	near complete Genome	0	TRUE	not re-estimated	Saliva samples	PRJEB45799	ERR8173142
HROM_Genome_1710_346	HROM_Genome_1710	93.19	1.539	49569	1663162	85.495	0.461	54	near complete Genome	0	TRUE	not re-estimated	Saliva samples	PRJEB45799	ERR8173674
HROM_Genome_1710_347	HROM_Genome_1710	95.22	0.636	89242	1894287	92.04	0.457	35	near complete Genome	0	TRUE	not re-estimated	Saliva samples	PRJEB45799	ERR8183764
HROM_Genome_1710_348	HROM_Genome_1710	82.86	4.198	25298	1611864	61.87	0.459	64	Medium Quality Genome	0	TRUE	not re-estimated	Saliva samples	PRJEB45799	ERR8189199
HROM_Genome_1710_349	HROM_Genome_1710	86.17	0	41872	1677436	86.17	0.458	53	Medium Quality Genome	0	TRUE	not re-estimated	Saliva samples	PRJEB45799	ERR8196495
HROM_Genome_1710_34	HROM_Genome_1710	98.7	0	119867	2241365	98.7	0.448	52	near complete Genome	0	TRUE	not re-estimated	Saliva samples	PRJEB45799	ERR7440818
HROM_Genome_1710_350	HROM_Genome_1710	98.28	0.019	96604	2041635	98.185	0.454	41	near complete Genome	0	TRUE	not re-estimated	Saliva samples	PRJEB45799	ERR8205775
HROM_Genome_1710_351	HROM_Genome_1710	97.45	0	121811	1985735	97.45	0.456	36	near complete Genome	0	TRUE	not re-estimated	Saliva samples	PRJEB45799	ERR8208972
HROM_Genome_1710_352	HROM_Genome_1710	96.49	0.318	176656	2074172	94.9	0.456	26	near complete Genome	0	TRUE	not re-estimated	Saliva samples	PRJEB45799	ERR8261980
HROM_Genome_1710_353	HROM_Genome_1710	89.5	0	13149	1653396	89.5	0.461	96	Medium Quality Genome	0	TRUE	not re-estimated	Saliva samples	PRJEB45799	ERR8262080
HROM_Genome_1710_354	HROM_Genome_1710	90.51	0.339	48408	1776746	88.815	0.461	56	near complete Genome	0	TRUE	not re-estimated	Saliva samples	PRJEB45799	ERR8263066
HROM_Genome_1710_355	HROM_Genome_1710	84.8	0.318	6848	1575945	83.21	0.461	184	Medium Quality Genome	0	TRUE	not re-estimated	Saliva samples	PRJEB45799	ERR8263078
HROM_Genome_1710_356	HROM_Genome_1710	98.08	0	82905	2051267	98.08	0.455	38	near complete Genome	0	TRUE	not re-estimated	Saliva samples	PRJEB45799	ERR8263384
HROM_Genome_1710_357	HROM_Genome_1710	85.64	1.968	2816	1732622	75.8	0.459	545	Medium Quality Genome	0	TRUE	not re-estimated	Saliva samples	PRJEB45799	ERR8263385
HROM_Genome_1710_358	HROM_Genome_1710	82.48	4.14	12572	1589249	61.78	0.462	131	Medium Quality Genome	0	TRUE	not re-estimated	Saliva samples	PRJEB45799	ERR8263393
HROM_Genome_1710_35	HROM_Genome_1710	93.94	0.139	68979	2010128	93.245	0.453	50	near complete Genome	0	TRUE	not re-estimated	Saliva samples	PRJEB45799	ERR7445392
HROM_Genome_1710_359	HROM_Genome_1710	99.36	0	112836	2084624	99.36	0.452	23	near complete Genome	0	TRUE	not re-estimated	Saliva samples	PRJEB45799	ERR8263866
HROM_Genome_1710_360	HROM_Genome_1710	99.02	0	127861	2063480	99.02	0.455	34	near complete Genome	0	TRUE	not re-estimated	Saliva samples	PRJEB45799	ERR8263926
HROM_Genome_1710_361	HROM_Genome_1710	87.75	0	9206	1791185	87.75	0.459	177	Medium Quality Genome	0	TRUE	not re-estimated	Saliva samples	PRJEB45799	ERR8264080
HROM_Genome_1710_362	HROM_Genome_1710	83.39	1.592	9138	1546910	75.43	0.462	128	Medium Quality Genome	0	TRUE	not re-estimated	Saliva samples	PRJEB45799	ERR8264081
HROM_Genome_1710_363	HROM_Genome_1710	98.08	0	173671	1855311	98.08	0.458	19	near complete Genome	0	TRUE	not re-estimated	Saliva samples	PRJEB45799	ERR8266523
HROM_Genome_1710_364	HROM_Genome_1710	89.97	0.376	10599	1772116	88.09	0.46	156	Medium Quality Genome	0	TRUE	not re-estimated	Saliva samples	PRJEB45799	ERR8446137
HROM_Genome_1710_365	HROM_Genome_1710	93.37	0	42708	1855749	93.37	0.456	53	near complete Genome	0	TRUE	not re-estimated	Saliva samples	PRJEB45799	ERR8446516
HROM_Genome_1710_366	HROM_Genome_1710	99.36	0	60073	2150255	99.36	0.451	45	near complete Genome	0	TRUE	not re-estimated	Saliva samples	PRJEB45799	ERR8449977
HROM_Genome_1710_367	HROM_Genome_1710	90.48	0.159	8328	1906231	89.685	0.457	192	near complete Genome	0	TRUE	not re-estimated	Saliva samples	PRJEB45799	ERR8449991
HROM_Genome_1710_368	HROM_Genome_1710	96.09	0.212	30694	1948824	95.03	0.457	82	near complete Genome	0	TRUE	not re-estimated	Saliva samples	PRJEB45799	ERR8450011
HROM_Genome_1710_36	HROM_Genome_1710	98.72	0.059	70783	1987685	98.425	0.455	55	near complete Genome	0	TRUE	not re-estimated	Saliva samples	PRJEB45799	ERR7445724
HROM_Genome_1710_369	HROM_Genome_1710	95	0.212	31182	1957696	93.94	0.456	84	near complete Genome	0	TRUE	not re-estimated	Saliva samples	PRJEB45799	ERR8475605
HROM_Genome_1710_370	HROM_Genome_1710	92.97	0.424	15009	1732406	90.85	0.462	148	near complete Genome	0	TRUE	not re-estimated	Saliva samples	PRJEB45799	ERR8475751
HROM_Genome_1710_371	HROM_Genome_1710	91.32	0.907	58418	1736959	86.785	0.459	43	near complete Genome	0	TRUE	not re-estimated	Saliva samples	PRJEB45799	ERR8475899
HROM_Genome_1710_372	HROM_Genome_1710	95.52	0	75172	1911578	95.52	0.455	43	near complete Genome	0	TRUE	not re-estimated	Saliva samples	PRJEB45799	ERR8475916
HROM_Genome_1710_373	HROM_Genome_1710	96.48	0	68998	1890341	96.48	0.457	37	near complete Genome	0	TRUE	not re-estimated	Saliva samples	PRJEB45799	ERR8476055
HROM_Genome_1710_374	HROM_Genome_1710	93.85	0.636	12942	1785336	90.67	0.46	115	near complete Genome	0	TRUE	not re-estimated	Saliva samples	PRJEB45799	ERR8476302
HROM_Genome_1710_375	HROM_Genome_1710	94.79	1.273	14355	2053708	88.425	0.456	169	near complete Genome	0	TRUE	not re-estimated	Saliva samples	PRJEB45799	ERR8477753
HROM_Genome_1710_376	HROM_Genome_1710	99.36	0	233870	2244101	99.36	0.451	15	near complete Genome	0	TRUE	not re-estimated	Saliva samples	PRJEB45799	ERR8477784
HROM_Genome_1710_377	HROM_Genome_1710	86.85	1.574	13626	1641341	78.98	0.462	126	Medium Quality Genome	0	TRUE	not re-estimated	Saliva samples	PRJEB45799	ERR8477921
HROM_Genome_1710_37	HROM_Genome_1710	86.24	0.854	6071	1640867	81.97	0.461	263	Medium Quality Genome	0	TRUE	not re-estimated	Saliva samples	PRJEB45799	ERR7446391
HROM_Genome_1710_3	HROM_Genome_1710	78.68	2.096	3701	1874768	68.2	0.453	636	Medium Quality Genome	0	TRUE	not re-estimated	Tongue samples	PRJCA000663	CRR024407
HROM_Genome_1710_378	HROM_Genome_1710	98.7	0	115153	1891030	98.7	0.457	23	near complete Genome	0	TRUE	not re-estimated	Saliva samples	PRJEB45799	ERR8477949
HROM_Genome_1710_379	HROM_Genome_1710	99.36	3.503	197833	2202380	81.845	0.452	17	near complete Genome	0	TRUE	not re-estimated	Saliva samples	PRJEB45799	ERR8478643
HROM_Genome_1710_380	HROM_Genome_1710	88.11	2.547	28301	1788016	75.375	0.46	68	Medium Quality Genome	0	TRUE	not re-estimated	Saliva samples	PRJEB45799	ERR8478664
HROM_Genome_1710_381	HROM_Genome_1710	52.18	0	97401	1203671	52.18	0.465	21	Medium Quality Genome	0	TRUE	not re-estimated	Saliva samples	PRJEB45799	ERR8478830
HROM_Genome_1710_382	HROM_Genome_1710	93.77	1.273	12192	1814610	87.405	0.46	173	near complete Genome	0	TRUE	not re-estimated	Saliva samples	PRJEB45799	ERR8478877
HROM_Genome_1710_383	HROM_Genome_1710	90.58	0.039	9463	1835338	90.385	0.458	192	near complete Genome	0	TRUE	not re-estimated	Saliva samples	PRJEB45799	ERR8478887
HROM_Genome_1710_384	HROM_Genome_1710	93.82	0	31270	1847770	93.82	0.459	55	near complete Genome	0	TRUE	not re-estimated	Saliva samples	PRJEB45799	ERR8479007
HROM_Genome_1710_385	HROM_Genome_1710	86.07	4.458	13236	1661956	63.78	0.461	115	Medium Quality Genome	0	TRUE	not re-estimated	Saliva samples	PRJEB45799	ERR8479074
HROM_Genome_1710_386	HROM_Genome_1710	68.56	0	49042	1305613	68.56	0.465	35	Medium Quality Genome	0	TRUE	not re-estimated	Saliva samples	PRJEB45799	ERR8479083
HROM_Genome_1710_387	HROM_Genome_1710	92.99	0.057	28112	1809050	92.705	0.459	79	near complete Genome	0	TRUE	not re-estimated	Saliva samples	PRJEB45799	ERR8482214
HROM_Genome_1710_388	HROM_Genome_1710	99.36	0	102781	2093408	99.36	0.453	22	near complete Genome	0	TRUE	not re-estimated	Saliva samples	PRJEB45799	ERR8482255
HROM_Genome_1710_38	HROM_Genome_1710	97.09	0.636	41031	1920102	93.91	0.457	62	near complete Genome	0	TRUE	not re-estimated	Saliva samples	PRJEB45799	ERR7446482
HROM_Genome_1710_389	HROM_Genome_1710	89.19	0	50246	1744209	89.19	0.458	53	Medium Quality Genome	0	TRUE	not re-estimated	Saliva samples	PRJEB45799	ERR8482727
HROM_Genome_1710_390	HROM_Genome_1710	99.36	0	157010	2023116	99.36	0.454	15	near complete Genome	0	TRUE	not re-estimated	Saliva samples	PRJEB45799	ERR8482739
HROM_Genome_1710_391	HROM_Genome_1710	84.1	0.212	11744	1645189	83.04	0.46	137	Medium Quality Genome	0	TRUE	not re-estimated	Saliva samples	PRJEB45799	ERR8482742
HROM_Genome_1710_392	HROM_Genome_1710	87.59	0	38524	1892229	87.59	0.456	54	Medium Quality Genome	0	TRUE	not re-estimated	Saliva samples	PRJEB45799	ERR8484619
HROM_Genome_1710_393	HROM_Genome_1710	98.72	0	271340	1982824	98.72	0.454	13	near complete Genome	0	TRUE	not re-estimated	Saliva samples	PRJEB45799	ERR8486485
HROM_Genome_1710_394	HROM_Genome_1710	81.21	0	88055	1541140	81.21	0.456	27	Medium Quality Genome	0	TRUE	not re-estimated	Saliva samples	PRJEB45799	ERR8487477
HROM_Genome_1710_395	HROM_Genome_1710	97.13	0.955	71768	1986817	92.355	0.455	44	near complete Genome	0	TRUE	not re-estimated	Saliva samples	PRJEB45799	ERR8507459
HROM_Genome_1710_396	HROM_Genome_1710	98.08	0	74433	1985114	98.08	0.456	35	near complete Genome	0	TRUE	not re-estimated	Saliva samples	PRJEB45799	ERR8507461
HROM_Genome_1710_397	HROM_Genome_1710	72.12	0	18491	1539827	72.12	0.461	87	Medium Quality Genome	0	TRUE	not re-estimated	Saliva samples	PRJEB45799	ERR8507462
HROM_Genome_1710_39	HROM_Genome_1710	81.99	2.388	13580	1451968	70.05	0.463	121	Medium Quality Genome	0	TRUE	not re-estimated	Saliva samples	PRJEB45799	ERR7446530
HROM_Genome_1710_398	HROM_Genome_1710	99.34	0.636	78083	1959644	96.16	0.457	42	near complete Genome	0	TRUE	not re-estimated	Saliva samples	PRJEB45799	ERR8507463
HROM_Genome_1710_399	HROM_Genome_1710	68.43	0.127	4131	1362038	67.795	0.462	237	Medium Quality Genome	0	TRUE	not re-estimated	Saliva samples	PRJEB45799	ERR8507466
HROM_Genome_1710_400	HROM_Genome_1710	63.88	1.313	1883	1156249	57.315	0.46	523	Medium Quality Genome	0	TRUE	not re-estimated	Saliva samples	PRJEB45799	ERR8507579
HROM_Genome_1710_401	HROM_Genome_1710	85.15	0.099	15340	1725833	84.655	0.457	108	Medium Quality Genome	0	TRUE	not re-estimated	Saliva samples	PRJEB45799	ERR8507580
HROM_Genome_1710_402	HROM_Genome_1710	99.32	0	123259	1967254	99.32	0.455	21	near complete Genome	0	TRUE	not re-estimated	Saliva samples	PRJEB45799	ERR8507581
HROM_Genome_1710_403	HROM_Genome_1710	70.46	0.696	9056	1314246	66.98	0.465	121	Medium Quality Genome	0	TRUE	not re-estimated	Saliva samples	PRJEB45799	ERR8507585
HROM_Genome_1710_404	HROM_Genome_1710	91.34	0	12980	1814716	91.34	0.457	115	near complete Genome	0	TRUE	not re-estimated	Saliva samples	PRJEB45799	ERR8508504
HROM_Genome_1710_405	HROM_Genome_1710	80.77	0.743	14646	1511753	77.055	0.461	109	Medium Quality Genome	0	TRUE	not re-estimated	Saliva samples	PRJEB45799	ERR8509191
HROM_Genome_1710_406	HROM_Genome_1710	76.71	4.458	17219	1549445	54.42	0.462	91	Medium Quality Genome	0	TRUE	not re-estimated	Saliva samples	PRJEB45799	ERR8509207
HROM_Genome_1710_407	HROM_Genome_1710	86.19	2.016	7061	1678739	76.11	0.458	211	Medium Quality Genome	0	TRUE	not re-estimated	Saliva samples	PRJEB45799	ERR8509360
HROM_Genome_1710_408	HROM_Genome_1710	98.4	0	79350	2131420	98.4	0.452	48	near complete Genome	0	TRUE	not re-estimated	Saliva samples	PRJEB47800	ERR7017394
HROM_Genome_1710_40	HROM_Genome_1710	93.72	0.636	42353	1763825	90.54	0.459	59	near complete Genome	0	TRUE	not re-estimated	Saliva samples	PRJEB45799	ERR7448812
HROM_Genome_1710_409	HROM_Genome_1710	97.27	1.273	12804	2068734	90.905	0.453	166	near complete Genome	0	TRUE	not re-estimated	Dental samples	PRJEB6997	ERR589471
HROM_Genome_1710_410	HROM_Genome_1710	59.93	0	1466	1340069	59.93	0.459	653	Medium Quality Genome	0	TRUE	not re-estimated	Dental samples	PRJEB6997	ERR589628
HROM_Genome_1710_411	HROM_Genome_1710	94.45	2.675	5771	1988862	81.075	0.453	328	near complete Genome	0	TRUE	not re-estimated	Dental samples	PRJEB6997	ERR589650
HROM_Genome_1710_412	HROM_Genome_1710	70.91	1.273	3598	1203294	64.545	0.46	364	Medium Quality Genome	0	TRUE	not re-estimated	Throat samples	PRJNA255439	SRR1519046
HROM_Genome_1710_413	HROM_Genome_1710	91.85	2.461	8949	1744965	79.545	0.458	262	near complete Genome	0	TRUE	not re-estimated	Dental samples	PRJNA255922	SRR1795016
HROM_Genome_1710_414	HROM_Genome_1710	88.19	1.273	7746	1811214	81.825	0.459	230	Medium Quality Genome	0	TRUE	not re-estimated	Tongue samples	PRJNA275349	SRS1041181
HROM_Genome_1710_415	HROM_Genome_1710	54.1	0	3270	1050688	54.1	0.466	303	Medium Quality Genome	0	TRUE	not re-estimated	Tongue samples	PRJNA275349	SRS893175
HROM_Genome_1710_416	HROM_Genome_1710	67.8	1.623	1984	1277588	59.685	0.466	542	Medium Quality Genome	0	TRUE	not re-estimated	Tongue samples	PRJNA275349	SRS893324
HROM_Genome_1710_417	HROM_Genome_1710	88.76	0.159	6556	1704207	87.965	0.458	318	Medium Quality Genome	0	TRUE	not re-estimated	Saliva samples	PRJNA289586	SRR8114053
HROM_Genome_1710_418	HROM_Genome_1710	66.61	2.653	2818	1218375	53.345	0.466	437	Medium Quality Genome	0	TRUE	not re-estimated	Oropharyngeal samples	PRJNA428766	SRR10065956
HROM_Genome_1710_41	HROM_Genome_1710	95.95	0	89401	1811710	95.95	0.456	31	near complete Genome	0	TRUE	not re-estimated	Saliva samples	PRJEB45799	ERR7451786
HROM_Genome_1710_419	HROM_Genome_1710	80.53	1.172	4325	1547101	74.67	0.462	397	Medium Quality Genome	0	TRUE	not re-estimated	Oropharyngeal samples	PRJNA428766	SRR10065999
HROM_Genome_1710_420	HROM_Genome_1710	96.81	0.849	12061	2045945	92.565	0.455	212	near complete Genome	0	TRUE	not re-estimated	Oropharyngeal samples	PRJNA428766	SRR10066012
HROM_Genome_1710_421	HROM_Genome_1710	70.41	0	3107	1288646	70.41	0.466	465	Medium Quality Genome	0	TRUE	not re-estimated	Buccal or mucosa samples	PRJNA483107	SRR7609841
HROM_Genome_1710_422	HROM_Genome_1710	99.36	0	128174	2088821	99.36	0.454	29	near complete Genome	0	TRUE	not re-estimated	Tongue samples	PRJNA48479	SRS014404
HROM_Genome_1710_423	HROM_Genome_1710	98	0	71450	1987917	98	0.455	46	near complete Genome	0	TRUE	not re-estimated	Throat samples	PRJNA48479	SRS014689
HROM_Genome_1710_424	HROM_Genome_1710	85.33	1.988	5474	1695830	75.39	0.459	318	Medium Quality Genome	0	TRUE	not re-estimated	Tongue samples	PRJNA48479	SRS014728
HROM_Genome_1710_425	HROM_Genome_1710	64.66	1.719	1988	1176350	56.065	0.462	599	Medium Quality Genome	0	TRUE	not re-estimated	Saliva samples	PRJNA48479	SRS015055
HROM_Genome_1710_426	HROM_Genome_1710	84.81	0.212	12329	1687831	83.75	0.46	175	Medium Quality Genome	0	TRUE	not re-estimated	Tongue samples	PRJNA48479	SRS015057
HROM_Genome_1710_427	HROM_Genome_1710	78.94	3.448	7367	1656278	61.7	0.461	193	Medium Quality Genome	0	TRUE	not re-estimated	Tongue samples	PRJNA48479	SRS015209
HROM_Genome_1710_428	HROM_Genome_1710	92.65	0	51563	1734298	92.65	0.461	66	near complete Genome	0	TRUE	not re-estimated	Tongue samples	PRJNA48479	SRS015893
HROM_Genome_1710_42	HROM_Genome_1710	94.7	0	17370	2190916	94.7	0.454	148	near complete Genome	0	TRUE	not re-estimated	Saliva samples	PRJEB45799	ERR7451797
HROM_Genome_1710_429	HROM_Genome_1710	76.07	0.955	8274	1496034	71.295	0.459	180	Medium Quality Genome	0	TRUE	not re-estimated	Tongue samples	PRJNA48479	SRS015941
HROM_Genome_1710_430	HROM_Genome_1710	98.01	0	44274	1894197	98.01	0.457	74	near complete Genome	0	TRUE	not re-estimated	Tongue samples	PRJNA48479	SRS016133
HROM_Genome_1710_431	HROM_Genome_1710	91.81	2.245	40823	1880599	80.585	0.457	82	near complete Genome	0	TRUE	not re-estimated	Tongue samples	PRJNA48479	SRS018679
HROM_Genome_1710_432	HROM_Genome_1710	93.49	0	33202	1937037	93.49	0.456	94	near complete Genome	0	TRUE	not re-estimated	Tongue samples	PRJNA48479	SRS018791
HROM_Genome_1710_433	HROM_Genome_1710	75.57	1.724	6350	1506229	66.95	0.46	257	Medium Quality Genome	0	TRUE	not re-estimated	Tongue samples	PRJNA48479	SRS018820
HROM_Genome_1710_434	HROM_Genome_1710	84.88	2.123	4405	1489942	74.265	0.462	376	Medium Quality Genome	0	TRUE	not re-estimated	Tongue samples	PRJNA48479	SRS019894
HROM_Genome_1710_435	HROM_Genome_1710	80.48	2.016	6354	1429127	70.4	0.462	224	Medium Quality Genome	0	TRUE	not re-estimated	Tongue samples	PRJNA48479	SRS021897
HROM_Genome_1710_436	HROM_Genome_1710	57.05	0	4581	1078881	57.05	0.463	243	Medium Quality Genome	0	TRUE	not re-estimated	Tongue samples	PRJNA48479	SRS042643
HROM_Genome_1710_437	HROM_Genome_1710	78.05	2.388	27609	1496900	66.11	0.462	104	Medium Quality Genome	0	TRUE	not re-estimated	Tongue samples	PRJNA48479	SRS047219
HROM_Genome_1710_438	HROM_Genome_1710	69.61	1.724	9679	1474144	60.99	0.461	172	Medium Quality Genome	0	TRUE	not re-estimated	Tongue samples	PRJNA48479	SRS047824
HROM_Genome_1710_43	HROM_Genome_1710	93.86	0.694	37816	1796454	90.39	0.459	72	near complete Genome	0	TRUE	not re-estimated	Saliva samples	PRJEB45799	ERR7452237
HROM_Genome_1710_439	HROM_Genome_1710	62.82	1.724	5708	1365003	54.2	0.462	242	Medium Quality Genome	0	TRUE	not re-estimated	Tongue samples	PRJNA48479	SRS048411
HROM_Genome_1710_440	HROM_Genome_1710	93.94	0	44582	1905414	93.94	0.455	78	near complete Genome	0	TRUE	not re-estimated	Tongue samples	PRJNA48479	SRS048893
HROM_Genome_1710_441	HROM_Genome_1710	82.38	1.114	4680	1392148	76.81	0.461	330	Medium Quality Genome	0	TRUE	not re-estimated	Tongue samples	PRJNA48479	SRS075765
HROM_Genome_1710_442	HROM_Genome_1710	99.36	0	90543	1933656	99.36	0.458	51	near complete Genome	0	TRUE	not re-estimated	Tongue samples	PRJNA48479	SRS075813
HROM_Genome_1710_443	HROM_Genome_1710	67.41	3.051	3835	1357425	52.155	0.463	393	Medium Quality Genome	0	TRUE	not re-estimated	Tongue samples	PRJNA48479	SRS076764
HROM_Genome_1710_444	HROM_Genome_1710	82.09	1.273	9054	1497238	75.725	0.463	222	Medium Quality Genome	0	TRUE	not re-estimated	Tongue samples	PRJNA48479	SRS076868
HROM_Genome_1710_445	HROM_Genome_1710	80.74	1.273	10168	1654273	74.375	0.46	209	Medium Quality Genome	0	TRUE	not re-estimated	Tongue samples	PRJNA48479	SRS097895
HROM_Genome_1710_44	HROM_Genome_1710	62.99	1.592	18374	1389643	55.03	0.465	76	Medium Quality Genome	0	TRUE	not re-estimated	Saliva samples	PRJEB45799	ERR7453880
HROM_Genome_1710_446	HROM_Genome_1710	69.14	2.586	6686	1241836	56.21	0.468	219	Medium Quality Genome	0	TRUE	not re-estimated	Tongue samples	PRJNA48479	SRS098612
HROM_Genome_1710_447	HROM_Genome_1710	71.23	0.636	5573	1399836	68.05	0.464	255	Medium Quality Genome	0	TRUE	not re-estimated	Tongue samples	PRJNA48479	SRS104314
HROM_Genome_1710_448	HROM_Genome_1710	77.13	0.796	8266	1497102	73.15	0.461	231	Medium Quality Genome	0	TRUE	not re-estimated	Tongue samples	PRJNA48479	SRS104830
HROM_Genome_1710_449	HROM_Genome_1710	95.46	0	70180	2023104	95.46	0.454	62	near complete Genome	0	TRUE	not re-estimated	Tongue samples	PRJNA48479	SRS142896
HROM_Genome_1710_450	HROM_Genome_1710	79.11	1.114	5556	1366034	73.54	0.463	293	Medium Quality Genome	0	TRUE	not re-estimated	Tongue samples	PRJNA48479	SRS143135
HROM_Genome_1710_451	HROM_Genome_1710	96.06	0	42154	1800286	96.06	0.46	67	near complete Genome	0	TRUE	not re-estimated	Tongue samples	PRJNA48479	SRS143204
HROM_Genome_1710_452	HROM_Genome_1710	99.36	0	197463	2076852	99.36	0.454	20	near complete Genome	0	TRUE	not re-estimated	Tongue samples	PRJNA48479	SRS143253
HROM_Genome_1710_453	HROM_Genome_1710	96.27	0.636	51265	2071549	93.09	0.453	72	near complete Genome	0	TRUE	not re-estimated	Tongue samples	PRJNA48479	SRS143354
HROM_Genome_1710_454	HROM_Genome_1710	93.94	0	64354	1801098	93.94	0.46	46	near complete Genome	0	TRUE	not re-estimated	Tongue samples	PRJNA48479	SRS143850
HROM_Genome_1710_455	HROM_Genome_1710	94.17	0.465	10562	1961452	91.845	0.457	272	near complete Genome	0	TRUE	not re-estimated	Tongue samples	PRJNA48479	SRS144090
HROM_Genome_1710_456	HROM_Genome_1710	87.51	0.796	16879	1676337	83.53	0.46	150	Medium Quality Genome	0	TRUE	not re-estimated	Tongue samples	PRJNA48479	SRS145503
HROM_Genome_1710_457	HROM_Genome_1710	73.23	0	7499	1280468	73.23	0.464	171	Medium Quality Genome	0	TRUE	not re-estimated	Tongue samples	PRJNA48479	SRS146738
HROM_Genome_1710_45	HROM_Genome_1710	88.85	2.229	34438	1763129	77.705	0.461	79	Medium Quality Genome	0	TRUE	not re-estimated	Saliva samples	PRJEB45799	ERR7453882
HROM_Genome_1710_458	HROM_Genome_1710	94.2	0.127	48374	1811313	93.565	0.459	54	near complete Genome	0	TRUE	not re-estimated	Tongue samples	PRJNA48479	SRS146894
HROM_Genome_1710_459	HROM_Genome_1710	83.54	2.229	27565	1524361	72.395	0.462	69	Medium Quality Genome	0	TRUE	not re-estimated	Tongue samples	PRJNA48479	SRS147094
HROM_Genome_1710_460	HROM_Genome_1710	93.31	1.273	11975	1836846	86.945	0.46	183	near complete Genome	0	TRUE	not re-estimated	Tongue samples	PRJNA48479	SRS147178
HROM_Genome_1710_461	HROM_Genome_1710	82.92	1.331	6355	1601781	76.265	0.462	311	Medium Quality Genome	0	TRUE	not re-estimated	Tongue samples	PRJNA48479	SRS148408
HROM_Genome_1710_462	HROM_Genome_1710	72.3	0.869	4293	1448181	67.955	0.46	374	Medium Quality Genome	0	TRUE	not re-estimated	Tongue samples	PRJNA48479	SRS148771
HROM_Genome_1710_463	HROM_Genome_1710	72.37	2.229	1946	1299047	61.225	0.463	690	Medium Quality Genome	0	TRUE	not re-estimated	Tongue samples	PRJNA48479	SRS149184
HROM_Genome_1710_464	HROM_Genome_1710	92.82	0.636	5787	1666829	89.64	0.46	268	near complete Genome	0	TRUE	not re-estimated	Tongue samples	PRJNA48479	SRS149486
HROM_Genome_1710_465	HROM_Genome_1710	99.36	2.547	113508	2097071	86.625	0.456	23	near complete Genome	0	TRUE	not re-estimated	Tongue samples	PRJNA48479	SRS149720
HROM_Genome_1710_46	HROM_Genome_1710	65.14	0.636	76500	1536477	61.96	0.461	38	Medium Quality Genome	0	TRUE	not re-estimated	Saliva samples	PRJEB45799	ERR7453883
HROM_Genome_1710_466	HROM_Genome_1710	88.91	0.636	27494	1710454	85.73	0.46	84	Medium Quality Genome	0	TRUE	not re-estimated	Tongue samples	PRJNA625082	SRR11562261
HROM_Genome_1710_467	HROM_Genome_1710	59.17	1.592	7049	1176417	51.21	0.467	148	Medium Quality Genome	0	TRUE	not re-estimated	Tongue samples	PRJNA625082	SRR11562285
HROM_Genome_1710_468	HROM_Genome_1710	96.11	1.013	12833	1802833	91.045	0.46	183	near complete Genome	0	TRUE	not re-estimated	Saliva samples	PRJNA647796	SRR12285229
HROM_Genome_1710_469	HROM_Genome_1710	78.07	3.097	2174	1498071	62.585	0.46	662	Medium Quality Genome	0	TRUE	not re-estimated	Saliva samples	PRJNA647796	SRR12285255
HROM_Genome_1710_470	HROM_Genome_1710	97.96	0.805	16489	2134606	93.935	0.451	202	near complete Genome	0	TRUE	not re-estimated	Saliva samples	PRJNA647796	SRR12285282
HROM_Genome_1710_471	HROM_Genome_1710	76.77	0.019	3550	1528108	76.675	0.462	488	Medium Quality Genome	0	TRUE	not re-estimated	Tongue samples	PRJNA678453	SRR13061517
HROM_Genome_1710_472	HROM_Genome_1710	93.61	0.716	7636	1788143	90.03	0.46	279	near complete Genome	0	TRUE	not re-estimated	Saliva samples	PRJNA678453	SRR13061519
HROM_Genome_1710_473	HROM_Genome_1710	99.02	0.057	50803	2228222	98.735	0.449	75	near complete Genome	0	TRUE	not re-estimated	Tongue samples	PRJNA678453	SRR13061529
HROM_Genome_1710_474	HROM_Genome_1710	78.66	2.356	4903	1566939	66.88	0.461	356	Medium Quality Genome	0	TRUE	not re-estimated	Tongue samples	PRJNA678453	SRR13061547
HROM_Genome_1710_475	HROM_Genome_1710	74.49	2.678	2566	1607143	61.1	0.459	709	Medium Quality Genome	0	TRUE	not re-estimated	Oral samples	PRJNA699281	SRR13789370
HROM_Genome_1710_476	HROM_Genome_1710	98.84	0.019	28943	2067146	98.745	0.454	94	near complete Genome	0	TRUE	not re-estimated	Oral samples	PRJNA699281	SRR13789694
HROM_Genome_1710_477	HROM_Genome_1710	95.49	1.273	47336	1850972	89.125	0.458	57	near complete Genome	0	TRUE	not re-estimated	Tongue samples	PRJNA703035	SRR13748110
HROM_Genome_1710_478	HROM_Genome_1710	70.84	2.769	1962	1341257	56.995	0.461	650	Medium Quality Genome	0	TRUE	not re-estimated	Dental samples	PRJNA735337	SRR14740282
HROM_Genome_1710_47	HROM_Genome_1710	92.59	0.318	57498	1868490	91	0.457	52	near complete Genome	0	TRUE	not re-estimated	Saliva samples	PRJEB45799	ERR7460976
HROM_Genome_1710_479	HROM_Genome_1710	93.71	1.804	4132	1707264	84.69	0.459	471	near complete Genome	0	TRUE	not re-estimated	Saliva samples	PRJNA741688	SRR15001305
HROM_Genome_1710_480	HROM_Genome_1710	87.85	0.53	12251	1812192	85.2	0.458	194	Medium Quality Genome	0	TRUE	not re-estimated	Saliva samples	PRJNA743426	SRR15043911
HROM_Genome_1710_481	HROM_Genome_1710	61.1	1.724	4058	1452856	52.48	0.46	405	Medium Quality Genome	0	TRUE	not re-estimated	Throat samples	PRJNA745160	SRR15463557
HROM_Genome_1710_482	HROM_Genome_1710	98.04	0.057	20006	1941656	97.755	0.456	108	near complete Genome	0	TRUE	not re-estimated	Saliva samples	PRJNA765566	SRR16100414
HROM_Genome_1710_483	HROM_Genome_1710	99.36	0.057	39480	2132127	99.075	0.451	71	near complete Genome	0	TRUE	not re-estimated	Dental samples	PRJNA766357	SRR16074170
HROM_Genome_1710_484	HROM_Genome_1710	68.94	2.123	1914	1469368	58.325	0.459	620	Medium Quality Genome	0	TRUE	not re-estimated	Dental samples	PRJNA851548	SRR19792064
HROM_Genome_1710_48	HROM_Genome_1710	96.77	0	65640	1873737	96.77	0.456	24	near complete Genome	0	TRUE	not re-estimated	Saliva samples	PRJEB45799	ERR7470449
HROM_Genome_1710_4	HROM_Genome_1710	95.32	1.273	30390	1953662	88.955	0.459	92	near complete Genome	0	TRUE	not re-estimated	Saliva samples	PRJDB10606	DRR247343
HROM_Genome_1710_49	HROM_Genome_1710	98.48	0	78164	2030420	98.48	0.454	32	near complete Genome	0	TRUE	not re-estimated	Saliva samples	PRJEB45799	ERR7472163
HROM_Genome_1710_50	HROM_Genome_1710	87.18	0.955	47588	1670665	82.405	0.458	56	Medium Quality Genome	0	TRUE	not re-estimated	Saliva samples	PRJEB45799	ERR7472933
HROM_Genome_1710_51	HROM_Genome_1710	96.37	0.212	58649	1871979	95.31	0.458	41	near complete Genome	0	TRUE	not re-estimated	Saliva samples	PRJEB45799	ERR7474484
HROM_Genome_1710_52	HROM_Genome_1710	98.96	0	52807	2047320	98.96	0.455	48	near complete Genome	0	TRUE	not re-estimated	Saliva samples	PRJEB45799	ERR7474532
HROM_Genome_1710_53	HROM_Genome_1710	84.27	0.636	4551	1609375	81.09	0.462	286	Medium Quality Genome	0	TRUE	not re-estimated	Saliva samples	PRJEB45799	ERR7474551
HROM_Genome_1710_54	HROM_Genome_1710	98.96	0	96407	2130195	98.96	0.45	40	near complete Genome	0	TRUE	not re-estimated	Saliva samples	PRJEB45799	ERR7474717
HROM_Genome_1710_55	HROM_Genome_1710	83.27	2.292	6802	1686719	71.81	0.461	197	Medium Quality Genome	0	TRUE	not re-estimated	Saliva samples	PRJEB45799	ERR7474750
