## Supplementary Table for "A high-quality genomic catalog of the human oral microbiome broadens its phylogeny and clinical insights" (part 15 of 32)

### Sheet: S4 (continued)
Supplementary Table 4. Genome status of all non-redundant 145,149 genomes of HROM
HROM_Genome_1710_56	HROM_Genome_1710	98.4	1.592	43879	2524148	90.44	0.446	103	near complete Genome	0	TRUE	not re-estimated	Saliva samples	PRJEB45799	ERR7474813
HROM_Genome_1710_57	HROM_Genome_1710	82.05	1.652	36113	1707741	73.79	0.46	69	Medium Quality Genome	0	TRUE	not re-estimated	Saliva samples	PRJEB45799	ERR7474872
HROM_Genome_1710_5	HROM_Genome_1710	80.74	3.078	4707	1784000	65.35	0.458	327	Medium Quality Genome	0	TRUE	not re-estimated	Saliva samples	PRJDB10606	DRR247347
HROM_Genome_1710_58	HROM_Genome_1710	94.24	0	39099	1888417	94.24	0.457	89	near complete Genome	0	TRUE	not re-estimated	Saliva samples	PRJEB45799	ERR7474922
HROM_Genome_1710_59	HROM_Genome_1710	84.61	2.289	23355	1548009	73.165	0.46	82	Medium Quality Genome	0	TRUE	not re-estimated	Saliva samples	PRJEB45799	ERR7474937
HROM_Genome_1710_60	HROM_Genome_1710	75.52	2.441	15038	1601044	63.315	0.461	95	Medium Quality Genome	0	TRUE	not re-estimated	Saliva samples	PRJEB45799	ERR7476168
HROM_Genome_1710_61	HROM_Genome_1710	89.91	0.212	18117	1661324	88.85	0.46	107	Medium Quality Genome	0	TRUE	not re-estimated	Saliva samples	PRJEB45799	ERR7476764
HROM_Genome_1710_62	HROM_Genome_1710	99.36	0.057	142262	2215511	99.075	0.452	31	near complete Genome	0	TRUE	not re-estimated	Saliva samples	PRJEB45799	ERR7476775
HROM_Genome_1710_63	HROM_Genome_1710	96.69	0	95647	2032418	96.69	0.455	36	near complete Genome	0	TRUE	not re-estimated	Saliva samples	PRJEB45799	ERR7476776
HROM_Genome_1710_64	HROM_Genome_1710	53.78	0	12524	1116757	53.78	0.469	69	Medium Quality Genome	0	TRUE	not re-estimated	Saliva samples	PRJEB45799	ERR7476778
HROM_Genome_1710_65	HROM_Genome_1710	75.61	0	8219	1507547	75.61	0.463	124	Medium Quality Genome	0	TRUE	not re-estimated	Saliva samples	PRJEB45799	ERR7476787
HROM_Genome_1710_66	HROM_Genome_1710	94.78	0	62770	1872325	94.78	0.457	52	near complete Genome	0	TRUE	not re-estimated	Saliva samples	PRJEB45799	ERR7476790
HROM_Genome_1710_67	HROM_Genome_1710	91.02	1.592	16219	1925922	83.06	0.457	156	near complete Genome	0	TRUE	not re-estimated	Saliva samples	PRJEB45799	ERR7476927
HROM_Genome_1710_6	HROM_Genome_1710	83.8	2.547	8643	1587609	71.065	0.463	184	Medium Quality Genome	0	TRUE	not re-estimated	Saliva samples	PRJDB9452	DRR214961
HROM_Genome_1710_68	HROM_Genome_1710	79.27	0.764	27723	1640572	75.45	0.461	76	Medium Quality Genome	0	TRUE	not re-estimated	Saliva samples	PRJEB45799	ERR7477038
HROM_Genome_1710_69	HROM_Genome_1710	92.54	0.27	15092	1756429	91.19	0.46	135	near complete Genome	0	TRUE	not re-estimated	Saliva samples	PRJEB45799	ERR7477177
HROM_Genome_1710_70	HROM_Genome_1710	97.58	0.212	17208	1886075	96.52	0.459	116	near complete Genome	0	TRUE	not re-estimated	Saliva samples	PRJEB45799	ERR7477191
HROM_Genome_1710_71	HROM_Genome_1710	86.3	0.057	14073	1622379	86.015	0.459	103	Medium Quality Genome	0	TRUE	not re-estimated	Saliva samples	PRJEB45799	ERR7477194
HROM_Genome_1710_72	HROM_Genome_1710	65.38	0	10557	1540107	65.38	0.461	159	Medium Quality Genome	0	TRUE	not re-estimated	Saliva samples	PRJEB45799	ERR7477233
HROM_Genome_1710_73	HROM_Genome_1710	95.22	0.424	108478	1925120	93.1	0.457	33	near complete Genome	0	TRUE	not re-estimated	Saliva samples	PRJEB45799	ERR7477235
HROM_Genome_1710_74	HROM_Genome_1710	81.88	2.547	13940	1586778	69.145	0.461	114	Medium Quality Genome	0	TRUE	not re-estimated	Saliva samples	PRJEB45799	ERR7477241
HROM_Genome_1710_75	HROM_Genome_1710	91.18	0	27884	1917906	91.18	0.456	54	near complete Genome	0	TRUE	not re-estimated	Saliva samples	PRJEB45799	ERR7477243
HROM_Genome_1710_76	HROM_Genome_1710	83.05	3.662	28447	1594151	64.74	0.461	66	Medium Quality Genome	0	TRUE	not re-estimated	Saliva samples	PRJEB45799	ERR7477260
HROM_Genome_1710_7	HROM_Genome_1710	78.3	0.955	4528	1526696	73.525	0.465	378	Medium Quality Genome	0	TRUE	not re-estimated	Saliva samples	PRJEB28422	ERS2692298
HROM_Genome_1710_77	HROM_Genome_1710	88.49	0.338	15950	1804088	86.8	0.459	128	Medium Quality Genome	0	TRUE	not re-estimated	Saliva samples	PRJEB45799	ERR7477263
HROM_Genome_1710_78	HROM_Genome_1710	81.56	0.636	20601	1558131	78.38	0.462	82	Medium Quality Genome	0	TRUE	not re-estimated	Saliva samples	PRJEB45799	ERR7477271
HROM_Genome_1710_79	HROM_Genome_1710	96.12	0.159	40912	1802604	95.325	0.459	52	near complete Genome	0	TRUE	not re-estimated	Saliva samples	PRJEB45799	ERR7477276
HROM_Genome_1710_80	HROM_Genome_1710	98.72	0.318	119702	2182717	97.13	0.451	46	near complete Genome	0	TRUE	not re-estimated	Saliva samples	PRJEB45799	ERR7477278
HROM_Genome_1710_81	HROM_Genome_1710	85.13	1.91	25084	1618905	75.58	0.462	72	Medium Quality Genome	0	TRUE	not re-estimated	Saliva samples	PRJEB45799	ERR7477279
HROM_Genome_1710_82	HROM_Genome_1710	70.76	0.636	29064	1300605	67.58	0.464	60	Medium Quality Genome	0	TRUE	not re-estimated	Saliva samples	PRJEB45799	ERR7477280
HROM_Genome_1710_83	HROM_Genome_1710	92.05	0.869	22682	1741509	87.705	0.461	70	near complete Genome	0	TRUE	not re-estimated	Saliva samples	PRJEB45799	ERR7477285
HROM_Genome_1710_84	HROM_Genome_1710	92.25	0	41643	1803467	92.25	0.458	55	near complete Genome	0	TRUE	not re-estimated	Saliva samples	PRJEB45799	ERR7477292
HROM_Genome_1710_85	HROM_Genome_1710	97.5	0	82180	2004263	97.5	0.454	35	near complete Genome	0	TRUE	not re-estimated	Saliva samples	PRJEB45799	ERR7477295
HROM_Genome_1710_86	HROM_Genome_1710	99.36	0	126031	2305565	99.36	0.448	22	near complete Genome	0	TRUE	not re-estimated	Saliva samples	PRJEB45799	ERR7477296
HROM_Genome_1710_87	HROM_Genome_1710	88.37	0.636	62837	1754705	85.19	0.458	53	Medium Quality Genome	0	TRUE	not re-estimated	Saliva samples	PRJEB45799	ERR7477298
HROM_Genome_1710_88	HROM_Genome_1710	93.15	1.293	37534	1794795	86.685	0.459	69	near complete Genome	0	TRUE	not re-estimated	Saliva samples	PRJEB45799	ERR7477300
HROM_Genome_1710_8	HROM_Genome_1710	94.13	0	9279	1853883	94.13	0.46	172	near complete Genome	0	TRUE	not re-estimated	Throat samples	PRJEB41223	ERR7672586
HROM_Genome_1710_89	HROM_Genome_1710	97.45	0	142257	1967042	97.45	0.456	24	near complete Genome	0	TRUE	not re-estimated	Saliva samples	PRJEB45799	ERR7477305
HROM_Genome_1710_90	HROM_Genome_1710	81.83	0	8105	1691913	81.83	0.458	126	Medium Quality Genome	0	TRUE	not re-estimated	Saliva samples	PRJEB45799	ERR7477307
HROM_Genome_1710_91	HROM_Genome_1710	80.68	0.636	7717	1605175	77.5	0.462	112	Medium Quality Genome	0	TRUE	not re-estimated	Saliva samples	PRJEB45799	ERR7477308
HROM_Genome_1710_92	HROM_Genome_1710	99.36	0	126776	2261026	99.36	0.449	20	near complete Genome	0.22	TRUE	not re-estimated	Saliva samples	PRJEB45799	ERR7477310
HROM_Genome_1710_93	HROM_Genome_1710	91.87	0.057	34649	1724475	91.585	0.46	76	near complete Genome	0	TRUE	not re-estimated	Saliva samples	PRJEB45799	ERR7477315
HROM_Genome_1710_94	HROM_Genome_1710	99.36	0.636	87852	2259501	96.18	0.446	42	near complete Genome	0	TRUE	not re-estimated	Saliva samples	PRJEB45799	ERR7477317
HROM_Genome_1710_95	HROM_Genome_1710	94.62	0	8759	1883732	94.62	0.458	182	near complete Genome	0	TRUE	not re-estimated	Saliva samples	PRJEB45799	ERR7477328
HROM_Genome_1710_96	HROM_Genome_1710	84.07	0.636	56579	1706800	80.89	0.459	41	Medium Quality Genome	0	TRUE	not re-estimated	Saliva samples	PRJEB45799	ERR7477331
HROM_Genome_1710_97	HROM_Genome_1710	90.09	0	17243	1712562	90.09	0.461	114	near complete Genome	0	TRUE	not re-estimated	Saliva samples	PRJEB45799	ERR7477349
HROM_Genome_1710_98	HROM_Genome_1710	87	0	21980	1721615	87	0.458	79	Medium Quality Genome	0	TRUE	not re-estimated	Saliva samples	PRJEB45799	ERR7499688
HROM_Genome_1710_9	HROM_Genome_1710	97.83	0	27250	2176713	97.83	0.454	112	near complete Genome	0	TRUE	not re-estimated	Throat samples	PRJEB41223	ERR7672633
HROM_Genome_1710_99	HROM_Genome_1710	95.49	0.275	29644	1804806	94.115	0.46	64	near complete Genome	0	TRUE	not re-estimated	Saliva samples	PRJEB45799	ERR7499698
HROM_Genome_1711_100	HROM_Genome_1711	96.51	0	46427	1915348	96.51	0.399	52	near complete Genome	0.21	TRUE	not re-estimated	Saliva samples	PRJEB45799	ERR7465781
HROM_Genome_1711_101	HROM_Genome_1711	86.67	1.026	5278	1746655	81.54	0.401	314	Medium Quality Genome	0.23	TRUE	not re-estimated	Saliva samples	PRJEB45799	ERR7474493
HROM_Genome_1711_102	HROM_Genome_1711	95.88	0	64564	1915582	95.88	0.399	42	near complete Genome	0.09	TRUE	not re-estimated	Saliva samples	PRJEB45799	ERR7474813
HROM_Genome_1711_103	HROM_Genome_1711	56.59	0.949	1828	1236632	51.845	0.4	565	Medium Quality Genome	0.31	TRUE	not re-estimated	Saliva samples	PRJEB45799	ERR7474872
HROM_Genome_1711_104	HROM_Genome_1711	86.29	0.716	5940	1780057	82.71	0.4	300	Medium Quality Genome	0.17	TRUE	not re-estimated	Saliva samples	PRJEB45799	ERR7474942
HROM_Genome_1711_105	HROM_Genome_1711	93.35	0	42173	1863149	93.35	0.399	57	near complete Genome	0.12	TRUE	not re-estimated	Saliva samples	PRJEB45799	ERR7476169
HROM_Genome_1711_10	HROM_Genome_1711	59.35	0	1315	1241755	59.35	0.403	462	Medium Quality Genome	0.41	TRUE	not re-estimated	Tongue samples	PRJCA000663	CRR024279
HROM_Genome_1711_106	HROM_Genome_1711	95.88	0	76130	1931664	95.88	0.399	38	near complete Genome	0.15	TRUE	not re-estimated	Saliva samples	PRJEB45799	ERR7476764
HROM_Genome_1711_107	HROM_Genome_1711	96.51	0	50911	1915662	96.51	0.4	50	near complete Genome	0.09	TRUE	not re-estimated	Saliva samples	PRJEB45799	ERR7476778
HROM_Genome_1711_108	HROM_Genome_1711	89.21	0.632	4857	1772567	86.05	0.4	336	Medium Quality Genome	0.24	TRUE	not re-estimated	Saliva samples	PRJEB45799	ERR7476779
HROM_Genome_1711_109	HROM_Genome_1711	66.75	1.265	2285	1446165	60.425	0.401	519	Medium Quality Genome	0.22	TRUE	not re-estimated	Saliva samples	PRJEB45799	ERR7476790
HROM_Genome_1711_110	HROM_Genome_1711	95.44	0	24718	1988102	95.44	0.399	104	near complete Genome	0.17	TRUE	not re-estimated	Saliva samples	PRJEB45799	ERR7476927
HROM_Genome_1711_111	HROM_Genome_1711	95.72	0	29585	1912380	95.72	0.399	65	near complete Genome	0.13	TRUE	not re-estimated	Saliva samples	PRJEB45799	ERR7477038
HROM_Genome_1711_112	HROM_Genome_1711	94.74	0.632	10365	1814590	91.58	0.4	182	near complete Genome	0.25	TRUE	not re-estimated	Saliva samples	PRJEB45799	ERR7477196
HROM_Genome_1711_113	HROM_Genome_1711	87.67	0.632	6653	1746638	84.51	0.4	261	Medium Quality Genome	0.24	TRUE	not re-estimated	Saliva samples	PRJEB45799	ERR7477233
HROM_Genome_1711_114	HROM_Genome_1711	95.72	0.632	20675	1887878	92.56	0.4	91	near complete Genome	0.16	TRUE	not re-estimated	Saliva samples	PRJEB45799	ERR7477244
HROM_Genome_1711_115	HROM_Genome_1711	94.02	0	24043	1810102	94.02	0.4	85	near complete Genome	0.16	TRUE	not re-estimated	Saliva samples	PRJEB45799	ERR7477248
HROM_Genome_1711_116	HROM_Genome_1711	93.07	0	26560	1728109	93.07	0.4	81	near complete Genome	0.15	TRUE	not re-estimated	Saliva samples	PRJEB45799	ERR7477253
HROM_Genome_1711_117	HROM_Genome_1711	95.56	0.057	15646	1869770	95.275	0.4	122	near complete Genome	0.18	TRUE	not re-estimated	Saliva samples	PRJEB45799	ERR7477258
HROM_Genome_1711_11	HROM_Genome_1711	88.29	2.33	4804	1695226	76.64	0.402	452	Medium Quality Genome	0.26	TRUE	not re-estimated	Tongue samples	PRJCA000663	CRR024281
HROM_Genome_1711_118	HROM_Genome_1711	95.13	0	30882	1872542	95.13	0.399	65	near complete Genome	0.14	TRUE	not re-estimated	Saliva samples	PRJEB45799	ERR7477260
HROM_Genome_1711_119	HROM_Genome_1711	95.88	0	29813	1883120	95.88	0.4	68	near complete Genome	0.13	TRUE	not re-estimated	Saliva samples	PRJEB45799	ERR7477270
HROM_Genome_1711_120	HROM_Genome_1711	85.99	0.21	3617	1679371	84.94	0.4	415	Medium Quality Genome	0.23	TRUE	not re-estimated	Saliva samples	PRJEB45799	ERR7477278
HROM_Genome_1711_121	HROM_Genome_1711	84.32	0.316	5554	1573386	82.74	0.401	241	Medium Quality Genome	0.24	TRUE	not re-estimated	Saliva samples	PRJEB45799	ERR7477279
HROM_Genome_1711_122	HROM_Genome_1711	96.51	0	64837	1925026	96.51	0.4	46	near complete Genome	0.16	TRUE	not re-estimated	Saliva samples	PRJEB45799	ERR7477285
HROM_Genome_1711_123	HROM_Genome_1711	93.2	0.057	25461	1929585	92.915	0.399	90	near complete Genome	0.18	TRUE	not re-estimated	Saliva samples	PRJEB45799	ERR7477292
HROM_Genome_1711_124	HROM_Genome_1711	94.51	0	19905	1909541	94.51	0.4	103	near complete Genome	0.2	TRUE	not re-estimated	Saliva samples	PRJEB45799	ERR7477297
HROM_Genome_1711_125	HROM_Genome_1711	92.35	1.582	5886	1785274	84.44	0.4	254	near complete Genome	0.21	TRUE	not re-estimated	Saliva samples	PRJEB45799	ERR7477300
HROM_Genome_1711_126	HROM_Genome_1711	94.62	0	33739	1702645	94.62	0.401	49	near complete Genome	0.13	TRUE	not re-estimated	Saliva samples	PRJEB45799	ERR7477320
HROM_Genome_1711_127	HROM_Genome_1711	80.76	2.589	3482	1621207	67.815	0.4	412	Medium Quality Genome	0.31	TRUE	not re-estimated	Saliva samples	PRJEB45799	ERR7477322
HROM_Genome_1711_128	HROM_Genome_1711	95.88	0	73964	1922027	95.88	0.399	39	near complete Genome	0.1	TRUE	not re-estimated	Saliva samples	PRJEB45799	ERR7477327
HROM_Genome_1711_12	HROM_Genome_1711	95.88	0	39051	1933992	95.88	0.399	53	near complete Genome	0.1	TRUE	not re-estimated	Tongue samples	PRJCA000663	CRR024283
HROM_Genome_1711_129	HROM_Genome_1711	61.94	0.632	1812	1217654	58.78	0.399	556	Medium Quality Genome	0.26	TRUE	not re-estimated	Saliva samples	PRJEB45799	ERR7477331
HROM_Genome_1711_130	HROM_Genome_1711	92.91	0	33304	1784884	92.91	0.4	72	near complete Genome	0.19	TRUE	not re-estimated	Saliva samples	PRJEB45799	ERR7477349
HROM_Genome_1711_131	HROM_Genome_1711	96.3	0	61937	1923896	96.3	0.399	42	near complete Genome	0.04	TRUE	not re-estimated	Saliva samples	PRJEB45799	ERR7499692
HROM_Genome_1711_132	HROM_Genome_1711	96.51	0	70408	1989151	96.51	0.4	58	near complete Genome	0.31	TRUE	not re-estimated	Saliva samples	PRJEB45799	ERR7499698
HROM_Genome_1711_133	HROM_Genome_1711	93.98	0	25293	1758248	93.98	0.401	69	near complete Genome	0.23	TRUE	not re-estimated	Saliva samples	PRJEB45799	ERR7499706
HROM_Genome_1711_134	HROM_Genome_1711	95.04	0.21	27755	1868178	93.99	0.4	87	near complete Genome	0.12	TRUE	not re-estimated	Saliva samples	PRJEB45799	ERR7499707
HROM_Genome_1711_135	HROM_Genome_1711	71.23	1.38	2232	1435060	64.33	0.402	537	Medium Quality Genome	0.38	TRUE	not re-estimated	Saliva samples	PRJEB45799	ERR7500046
HROM_Genome_1711_136	HROM_Genome_1711	88.23	0	6267	1689391	88.23	0.401	248	Medium Quality Genome	0.23	TRUE	not re-estimated	Saliva samples	PRJEB45799	ERR7500053
HROM_Genome_1711_137	HROM_Genome_1711	96.36	0	27327	1828891	96.36	0.401	72	near complete Genome	0.24	TRUE	not re-estimated	Saliva samples	PRJEB45799	ERR7500073
HROM_Genome_1711_138	HROM_Genome_1711	96.51	0	52838	1920203	96.51	0.399	52	near complete Genome	0.07	TRUE	not re-estimated	Saliva samples	PRJEB45799	ERR7500074
HROM_Genome_1711_13	HROM_Genome_1711	90.85	4.171	5828	1830389	69.995	0.4	396	near complete Genome	0.21	TRUE	not re-estimated	Tongue samples	PRJCA000663	CRR024293
HROM_Genome_1711_139	HROM_Genome_1711	96.51	0	56684	1977266	96.51	0.399	63	near complete Genome	0.21	TRUE	not re-estimated	Saliva samples	PRJEB45799	ERR7500075
HROM_Genome_1711_140	HROM_Genome_1711	95.88	0	29140	1846933	95.88	0.4	82	near complete Genome	0.18	TRUE	not re-estimated	Saliva samples	PRJEB45799	ERR7500079
HROM_Genome_1711_141	HROM_Genome_1711	95.25	0.632	25092	1790342	92.09	0.401	82	near complete Genome	0.16	TRUE	not re-estimated	Saliva samples	PRJEB45799	ERR7500081
HROM_Genome_1711_142	HROM_Genome_1711	95.74	0	23543	1843479	95.74	0.4	100	near complete Genome	0.28	TRUE	not re-estimated	Saliva samples	PRJEB45799	ERR7500088
HROM_Genome_1711_143	HROM_Genome_1711	80.66	1.323	2618	1572955	74.045	0.401	511	Medium Quality Genome	0.24	TRUE	not re-estimated	Saliva samples	PRJEB45799	ERR7500092
HROM_Genome_1711_144	HROM_Genome_1711	85.52	0.421	3844	1629935	83.415	0.4	372	Medium Quality Genome	0.25	TRUE	not re-estimated	Saliva samples	PRJEB45799	ERR7500098
HROM_Genome_1711_145	HROM_Genome_1711	95.25	0.632	21844	1816977	92.09	0.401	98	near complete Genome	0.22	TRUE	not re-estimated	Saliva samples	PRJEB45799	ERR7500099
HROM_Genome_1711_146	HROM_Genome_1711	92.65	1.433	8045	1714946	85.485	0.4	183	near complete Genome	0.05	TRUE	not re-estimated	Saliva samples	PRJEB45799	ERR7500100
HROM_Genome_1711_147	HROM_Genome_1711	95.66	0	12743	1907667	95.66	0.399	138	near complete Genome	0.24	TRUE	not re-estimated	Saliva samples	PRJEB45799	ERR7500117
HROM_Genome_1711_148	HROM_Genome_1711	96.51	0.632	71515	2003588	93.35	0.397	49	near complete Genome	0.11	TRUE	not re-estimated	Saliva samples	PRJEB45799	ERR7500121
HROM_Genome_1711_14	HROM_Genome_1711	95.88	1.265	20503	1983004	89.555	0.399	96	near complete Genome	0.09	TRUE	not re-estimated	Tongue samples	PRJCA000663	CRR024295
HROM_Genome_1711_149	HROM_Genome_1711	75.93	1.265	2309	1416231	69.605	0.4	535	Medium Quality Genome	0.31	TRUE	not re-estimated	Saliva samples	PRJEB45799	ERR7500127
HROM_Genome_1711_150	HROM_Genome_1711	69.69	0	2387	1454342	69.69	0.401	518	Medium Quality Genome	0.26	TRUE	not re-estimated	Saliva samples	PRJEB45799	ERR7500135
HROM_Genome_1711_151	HROM_Genome_1711	96.36	0	22571	1771870	96.36	0.401	79	near complete Genome	0.05	TRUE	not re-estimated	Saliva samples	PRJEB45799	ERR7500521
HROM_Genome_1711_152	HROM_Genome_1711	96.51	0	46236	1895734	96.51	0.399	48	near complete Genome	0.06	TRUE	not re-estimated	Saliva samples	PRJEB45799	ERR7500616
HROM_Genome_1711_153	HROM_Genome_1711	97.15	0	38436	1922419	97.15	0.399	59	near complete Genome	0.09	TRUE	not re-estimated	Saliva samples	PRJEB45799	ERR7516128
HROM_Genome_1711_154	HROM_Genome_1711	95.88	0	68120	1923965	95.88	0.399	45	near complete Genome	0.11	TRUE	not re-estimated	Saliva samples	PRJEB45799	ERR7528849
HROM_Genome_1711_15	HROM_Genome_1711	54.4	0	1364	1395618	54.4	0.402	436	Medium Quality Genome	0.34	TRUE	not re-estimated	Tongue samples	PRJCA000663	CRR024296
HROM_Genome_1711_155	HROM_Genome_1711	96.51	0	48172	1851219	96.51	0.4	47	near complete Genome	0.12	TRUE	not re-estimated	Saliva samples	PRJEB45799	ERR7528850
HROM_Genome_1711_156	HROM_Genome_1711	96.51	0	64545	1914664	96.51	0.4	40	near complete Genome	0.1	TRUE	not re-estimated	Saliva samples	PRJEB45799	ERR7528851
HROM_Genome_1711_157	HROM_Genome_1711	54.35	0.69	2080	1155757	50.9	0.4	486	Medium Quality Genome	0.3	TRUE	not re-estimated	Saliva samples	PRJEB45799	ERR7528879
HROM_Genome_1711_158	HROM_Genome_1711	96.49	0	39281	1960050	96.49	0.4	57	near complete Genome	0.15	TRUE	not re-estimated	Saliva samples	PRJEB45799	ERR7528909
HROM_Genome_1711_159	HROM_Genome_1711	95.88	0.057	35809	1868266	95.595	0.4	74	near complete Genome	0.17	TRUE	not re-estimated	Saliva samples	PRJEB45799	ERR7528911
HROM_Genome_1711_160	HROM_Genome_1711	96.51	0	45805	1893566	96.51	0.4	57	near complete Genome	0.09	TRUE	not re-estimated	Saliva samples	PRJEB45799	ERR7528917
HROM_Genome_1711_161	HROM_Genome_1711	92.02	0.632	9455	1847639	88.86	0.399	203	near complete Genome	0.21	TRUE	not re-estimated	Saliva samples	PRJEB45799	ERR7528930
HROM_Genome_1711_162	HROM_Genome_1711	90.89	0.21	7342	1736325	89.84	0.401	254	near complete Genome	0.19	TRUE	not re-estimated	Saliva samples	PRJEB45799	ERR7528951
HROM_Genome_1711_163	HROM_Genome_1711	92.66	0.969	13314	1876972	87.815	0.399	143	near complete Genome	0.22	TRUE	not re-estimated	Saliva samples	PRJEB45799	ERR7528962
HROM_Genome_1711_164	HROM_Genome_1711	96.51	0	57183	1914819	96.51	0.399	43	near complete Genome	0.07	TRUE	not re-estimated	Saliva samples	PRJEB45799	ERR7529511
HROM_Genome_1711_165	HROM_Genome_1711	88.27	0	4579	1720229	88.27	0.399	358	Medium Quality Genome	0.21	TRUE	not re-estimated	Saliva samples	PRJEB45799	ERR7529512
HROM_Genome_1711_166	HROM_Genome_1711	96.51	0	57504	1957237	96.51	0.399	47	near complete Genome	0.17	TRUE	not re-estimated	Saliva samples	PRJEB45799	ERR7529526
HROM_Genome_1711_167	HROM_Genome_1711	96.51	0	46304	2020292	96.51	0.4	80	near complete Genome	0.3	TRUE	not re-estimated	Saliva samples	PRJEB45799	ERR7529530
HROM_Genome_1711_168	HROM_Genome_1711	76.01	1.476	2814	1533640	68.63	0.4	464	Medium Quality Genome	0.31	TRUE	not re-estimated	Saliva samples	PRJEB45799	ERR7529536
HROM_Genome_1711_16	HROM_Genome_1711	95.92	0	19941	1959406	95.92	0.4	121	near complete Genome	0.16	TRUE	not re-estimated	Tongue samples	PRJCA000663	CRR024297
HROM_Genome_1711_169	HROM_Genome_1711	83.32	2.742	3853	1611078	69.61	0.401	363	Medium Quality Genome	0.17	TRUE	not re-estimated	Saliva samples	PRJEB45799	ERR7529537
HROM_Genome_1711_170	HROM_Genome_1711	89.24	0	19499	1710366	89.24	0.402	93	Medium Quality Genome	0.2	TRUE	not re-estimated	Saliva samples	PRJEB45799	ERR7529539
HROM_Genome_1711_171	HROM_Genome_1711	95.56	0	20432	1782943	95.56	0.401	127	near complete Genome	0.19	TRUE	not re-estimated	Saliva samples	PRJEB45799	ERR7529542
HROM_Genome_1711_172	HROM_Genome_1711	96.51	0	40049	1881897	96.51	0.4	54	near complete Genome	0.15	TRUE	not re-estimated	Saliva samples	PRJEB45799	ERR7531037
HROM_Genome_1711_173	HROM_Genome_1711	87.86	1.449	4203	1693531	80.615	0.401	365	Medium Quality Genome	0.2	TRUE	not re-estimated	Saliva samples	PRJEB45799	ERR7531100
HROM_Genome_1711_174	HROM_Genome_1711	96.07	0.632	32801	2018170	92.91	0.399	63	near complete Genome	0.32	TRUE	not re-estimated	Saliva samples	PRJEB45799	ERR7531102
HROM_Genome_1711_175	HROM_Genome_1711	87.1	1.898	3389	1661881	77.61	0.402	417	Medium Quality Genome	0.4	TRUE	not re-estimated	Saliva samples	PRJEB45799	ERR7563912
HROM_Genome_1711_17	HROM_Genome_1711	67.95	0	2276	1683276	67.95	0.401	320	Medium Quality Genome	0.21	TRUE	not re-estimated	Tongue samples	PRJCA000663	CRR024299
HROM_Genome_1711_176	HROM_Genome_1711	95.88	0	62644	1908885	95.88	0.399	42	near complete Genome	0.1	TRUE	not re-estimated	Saliva samples	PRJEB45799	ERR7563942
HROM_Genome_1711_177	HROM_Genome_1711	96.51	0	42103	1919649	96.51	0.4	70	near complete Genome	0.17	TRUE	not re-estimated	Saliva samples	PRJEB45799	ERR7564078
HROM_Genome_1711_178	HROM_Genome_1711	96.51	0	44333	2023957	96.51	0.398	78	near complete Genome	0.16	TRUE	not re-estimated	Saliva samples	PRJEB45799	ERR7564083
HROM_Genome_1711_179	HROM_Genome_1711	97.15	0	54649	2147992	97.15	0.399	79	near complete Genome	0.43	TRUE	not re-estimated	Saliva samples	PRJEB45799	ERR7564144
HROM_Genome_1711_180	HROM_Genome_1711	94.93	0	37584	1865466	94.93	0.4	66	near complete Genome	0.13	TRUE	not re-estimated	Saliva samples	PRJEB45799	ERR7564261
HROM_Genome_1711_181	HROM_Genome_1711	67.21	1.323	2293	1356661	60.595	0.402	530	Medium Quality Genome	0.43	TRUE	not re-estimated	Saliva samples	PRJEB45799	ERR7564265
HROM_Genome_1711_182	HROM_Genome_1711	96.51	0	60122	1935682	96.51	0.399	53	near complete Genome	0.1	TRUE	not re-estimated	Saliva samples	PRJEB45799	ERR7564273
HROM_Genome_1711_183	HROM_Genome_1711	95.88	0.632	18156	1921319	92.72	0.4	111	near complete Genome	0.19	TRUE	not re-estimated	Saliva samples	PRJEB45799	ERR7564277
HROM_Genome_1711_184	HROM_Genome_1711	94.04	0	15792	1689745	94.04	0.402	122	near complete Genome	0.15	TRUE	not re-estimated	Saliva samples	PRJEB45799	ERR7564463
HROM_Genome_1711_185	HROM_Genome_1711	92.72	0	38344	1888142	92.72	0.399	66	near complete Genome	0.14	TRUE	not re-estimated	Saliva samples	PRJEB45799	ERR7564464
HROM_Genome_1711_186	HROM_Genome_1711	88.82	0.632	7516	1765543	85.66	0.4	228	Medium Quality Genome	0.17	TRUE	not re-estimated	Saliva samples	PRJEB45799	ERR7564467
HROM_Genome_1711_187	HROM_Genome_1711	95.88	0	46498	1884068	95.88	0.399	53	near complete Genome	0.14	TRUE	not re-estimated	Saliva samples	PRJEB45799	ERR7564479
HROM_Genome_1711_18	HROM_Genome_1711	84.75	2.109	4991	1659207	74.205	0.401	315	Medium Quality Genome	0.39	TRUE	not re-estimated	Tongue samples	PRJCA000663	CRR024301
HROM_Genome_1711_188	HROM_Genome_1711	80.13	0.949	2709	1584164	75.385	0.401	471	Medium Quality Genome	0.36	TRUE	not re-estimated	Saliva samples	PRJEB45799	ERR7564481
HROM_Genome_1711_189	HROM_Genome_1711	95.88	0	32283	1828484	95.88	0.4	68	near complete Genome	0.14	TRUE	not re-estimated	Saliva samples	PRJEB45799	ERR7564869
HROM_Genome_1711_190	HROM_Genome_1711	78.7	1.265	2543	1480643	72.375	0.401	496	Medium Quality Genome	0.32	TRUE	not re-estimated	Saliva samples	PRJEB45799	ERR7564870
HROM_Genome_1711_191	HROM_Genome_1711	92.08	0	46393	1922174	92.08	0.398	62	near complete Genome	0.13	TRUE	not re-estimated	Saliva samples	PRJEB45799	ERR7564871
HROM_Genome_1711_192	HROM_Genome_1711	81.48	0.738	4208	1612969	77.79	0.401	364	Medium Quality Genome	0.31	TRUE	not re-estimated	Saliva samples	PRJEB45799	ERR7564872
HROM_Genome_1711_1	HROM_Genome_1711	93.7896	0.158228	13934	1791370	92.9984	0.399672	191	near complete Genome	0.22	TRUE	not re-estimated	Saliva samples	PATRIC	1898203.2189(from external database)
HROM_Genome_1711_193	HROM_Genome_1711	96.51	0	37684	1876000	96.51	0.4	65	near complete Genome	0.14	TRUE	not re-estimated	Saliva samples	PRJEB45799	ERR7564873
HROM_Genome_1711_194	HROM_Genome_1711	90.08	0.632	6137	1791028	86.92	0.401	248	near complete Genome	0.24	TRUE	not re-estimated	Saliva samples	PRJEB45799	ERR7565105
HROM_Genome_1711_195	HROM_Genome_1711	94.93	0.474	13373	1768184	92.56	0.402	149	near complete Genome	0.2	TRUE	not re-estimated	Saliva samples	PRJEB45799	ERR7565122
HROM_Genome_1711_196	HROM_Genome_1711	97.15	0	21581	1922715	97.15	0.398	89	near complete Genome	0.12	TRUE	not re-estimated	Saliva samples	PRJEB45799	ERR7565663
HROM_Genome_1711_197	HROM_Genome_1711	76.02	1.006	2475	1471669	70.99	0.4	554	Medium Quality Genome	0.3	TRUE	not re-estimated	Saliva samples	PRJEB45799	ERR8025385
HROM_Genome_1711_19	HROM_Genome_1711	86.02	0	6850	1967266	86.02	0.398	129	Medium Quality Genome	0.2	TRUE	not re-estimated	Tongue samples	PRJCA000663	CRR024305
HROM_Genome_1711_198	HROM_Genome_1711	73.2	0.373	2598	1513656	71.335	0.4	520	Medium Quality Genome	0.35	TRUE	not re-estimated	Saliva samples	PRJEB45799	ERR8026084
HROM_Genome_1711_199	HROM_Genome_1711	95.29	0	46515	1891028	95.29	0.399	45	near complete Genome	0.11	TRUE	not re-estimated	Saliva samples	PRJEB45799	ERR8026753
HROM_Genome_1711_200	HROM_Genome_1711	58.33	0	2000	1207794	58.33	0.401	513	Medium Quality Genome	0.2	TRUE	not re-estimated	Saliva samples	PRJEB45799	ERR8027532
HROM_Genome_1711_201	HROM_Genome_1711	96.3	0.105	18291	1883855	95.775	0.4	97	near complete Genome	0.15	TRUE	not re-estimated	Saliva samples	PRJEB45799	ERR8027538
HROM_Genome_1711_202	HROM_Genome_1711	96.36	0	31114	1953279	96.36	0.398	61	near complete Genome	0.11	TRUE	not re-estimated	Saliva samples	PRJEB45799	ERR8027610
HROM_Genome_1711_203	HROM_Genome_1711	94.99	0	19818	1905014	94.99	0.399	104	near complete Genome	0.14	TRUE	not re-estimated	Saliva samples	PRJEB45799	ERR8027622
HROM_Genome_1711_204	HROM_Genome_1711	93.51	1.898	11831	1759089	84.02	0.401	141	near complete Genome	0.15	TRUE	not re-estimated	Saliva samples	PRJEB45799	ERR8027625
HROM_Genome_1711_205	HROM_Genome_1711	96.49	0.057	12298	1842308	96.205	0.401	174	near complete Genome	0.16	TRUE	not re-estimated	Saliva samples	PRJEB45799	ERR8049389
HROM_Genome_1711_206	HROM_Genome_1711	96.51	0	47543	1924010	96.51	0.399	47	near complete Genome	0.1	TRUE	not re-estimated	Saliva samples	PRJEB45799	ERR8049581
HROM_Genome_1711_207	HROM_Genome_1711	96.51	0	58530	2030812	96.51	0.398	49	near complete Genome	0.08	TRUE	not re-estimated	Saliva samples	PRJEB45799	ERR8049624
HROM_Genome_1711_20	HROM_Genome_1711	83.43	0.316	4756	1869248	81.85	0.401	135	Medium Quality Genome	0.19	TRUE	not re-estimated	Tongue samples	PRJCA000663	CRR024307
HROM_Genome_1711_208	HROM_Genome_1711	95.88	0	37508	1897918	95.88	0.399	63	near complete Genome	0.12	TRUE	not re-estimated	Saliva samples	PRJEB45799	ERR8049834
HROM_Genome_1711_209	HROM_Genome_1711	97.15	0	65186	1958684	97.15	0.4	46	near complete Genome	0.1	TRUE	not re-estimated	Saliva samples	PRJEB45799	ERR8049942
HROM_Genome_1711_210	HROM_Genome_1711	85.15	0.69	4672	1663840	81.7	0.401	326	Medium Quality Genome	0.27	TRUE	not re-estimated	Saliva samples	PRJEB45799	ERR8049951
HROM_Genome_1711_211	HROM_Genome_1711	96.51	0	69505	1986226	96.51	0.398	43	near complete Genome	0.11	TRUE	not re-estimated	Saliva samples	PRJEB45799	ERR8049993
HROM_Genome_1711_212	HROM_Genome_1711	60.77	0.158	1737	1170878	59.98	0.401	528	Medium Quality Genome	0.37	TRUE	not re-estimated	Saliva samples	PRJEB45799	ERR8050019
HROM_Genome_1711_213	HROM_Genome_1711	56.3	0	2139	1173978	56.3	0.402	490	Medium Quality Genome	0.16	TRUE	not re-estimated	Saliva samples	PRJEB45799	ERR8050021
HROM_Genome_1711_214	HROM_Genome_1711	90.66	1.639	5254	1745190	82.465	0.4	280	near complete Genome	0.28	TRUE	not re-estimated	Saliva samples	PRJEB45799	ERR8050295
HROM_Genome_1711_215	HROM_Genome_1711	65.92	2.325	2124	1299707	54.295	0.402	524	Medium Quality Genome	0.29	TRUE	not re-estimated	Saliva samples	PRJEB45799	ERR8050415
HROM_Genome_1711_216	HROM_Genome_1711	94.62	0	47706	1803752	94.62	0.4	54	near complete Genome	0.11	TRUE	not re-estimated	Saliva samples	PRJEB45799	ERR8050421
HROM_Genome_1711_217	HROM_Genome_1711	86.96	1.582	4488	1697681	79.05	0.401	335	Medium Quality Genome	0.29	TRUE	not re-estimated	Saliva samples	PRJEB45799	ERR8050431
HROM_Genome_1711_21	HROM_Genome_1711	83.84	0.019	4694	1817554	83.745	0.4	158	Medium Quality Genome	0.28	TRUE	not re-estimated	Tongue samples	PRJCA000663	CRR024308
HROM_Genome_1711_218	HROM_Genome_1711	94.38	0	10615	1805872	94.38	0.4	178	near complete Genome	0.21	TRUE	not re-estimated	Saliva samples	PRJEB45799	ERR8050441
HROM_Genome_1711_219	HROM_Genome_1711	78.11	0.316	2954	1516272	76.53	0.401	459	Medium Quality Genome	0.35	TRUE	not re-estimated	Saliva samples	PRJEB45799	ERR8050489
HROM_Genome_1711_220	HROM_Genome_1711	97.15	0.632	35717	1848955	93.99	0.401	63	near complete Genome	0.19	TRUE	not re-estimated	Saliva samples	PRJEB45799	ERR8050497
HROM_Genome_1711_221	HROM_Genome_1711	96.3	0	50117	1898570	96.3	0.4	58	near complete Genome	0.12	TRUE	not re-estimated	Saliva samples	PRJEB45799	ERR8050507
HROM_Genome_1711_222	HROM_Genome_1711	65.03	1.323	2549	1334442	58.415	0.402	450	Medium Quality Genome	0.31	TRUE	not re-estimated	Saliva samples	PRJEB45799	ERR8050697
HROM_Genome_1711_223	HROM_Genome_1711	69.02	0.057	2231	1442979	68.735	0.4	582	Medium Quality Genome	0.27	TRUE	not re-estimated	Saliva samples	PRJEB45799	ERR8050806
HROM_Genome_1711_224	HROM_Genome_1711	95.56	0.057	30314	1899006	95.275	0.399	77	near complete Genome	0.08	TRUE	not re-estimated	Saliva samples	PRJEB45799	ERR8050807
HROM_Genome_1711_225	HROM_Genome_1711	85.35	1.898	5638	1746510	75.86	0.4	332	Medium Quality Genome	0.27	TRUE	not re-estimated	Saliva samples	PRJEB45799	ERR8050855
HROM_Genome_1711_226	HROM_Genome_1711	93.17	0.632	11850	1824259	90.01	0.399	148	near complete Genome	0.16	TRUE	not re-estimated	Saliva samples	PRJEB45799	ERR8051001
HROM_Genome_1711_227	HROM_Genome_1711	96.51	0	39342	1804721	96.51	0.401	53	near complete Genome	0.09	TRUE	not re-estimated	Saliva samples	PRJEB45799	ERR8051461
HROM_Genome_1711_228	HROM_Genome_1711	94.97	0.316	21210	1833729	93.39	0.4	84	near complete Genome	0.21	TRUE	not re-estimated	Saliva samples	PRJEB45799	ERR8051463
HROM_Genome_1711_22	HROM_Genome_1711	95.56	1.305	40887	1905861	89.035	0.4	56	near complete Genome	0.1	TRUE	not re-estimated	Tongue samples	PRJCA000663	CRR024312
HROM_Genome_1711_229	HROM_Genome_1711	93.61	0	10224	1856254	93.61	0.4	204	near complete Genome	0.19	TRUE	not re-estimated	Saliva samples	PRJEB45799	ERR8051466
HROM_Genome_1711_230	HROM_Genome_1711	95.88	0	62644	1920562	95.88	0.399	46	near complete Genome	0.06	TRUE	not re-estimated	Saliva samples	PRJEB45799	ERR8051528
HROM_Genome_1711_231	HROM_Genome_1711	70.96	0.316	2575	1505356	69.38	0.4	527	Medium Quality Genome	0.41	TRUE	not re-estimated	Saliva samples	PRJEB45799	ERR8051973
HROM_Genome_1711_232	HROM_Genome_1711	91.54	0	13042	1659580	91.54	0.4	156	near complete Genome	0.15	TRUE	not re-estimated	Saliva samples	PRJEB45799	ERR8052106
HROM_Genome_1711_233	HROM_Genome_1711	96.51	0	45220	1914186	96.51	0.4	61	near complete Genome	0.16	TRUE	not re-estimated	Saliva samples	PRJEB45799	ERR8052111
HROM_Genome_1711_234	HROM_Genome_1711	96.51	0	60026	1927898	96.51	0.399	45	near complete Genome	0.12	TRUE	not re-estimated	Saliva samples	PRJEB45799	ERR8052112
HROM_Genome_1711_23	HROM_Genome_1711	56.17	0.21	1799	1575782	55.12	0.403	360	Medium Quality Genome	0.21	TRUE	not re-estimated	Tongue samples	PRJCA000663	CRR024316
HROM_Genome_1711_235	HROM_Genome_1711	87.22	0.21	8087	1658199	86.17	0.401	190	Medium Quality Genome	0.2	TRUE	not re-estimated	Saliva samples	PRJEB45799	ERR8052117
HROM_Genome_1711_236	HROM_Genome_1711	93.98	0	75052	1912949	93.98	0.399	41	near complete Genome	0.1	TRUE	not re-estimated	Saliva samples	PRJEB45799	ERR8052123
HROM_Genome_1711_237	HROM_Genome_1711	76.59	0.949	2683	1490206	71.845	0.401	505	Medium Quality Genome	0.38	TRUE	not re-estimated	Saliva samples	PRJEB45799	ERR8052127
HROM_Genome_1711_238	HROM_Genome_1711	97.15	0	53125	1973143	97.15	0.398	56	near complete Genome	0.38	TRUE	not re-estimated	Saliva samples	PRJEB45799	ERR8052135
HROM_Genome_1711_239	HROM_Genome_1711	90.94	0	11277	1836090	90.94	0.4	170	near complete Genome	0.16	TRUE	not re-estimated	Saliva samples	PRJEB45799	ERR8052144
HROM_Genome_1711_240	HROM_Genome_1711	62.74	0.949	1936	1271075	57.995	0.401	561	Medium Quality Genome	0.4	TRUE	not re-estimated	Saliva samples	PRJEB45799	ERR8052150
HROM_Genome_1711_241	HROM_Genome_1711	94.46	0.632	6567	1766378	91.3	0.4	251	near complete Genome	0.2	TRUE	not re-estimated	Saliva samples	PRJEB45799	ERR8052245
HROM_Genome_1711_242	HROM_Genome_1711	95.84	0	28734	1914972	95.84	0.4	71	near complete Genome	0.19	TRUE	not re-estimated	Saliva samples	PRJEB45799	ERR8052247
HROM_Genome_1711_243	HROM_Genome_1711	96.51	0	21836	1911172	96.51	0.4	98	near complete Genome	0.21	TRUE	not re-estimated	Saliva samples	PRJEB45799	ERR8052248
HROM_Genome_1711_244	HROM_Genome_1711	83.38	1.265	3653	1716542	77.055	0.4	429	Medium Quality Genome	0.27	TRUE	not re-estimated	Saliva samples	PRJEB45799	ERR8052253
HROM_Genome_1711_245	HROM_Genome_1711	95.88	0	50847	1826309	95.88	0.401	52	near complete Genome	0.11	TRUE	not re-estimated	Saliva samples	PRJEB45799	ERR8052268
HROM_Genome_1711_246	HROM_Genome_1711	95.88	0	50430	1851620	95.88	0.4	43	near complete Genome	0.11	TRUE	not re-estimated	Saliva samples	PRJEB45799	ERR8052393
HROM_Genome_1711_247	HROM_Genome_1711	85.99	1.603	6474	1636530	77.975	0.401	243	Medium Quality Genome	0.23	TRUE	not re-estimated	Saliva samples	PRJEB45799	ERR8052719
HROM_Genome_1711_248	HROM_Genome_1711	97.15	0	40468	1850221	97.15	0.401	68	near complete Genome	0.08	TRUE	not re-estimated	Saliva samples	PRJEB45799	ERR8052843
HROM_Genome_1711_24	HROM_Genome_1711	95.25	0.316	17935	1912282	93.67	0.4	91	near complete Genome	0.08	TRUE	not re-estimated	Tongue samples	PRJCA000663	CRR024335
HROM_Genome_1711_249	HROM_Genome_1711	95.72	0	24023	1874299	95.72	0.4	103	near complete Genome	0.17	TRUE	not re-estimated	Saliva samples	PRJEB45799	ERR8052847
HROM_Genome_1711_250	HROM_Genome_1711	95.09	0.21	30883	1880100	94.04	0.399	69	near complete Genome	0.13	TRUE	not re-estimated	Saliva samples	PRJEB45799	ERR8052848
HROM_Genome_1711_251	HROM_Genome_1711	94.88	0.632	14779	1877583	91.72	0.4	135	near complete Genome	0.18	TRUE	not re-estimated	Saliva samples	PRJEB45799	ERR8053212
HROM_Genome_1711_252	HROM_Genome_1711	73.52	1.582	2622	1501444	65.61	0.4	473	Medium Quality Genome	0.35	TRUE	not re-estimated	Saliva samples	PRJEB45799	ERR8053292
HROM_Genome_1711_253	HROM_Genome_1711	85.26	2.215	3594	1670544	74.185	0.4	417	Medium Quality Genome	0.29	TRUE	not re-estimated	Saliva samples	PRJEB45799	ERR8053317
HROM_Genome_1711_254	HROM_Genome_1711	96.51	0	62322	1945721	96.51	0.398	51	near complete Genome	0.08	TRUE	not re-estimated	Saliva samples	PRJEB45799	ERR8053755
HROM_Genome_1711_255	HROM_Genome_1711	95.88	0	58028	1892734	95.88	0.4	43	near complete Genome	0.06	TRUE	not re-estimated	Saliva samples	PRJEB45799	ERR8053767
HROM_Genome_1711_256	HROM_Genome_1711	96.51	0	38295	1926379	96.51	0.399	53	near complete Genome	0.08	TRUE	not re-estimated	Saliva samples	PRJEB45799	ERR8053776
HROM_Genome_1711_257	HROM_Genome_1711	80.46	0.632	5222	1472731	77.3	0.402	247	Medium Quality Genome	0.33	TRUE	not re-estimated	Saliva samples	PRJEB45799	ERR8054071
HROM_Genome_1711_258	HROM_Genome_1711	95.88	0	54500	1846903	95.88	0.4	46	near complete Genome	0.08	TRUE	not re-estimated	Saliva samples	PRJEB45799	ERR8054618
HROM_Genome_1711_25	HROM_Genome_1711	93.35	0	45259	1908312	93.35	0.399	64	near complete Genome	0.13	TRUE	not re-estimated	Tongue samples	PRJCA000663	CRR024348
HROM_Genome_1711_259	HROM_Genome_1711	93.77	0.527	26247	1906921	91.135	0.399	91	near complete Genome	0.18	TRUE	not re-estimated	Saliva samples	PRJEB45799	ERR8054733
HROM_Genome_1711_260	HROM_Genome_1711	83.94	0.949	2903	1562530	79.195	0.4	490	Medium Quality Genome	0.24	TRUE	not re-estimated	Saliva samples	PRJEB45799	ERR8054741
HROM_Genome_1711_261	HROM_Genome_1711	95.88	0	30475	1842169	95.88	0.401	68	near complete Genome	0.16	TRUE	not re-estimated	Saliva samples	PRJEB45799	ERR8054975
HROM_Genome_1711_262	HROM_Genome_1711	97.15	0.632	27968	1976541	93.99	0.4	87	near complete Genome	0.2	TRUE	not re-estimated	Saliva samples	PRJEB45799	ERR8054977
HROM_Genome_1711_263	HROM_Genome_1711	91.16	3.481	5357	1760061	73.755	0.399	311	near complete Genome	0.24	TRUE	not re-estimated	Saliva samples	PRJEB45799	ERR8055728
HROM_Genome_1711_264	HROM_Genome_1711	68.27	0.949	2224	1326723	63.525	0.401	531	Medium Quality Genome	0.33	TRUE	not re-estimated	Saliva samples	PRJEB45799	ERR8055732
HROM_Genome_1711_265	HROM_Genome_1711	95.88	0	51210	1860900	95.88	0.399	47	near complete Genome	0.14	TRUE	not re-estimated	Saliva samples	PRJEB45799	ERR8056030
HROM_Genome_1711_266	HROM_Genome_1711	93.05	0	7878	1816865	93.05	0.401	201	near complete Genome	0.26	TRUE	not re-estimated	Saliva samples	PRJEB45799	ERR8056130
HROM_Genome_1711_267	HROM_Genome_1711	75.03	2.531	2551	1507510	62.375	0.401	503	Medium Quality Genome	0.29	TRUE	not re-estimated	Saliva samples	PRJEB45799	ERR8056226
HROM_Genome_1711_268	HROM_Genome_1711	95.41	0	20963	1849923	95.41	0.399	92	near complete Genome	0.08	TRUE	not re-estimated	Saliva samples	PRJEB45799	ERR8056237
HROM_Genome_1711_26	HROM_Genome_1711	95.88	0	43440	1902984	95.88	0.4	66	near complete Genome	0.12	TRUE	not re-estimated	Tongue samples	PRJCA000663	CRR024353
HROM_Genome_1711_269	HROM_Genome_1711	81.31	2.848	3021	1571644	67.07	0.4	471	Medium Quality Genome	0.33	TRUE	not re-estimated	Saliva samples	PRJEB45799	ERR8056294
HROM_Genome_1711_270	HROM_Genome_1711	74.55	1.16	2518	1479630	68.75	0.4	531	Medium Quality Genome	0.34	TRUE	not re-estimated	Saliva samples	PRJEB45799	ERR8056431
HROM_Genome_1711_271	HROM_Genome_1711	77.21	1.265	3031	1539130	70.885	0.401	477	Medium Quality Genome	0.16	TRUE	not re-estimated	Saliva samples	PRJEB45799	ERR8056484
HROM_Genome_1711_272	HROM_Genome_1711	93.19	1.424	7691	1803365	86.07	0.4	222	near complete Genome	0.18	TRUE	not re-estimated	Saliva samples	PRJEB45799	ERR8056498
HROM_Genome_1711_273	HROM_Genome_1711	82.27	0.316	4795	1502147	80.69	0.401	277	Medium Quality Genome	0.3	TRUE	not re-estimated	Saliva samples	PRJEB45799	ERR8056552
HROM_Genome_1711_274	HROM_Genome_1711	83.5	0.69	3592	1626584	80.05	0.402	396	Medium Quality Genome	0.25	TRUE	not re-estimated	Saliva samples	PRJEB45799	ERR8056594
HROM_Genome_1711_275	HROM_Genome_1711	96.51	0	43687	1956317	96.51	0.399	51	near complete Genome	0.08	TRUE	not re-estimated	Saliva samples	PRJEB45799	ERR8056610
HROM_Genome_1711_276	HROM_Genome_1711	57.47	0.632	1822	1167189	54.31	0.401	558	Medium Quality Genome	0.29	TRUE	not re-estimated	Saliva samples	PRJEB45799	ERR8056612
HROM_Genome_1711_277	HROM_Genome_1711	93.48	0.019	34106	1970425	93.385	0.399	82	near complete Genome	0.14	TRUE	not re-estimated	Saliva samples	PRJEB45799	ERR8056613
HROM_Genome_1711_278	HROM_Genome_1711	97.15	0	46943	2032986	97.15	0.4	57	near complete Genome	0.15	TRUE	not re-estimated	Saliva samples	PRJEB45799	ERR8056634
HROM_Genome_1711_27	HROM_Genome_1711	94.62	1.582	12755	1806095	86.71	0.4	213	near complete Genome	0.25	TRUE	not re-estimated	Tongue samples	PRJCA000663	CRR024357
HROM_Genome_1711_279	HROM_Genome_1711	96.51	0	37623	1902242	96.51	0.399	55	near complete Genome	0.1	TRUE	not re-estimated	Saliva samples	PRJEB45799	ERR8056637
HROM_Genome_1711_280	HROM_Genome_1711	67.53	2.742	2946	1381944	53.82	0.401	441	Medium Quality Genome	0.12	TRUE	not re-estimated	Saliva samples	PRJEB45799	ERR8056713
HROM_Genome_1711_281	HROM_Genome_1711	75.79	1.898	2574	1517903	66.3	0.4	542	Medium Quality Genome	0.3	TRUE	not re-estimated	Saliva samples	PRJEB45799	ERR8056739
HROM_Genome_1711_282	HROM_Genome_1711	95.25	0.632	39999	1850146	92.09	0.4	56	near complete Genome	0.14	TRUE	not re-estimated	Saliva samples	PRJEB45799	ERR8056747
HROM_Genome_1711_283	HROM_Genome_1711	96.51	0	45108	1904143	96.51	0.399	59	near complete Genome	0.13	TRUE	not re-estimated	Saliva samples	PRJEB45799	ERR8056888
HROM_Genome_1711_284	HROM_Genome_1711	97.13	0	25440	1906140	97.13	0.399	85	near complete Genome	0.12	TRUE	not re-estimated	Saliva samples	PRJEB45799	ERR8056889
HROM_Genome_1711_285	HROM_Genome_1711	96.51	0	48576	1953976	96.51	0.399	50	near complete Genome	0.13	TRUE	not re-estimated	Saliva samples	PRJEB45799	ERR8057097
HROM_Genome_1711_286	HROM_Genome_1711	95.07	0.632	12610	1938325	91.91	0.399	160	near complete Genome	0.19	TRUE	not re-estimated	Saliva samples	PRJEB45799	ERR8057620
HROM_Genome_1711_287	HROM_Genome_1711	90.82	0	26189	1848086	90.82	0.4	89	near complete Genome	0.1	TRUE	not re-estimated	Saliva samples	PRJEB45799	ERR8057628
HROM_Genome_1711_28	HROM_Genome_1711	79.47	0	2908	1714898	79.47	0.401	284	Medium Quality Genome	0.3	TRUE	not re-estimated	Tongue samples	PRJCA000663	CRR024359
HROM_Genome_1711_288	HROM_Genome_1711	87.33	2.215	7050	1759099	76.255	0.399	291	Medium Quality Genome	0.11	TRUE	not re-estimated	Saliva samples	PRJEB45799	ERR8057688
HROM_Genome_1711_289	HROM_Genome_1711	92.72	0.551	5799	1765336	89.965	0.399	319	near complete Genome	0.26	TRUE	not re-estimated	Saliva samples	PRJEB45799	ERR8057787
HROM_Genome_1711_290	HROM_Genome_1711	96.51	0	46505	1961316	96.51	0.398	65	near complete Genome	0.12	TRUE	not re-estimated	Saliva samples	PRJEB45799	ERR8058208
HROM_Genome_1711_291	HROM_Genome_1711	84.62	0.949	3437	1628577	79.875	0.4	451	Medium Quality Genome	0.26	TRUE	not re-estimated	Saliva samples	PRJEB45799	ERR8135917
HROM_Genome_1711_292	HROM_Genome_1711	71.46	1.323	2480	1490349	64.845	0.401	524	Medium Quality Genome	0.21	TRUE	not re-estimated	Saliva samples	PRJEB45799	ERR8135932
HROM_Genome_1711_293	HROM_Genome_1711	77.95	0.949	2859	1519298	73.205	0.401	513	Medium Quality Genome	0.18	TRUE	not re-estimated	Saliva samples	PRJEB45799	ERR8136153
HROM_Genome_1711_294	HROM_Genome_1711	96.51	0	64394	1954669	96.51	0.398	52	near complete Genome	0.1	TRUE	not re-estimated	Saliva samples	PRJEB45799	ERR8136194
HROM_Genome_1711_295	HROM_Genome_1711	95.88	0	62637	1942085	95.88	0.399	44	near complete Genome	0.1	TRUE	not re-estimated	Saliva samples	PRJEB45799	ERR8149262
HROM_Genome_1711_296	HROM_Genome_1711	93.98	0	60630	1918272	93.98	0.4	46	near complete Genome	0.09	TRUE	not re-estimated	Saliva samples	PRJEB45799	ERR8157041
HROM_Genome_1711_2	HROM_Genome_1711	97.1519	0.421941	2241876	2241976	95.0422	0.396883	1	High Quality Genome	0	TRUE	not re-estimated	Dental samples	GenBank	GCA_018141845.1(from external database)
HROM_Genome_1711_297	HROM_Genome_1711	96.51	0	70202	2010105	96.51	0.4	53	near complete Genome	0.24	TRUE	not re-estimated	Saliva samples	PRJEB45799	ERR8157610
HROM_Genome_1711_298	HROM_Genome_1711	96.51	0	46467	1916306	96.51	0.399	46	near complete Genome	0.13	TRUE	not re-estimated	Saliva samples	PRJEB45799	ERR8157619
HROM_Genome_1711_29	HROM_Genome_1711	95.88	0	10947	1811395	95.88	0.402	127	near complete Genome	0.16	TRUE	not re-estimated	Tongue samples	PRJCA000663	CRR024364
HROM_Genome_1711_299	HROM_Genome_1711	75.73	1.582	3043	1457745	67.82	0.401	451	Medium Quality Genome	0.17	TRUE	not re-estimated	Saliva samples	PRJEB45799	ERR8157624
HROM_Genome_1711_300	HROM_Genome_1711	96.51	0	46776	1899187	96.51	0.4	57	near complete Genome	0.11	TRUE	not re-estimated	Saliva samples	PRJEB45799	ERR8157632
HROM_Genome_1711_301	HROM_Genome_1711	95.88	0	41702	1938251	95.88	0.398	57	near complete Genome	0.09	TRUE	not re-estimated	Saliva samples	PRJEB45799	ERR8157830
HROM_Genome_1711_302	HROM_Genome_1711	74.37	2.742	2386	1462743	60.66	0.401	502	Medium Quality Genome	0.42	TRUE	not re-estimated	Saliva samples	PRJEB45799	ERR8157837
HROM_Genome_1711_303	HROM_Genome_1711	96.51	0	45148	1871785	96.51	0.4	55	near complete Genome	0.16	TRUE	not re-estimated	Saliva samples	PRJEB45799	ERR8170238
HROM_Genome_1711_304	HROM_Genome_1711	95.25	0	22012	1805409	95.25	0.401	101	near complete Genome	0.2	TRUE	not re-estimated	Saliva samples	PRJEB45799	ERR8173674
HROM_Genome_1711_305	HROM_Genome_1711	81.8	0.906	2879	1538732	77.27	0.402	491	Medium Quality Genome	0.25	TRUE	not re-estimated	Saliva samples	PRJEB45799	ERR8180616
HROM_Genome_1711_306	HROM_Genome_1711	90.62	0	6161	1827841	90.62	0.401	250	near complete Genome	0.22	TRUE	not re-estimated	Saliva samples	PRJEB45799	ERR8180648
HROM_Genome_1711_307	HROM_Genome_1711	90.73	1.639	5451	1728323	82.535	0.401	308	near complete Genome	0.33	TRUE	not re-estimated	Saliva samples	PRJEB45799	ERR8183884
HROM_Genome_1711_308	HROM_Genome_1711	62.46	0.955	2116	1266765	57.685	0.401	499	Medium Quality Genome	0.27	TRUE	not re-estimated	Saliva samples	PRJEB45799	ERR8191348
HROM_Genome_1711_30	HROM_Genome_1711	95.45	0.632	9928	1876004	92.29	0.4	110	near complete Genome	0.18	TRUE	not re-estimated	Tongue samples	PRJCA000663	CRR024368
HROM_Genome_1711_309	HROM_Genome_1711	91.45	0.158	7137	1780708	90.66	0.4	230	near complete Genome	0.24	TRUE	not re-estimated	Saliva samples	PRJEB45799	ERR8193570
HROM_Genome_1711_310	HROM_Genome_1711	54.53	0.849	1977	1196408	50.285	0.4	545	Medium Quality Genome	0.29	TRUE	not re-estimated	Saliva samples	PRJEB45799	ERR8208796
HROM_Genome_1711_311	HROM_Genome_1711	94.09	1.323	11319	1872157	87.475	0.4	166	near complete Genome	0.24	TRUE	not re-estimated	Saliva samples	PRJEB45799	ERR8217512
HROM_Genome_1711_312	HROM_Genome_1711	94.91	1.845	8568	1839320	85.685	0.4	249	near complete Genome	0.26	TRUE	not re-estimated	Saliva samples	PRJEB45799	ERR8242193
HROM_Genome_1711_313	HROM_Genome_1711	79.5	2.272	3639	1636711	68.14	0.401	426	Medium Quality Genome	0.25	TRUE	not re-estimated	Saliva samples	PRJEB45799	ERR8257947
HROM_Genome_1711_314	HROM_Genome_1711	96.51	0	45142	1995720	96.51	0.399	60	near complete Genome	0.18	TRUE	not re-estimated	Saliva samples	PRJEB45799	ERR8259238
HROM_Genome_1711_315	HROM_Genome_1711	96.51	0	64567	1939115	96.51	0.4	41	near complete Genome	0.12	TRUE	not re-estimated	Saliva samples	PRJEB45799	ERR8262042
HROM_Genome_1711_316	HROM_Genome_1711	92.14	0	19430	1779832	92.14	0.401	100	near complete Genome	0.16	TRUE	not re-estimated	Saliva samples	PRJEB45799	ERR8262058
HROM_Genome_1711_31	HROM_Genome_1711	78.38	0	3252	1644754	78.38	0.402	310	Medium Quality Genome	0.24	TRUE	not re-estimated	Tongue samples	PRJCA000663	CRR024373
HROM_Genome_1711_317	HROM_Genome_1711	96.51	0	53199	1931043	96.51	0.398	56	near complete Genome	0.11	TRUE	not re-estimated	Saliva samples	PRJEB45799	ERR8262080
HROM_Genome_1711_318	HROM_Genome_1711	95.04	0.316	8269	1792077	93.46	0.4	244	near complete Genome	0.19	TRUE	not re-estimated	Saliva samples	PRJEB45799	ERR8262084
HROM_Genome_1711_319	HROM_Genome_1711	58.8	1.323	2025	1167378	52.185	0.402	497	Medium Quality Genome	0.32	TRUE	not re-estimated	Saliva samples	PRJEB45799	ERR8263098
HROM_Genome_1711_320	HROM_Genome_1711	91.11	0.949	6540	1724505	86.365	0.401	275	near complete Genome	0.23	TRUE	not re-estimated	Saliva samples	PRJEB45799	ERR8263467
HROM_Genome_1711_321	HROM_Genome_1711	86.6	1.476	6629	1685893	79.22	0.401	231	Medium Quality Genome	0.28	TRUE	not re-estimated	Saliva samples	PRJEB45799	ERR8474508
HROM_Genome_1711_322	HROM_Genome_1711	91.85	0.601	9359	1761179	88.845	0.4	201	near complete Genome	0.2	TRUE	not re-estimated	Saliva samples	PRJEB45799	ERR8475577
HROM_Genome_1711_323	HROM_Genome_1711	96.51	0	26409	1909063	96.51	0.4	67	near complete Genome	0.11	TRUE	not re-estimated	Saliva samples	PRJEB45799	ERR8475876
HROM_Genome_1711_324	HROM_Genome_1711	96.51	0	76169	1927302	96.51	0.398	42	near complete Genome	0.08	TRUE	not re-estimated	Saliva samples	PRJEB45799	ERR8475899
HROM_Genome_1711_325	HROM_Genome_1711	92.06	0	8407	1768429	92.06	0.401	196	near complete Genome	0.23	TRUE	not re-estimated	Saliva samples	PRJEB45799	ERR8477753
HROM_Genome_1711_326	HROM_Genome_1711	89.15	1.265	6078	1705708	82.825	0.4	260	Medium Quality Genome	0.27	TRUE	not re-estimated	Saliva samples	PRJEB45799	ERR8477917
HROM_Genome_1711_327	HROM_Genome_1711	96.51	0	29752	1905461	96.51	0.399	75	near complete Genome	0.13	TRUE	not re-estimated	Saliva samples	PRJEB45799	ERR8477949
HROM_Genome_1711_328	HROM_Genome_1711	95.88	0	60402	1922978	95.88	0.399	42	near complete Genome	0.13	TRUE	not re-estimated	Saliva samples	PRJEB45799	ERR8478664
HROM_Genome_1711_32	HROM_Genome_1711	90.08	0	10239	1824554	90.08	0.4	82	near complete Genome	0.13	TRUE	not re-estimated	Tongue samples	PRJCA000663	CRR024377
HROM_Genome_1711_329	HROM_Genome_1711	95.25	0	58920	1901970	95.25	0.399	57	near complete Genome	0.1	TRUE	not re-estimated	Saliva samples	PRJEB45799	ERR8478726
HROM_Genome_1711_330	HROM_Genome_1711	95.88	0	52003	1948848	95.88	0.398	49	near complete Genome	0.1	TRUE	not re-estimated	Saliva samples	PRJEB45799	ERR8478830
HROM_Genome_1711_331	HROM_Genome_1711	58.35	0.632	2102	1286157	55.19	0.401	510	Medium Quality Genome	0.31	TRUE	not re-estimated	Saliva samples	PRJEB45799	ERR8479464
HROM_Genome_1711_332	HROM_Genome_1711	97.15	0	52876	1940004	97.15	0.4	50	near complete Genome	0.13	TRUE	not re-estimated	Saliva samples	PRJEB45799	ERR8482214
HROM_Genome_1711_333	HROM_Genome_1711	77.08	1.445	2494	1462380	69.855	0.402	505	Medium Quality Genome	0.33	TRUE	not re-estimated	Saliva samples	PRJEB45799	ERR8482332
HROM_Genome_1711_334	HROM_Genome_1711	96.83	0	27707	1901442	96.83	0.4	79	near complete Genome	0.16	TRUE	not re-estimated	Saliva samples	PRJEB45799	ERR8482453
HROM_Genome_1711_335	HROM_Genome_1711	85.29	0.21	4255	1743173	84.24	0.4	370	Medium Quality Genome	0.36	TRUE	not re-estimated	Saliva samples	PRJEB45799	ERR8482727
HROM_Genome_1711_336	HROM_Genome_1711	62.19	0.21	1971	1276073	61.14	0.401	535	Medium Quality Genome	0.22	TRUE	not re-estimated	Saliva samples	PRJEB45799	ERR8482739
HROM_Genome_1711_337	HROM_Genome_1711	92.95	0.158	8000	1736893	92.16	0.4	190	near complete Genome	0.23	TRUE	not re-estimated	Saliva samples	PRJEB45799	ERR8482742
HROM_Genome_1711_338	HROM_Genome_1711	96.51	0	102027	2048762	96.51	0.398	33	near complete Genome	0.07	TRUE	not re-estimated	Saliva samples	PRJEB45799	ERR8484619
HROM_Genome_1711_33	HROM_Genome_1711	95.88	0	46476	1979754	95.88	0.398	53	near complete Genome	0.09	TRUE	not re-estimated	Tongue samples	PRJCA000663	CRR024378
HROM_Genome_1711_339	HROM_Genome_1711	90.36	1.582	4909	1622664	82.45	0.401	294	near complete Genome	0.25	TRUE	not re-estimated	Saliva samples	PRJEB45799	ERR8487802
HROM_Genome_1711_340	HROM_Genome_1711	95.88	0	26140	1823927	95.88	0.401	75	near complete Genome	0.16	TRUE	not re-estimated	Saliva samples	PRJEB45799	ERR8507462
HROM_Genome_1711_341	HROM_Genome_1711	94.25	0.527	15992	1866465	91.615	0.4	110	near complete Genome	0.16	TRUE	not re-estimated	Saliva samples	PRJEB45799	ERR8507465
HROM_Genome_1711_342	HROM_Genome_1711	79.01	0.969	3416	1580965	74.165	0.4	428	Medium Quality Genome	0.35	TRUE	not re-estimated	Saliva samples	PRJEB45799	ERR8507469
HROM_Genome_1711_343	HROM_Genome_1711	96.51	0.158	18238	1867275	95.72	0.4	90	near complete Genome	0.15	TRUE	not re-estimated	Saliva samples	PRJEB45799	ERR8507585
HROM_Genome_1711_344	HROM_Genome_1711	96.51	0	53138	1936886	96.51	0.399	49	near complete Genome	0.14	TRUE	not re-estimated	Saliva samples	PRJEB45799	ERR8507690
HROM_Genome_1711_345	HROM_Genome_1711	53.25	0	1585	1021527	53.25	0.401	521	Medium Quality Genome	0.33	TRUE	not re-estimated	Saliva samples	PRJEB45799	ERR8508456
HROM_Genome_1711_34	HROM_Genome_1711	61.68	0.949	1799	1606599	56.935	0.401	316	Medium Quality Genome	0.21	TRUE	not re-estimated	Tongue samples	PRJCA000663	CRR024381
HROM_Genome_1711_346	HROM_Genome_1711	60.78	0	1893	1211209	60.78	0.4	538	Medium Quality Genome	0.33	TRUE	not re-estimated	Saliva samples	PRJEB45799	ERR8508563
HROM_Genome_1711_347	HROM_Genome_1711	97.15	0	56108	1929579	97.15	0.4	61	near complete Genome	0.14	TRUE	not re-estimated	Saliva samples	PRJEB45799	ERR8509207
HROM_Genome_1711_348	HROM_Genome_1711	95.09	0	24439	1851113	95.09	0.4	88	near complete Genome	0.13	TRUE	not re-estimated	Saliva samples	PRJEB45799	ERR8509370
HROM_Genome_1711_349	HROM_Genome_1711	96.51	0	90340	1969770	96.51	0.398	46	near complete Genome	0.06	TRUE	not re-estimated	Saliva samples	PRJEB45799	ERR8510301
HROM_Genome_1711_350	HROM_Genome_1711	77.42	1.265	2030	1450872	71.095	0.399	511	Medium Quality Genome	0.32	TRUE	not re-estimated	Dental samples	PRJEB6997	ERR589362
HROM_Genome_1711_351	HROM_Genome_1711	82.93	2.417	3570	1696044	70.845	0.4	364	Medium Quality Genome	0.25	TRUE	not re-estimated	Dental samples	PRJEB6997	ERR589371
HROM_Genome_1711_352	HROM_Genome_1711	79.27	0.21	2544	1601661	78.22	0.4	437	Medium Quality Genome	0.2	TRUE	not re-estimated	Dental samples	PRJEB6997	ERR589374
HROM_Genome_1711_353	HROM_Genome_1711	96.34	0	15234	1819188	96.34	0.399	124	near complete Genome	0.19	TRUE	not re-estimated	Dental samples	PRJEB6997	ERR589377
HROM_Genome_1711_354	HROM_Genome_1711	81.87	0.105	4580	1454544	81.345	0.403	208	Medium Quality Genome	0.08	TRUE	not re-estimated	Dental samples	PRJEB6997	ERR589380
HROM_Genome_1711_355	HROM_Genome_1711	91.93	0.791	6106	1787176	87.975	0.401	220	near complete Genome	0.2	TRUE	not re-estimated	Saliva samples	PRJEB6997	ERR589416
HROM_Genome_1711_356	HROM_Genome_1711	88.53	1.265	6044	1758031	82.205	0.399	237	Medium Quality Genome	0.24	TRUE	not re-estimated	Dental samples	PRJEB6997	ERR589444
HROM_Genome_1711_357	HROM_Genome_1711	88.88	0.69	3365	1669360	85.43	0.4	387	Medium Quality Genome	0.35	TRUE	not re-estimated	Dental samples	PRJEB6997	ERR589469
HROM_Genome_1711_358	HROM_Genome_1711	89.11	1.534	3891	1694449	81.44	0.401	403	Medium Quality Genome	0.3	TRUE	not re-estimated	Dental samples	PRJEB6997	ERR589484
HROM_Genome_1711_35	HROM_Genome_1711	96.51	0	34192	2026551	96.51	0.399	69	near complete Genome	0.13	TRUE	not re-estimated	Tongue samples	PRJCA000663	CRR024382
HROM_Genome_1711_359	HROM_Genome_1711	92.74	0.21	6345	1707734	91.69	0.4	204	near complete Genome	0.17	TRUE	not re-estimated	Dental samples	PRJEB6997	ERR589515
HROM_Genome_1711_360	HROM_Genome_1711	63.7	0.843	1710	1180634	59.485	0.406	489	Medium Quality Genome	0.08	TRUE	not re-estimated	Dental samples	PRJEB6997	ERR589620
HROM_Genome_1711_361	HROM_Genome_1711	95.88	0	41417	1911132	95.88	0.399	70	near complete Genome	0.09	TRUE	not re-estimated	Dental samples	PRJEB6997	ERR589629
HROM_Genome_1711_362	HROM_Genome_1711	95.88	0	29597	1889027	95.88	0.399	87	near complete Genome	0.14	TRUE	not re-estimated	Dental samples	PRJEB6997	ERR589631
HROM_Genome_1711_363	HROM_Genome_1711	82.4	0.949	2830	1623607	77.655	0.402	486	Medium Quality Genome	0.25	TRUE	not re-estimated	Dental samples	PRJEB6997	ERR589634
HROM_Genome_1711_364	HROM_Genome_1711	89.45	0	4588	1699316	89.45	0.401	291	Medium Quality Genome	0.26	TRUE	not re-estimated	Dental samples	PRJEB6997	ERR589653
HROM_Genome_1711_365	HROM_Genome_1711	95.88	0	23418	1889519	95.88	0.401	136	near complete Genome	0.19	TRUE	not re-estimated	Saliva samples	PRJEB6997	ERR589715
HROM_Genome_1711_366	HROM_Genome_1711	93.31	0.057	13228	1819329	93.025	0.4	178	near complete Genome	0.2	TRUE	not re-estimated	Dental samples	PRJNA194521	SRR799626
HROM_Genome_1711_367	HROM_Genome_1711	59.68	0.843	1929	1111607	55.465	0.403	598	Medium Quality Genome	0.29	TRUE	not re-estimated	Saliva samples	PRJNA217052	SRS476002
HROM_Genome_1711_368	HROM_Genome_1711	88.52	1.323	4783	1659750	81.905	0.401	460	Medium Quality Genome	0.38	TRUE	not re-estimated	Throat samples	PRJNA255439	SRR1519046
HROM_Genome_1711_36	HROM_Genome_1711	96.36	0.21	19265	1874543	95.31	0.4	130	near complete Genome	0.23	TRUE	not re-estimated	Tongue samples	PRJCA000663	CRR024390
HROM_Genome_1711_369	HROM_Genome_1711	86.14	1.497	4100	1761102	78.655	0.401	292	Medium Quality Genome	0.23	TRUE	not re-estimated	Dental samples	PRJNA255922	SRR10276566
HROM_Genome_1711_370	HROM_Genome_1711	96.36	0	11222	1896118	96.36	0.399	112	near complete Genome	0.15	TRUE	not re-estimated	Dental samples	PRJNA255922	SRR10276592
HROM_Genome_1711_371	HROM_Genome_1711	94.16	0	16797	1779424	94.16	0.4	142	near complete Genome	0.23	TRUE	not re-estimated	Dental samples	PRJNA255922	SRR1781914
HROM_Genome_1711_372	HROM_Genome_1711	96.36	0.949	17383	1765951	91.615	0.4	155	near complete Genome	0.16	TRUE	not re-estimated	Dental samples	PRJNA255922	SRR1795016
HROM_Genome_1711_373	HROM_Genome_1711	78.98	1.898	2850	1488791	69.49	0.404	484	Medium Quality Genome	0.36	TRUE	not re-estimated	Tongue samples	PRJNA275349	SRS1041181
HROM_Genome_1711_3	HROM_Genome_1711	74.58	1.38	2299	1614543	67.68	0.401	394	Medium Quality Genome	0.26	TRUE	not re-estimated	Tongue samples	PRJCA000663	CRR024259
HROM_Genome_1711_374	HROM_Genome_1711	81.39	0.158	2759	1658791	80.6	0.401	345	Medium Quality Genome	0.29	TRUE	not re-estimated	Tongue samples	PRJNA275349	SRS1054881
HROM_Genome_1711_375	HROM_Genome_1711	78.48	2.8	3066	1514710	64.48	0.403	510	Medium Quality Genome	0.27	TRUE	not re-estimated	Tongue samples	PRJNA275349	SRS1054934
HROM_Genome_1711_376	HROM_Genome_1711	92.91	0.632	6630	1793973	89.75	0.402	171	near complete Genome	0.17	TRUE	not re-estimated	Tongue samples	PRJNA275349	SRS1055039
HROM_Genome_1711_37	HROM_Genome_1711	76.55	0.632	2973	1781854	73.39	0.4	264	Medium Quality Genome	0.22	TRUE	not re-estimated	Tongue samples	PRJCA000663	CRR024393
HROM_Genome_1711_377	HROM_Genome_1711	79.18	1.428	2770	1470221	72.04	0.405	462	Medium Quality Genome	0.33	TRUE	not re-estimated	Tongue samples	PRJNA275349	SRS1055046
HROM_Genome_1711_378	HROM_Genome_1711	94.54	2.109	7332	1776780	83.995	0.402	230	near complete Genome	0.2	TRUE	not re-estimated	Tongue samples	PRJNA275349	SRS1055059
HROM_Genome_1711_379	HROM_Genome_1711	97.15	0	25401	1968384	97.15	0.398	98	near complete Genome	0.15	TRUE	not re-estimated	Tongue samples	PRJNA275349	SRS1055084
HROM_Genome_1711_380	HROM_Genome_1711	94.46	0.632	7451	1791372	91.3	0.402	172	near complete Genome	0.24	TRUE	not re-estimated	Tongue samples	PRJNA275349	SRS1055101
HROM_Genome_1711_381	HROM_Genome_1711	79.44	2.503	2747	1433728	66.925	0.404	542	Medium Quality Genome	0.32	TRUE	not re-estimated	Tongue samples	PRJNA275349	SRS893175
HROM_Genome_1711_382	HROM_Genome_1711	87.86	0.949	4126	1569385	83.115	0.403	345	Medium Quality Genome	0.35	TRUE	not re-estimated	Tongue samples	PRJNA275349	SRS893260
HROM_Genome_1711_383	HROM_Genome_1711	95.25	0	27726	1865481	95.25	0.401	69	near complete Genome	0.16	TRUE	not re-estimated	Tongue samples	PRJNA275349	SRS893289
HROM_Genome_1711_384	HROM_Genome_1711	94.09	0	16685	2324081	94.09	0.394	182	near complete Genome	0.28	TRUE	not re-estimated	Tongue samples	PRJNA275349	SRS893290
HROM_Genome_1711_385	HROM_Genome_1711	95.88	0	44326	1850282	95.88	0.4	59	near complete Genome	0.07	TRUE	not re-estimated	Tongue samples	PRJNA275349	SRS893291
HROM_Genome_1711_386	HROM_Genome_1711	95.25	0	21340	2066444	95.25	0.398	147	near complete Genome	0.29	TRUE	not re-estimated	Tongue samples	PRJNA275349	SRS893348
HROM_Genome_1711_387	HROM_Genome_1711	90.03	0.443	4967	1687114	87.815	0.403	310	near complete Genome	0.32	TRUE	not re-estimated	Tongue samples	PRJNA275349	SRS893350
HROM_Genome_1711_38	HROM_Genome_1711	81.38	0.652	3532	1834169	78.12	0.4	150	Medium Quality Genome	0.2	TRUE	not re-estimated	Tongue samples	PRJCA000663	CRR024394
HROM_Genome_1711_388	HROM_Genome_1711	94.62	0	19897	2034553	94.62	0.4	119	near complete Genome	0.23	TRUE	not re-estimated	Tongue samples	PRJNA275349	SRS893352
HROM_Genome_1711_389	HROM_Genome_1711	90.55	1.217	4084	1725359	84.465	0.403	273	near complete Genome	0.23	TRUE	not re-estimated	Tongue samples	PRJNA275349	SRS893363
HROM_Genome_1711_390	HROM_Genome_1711	94.09	0.316	7161	1847768	92.51	0.402	202	near complete Genome	0.19	TRUE	not re-estimated	Tongue samples	PRJNA275349	SRS893365
HROM_Genome_1711_391	HROM_Genome_1711	96.51	0.057	25985	2013074	96.225	0.399	109	near complete Genome	0.28	TRUE	not re-estimated	Tongue samples	PRJNA275349	SRS893377
HROM_Genome_1711_392	HROM_Genome_1711	93.35	0.316	9032	1834917	91.77	0.4	143	near complete Genome	0.2	TRUE	not re-estimated	Tongue samples	PRJNA275349	SRS893379
HROM_Genome_1711_393	HROM_Genome_1711	74.31	0.69	2491	1421460	70.86	0.4	582	Medium Quality Genome	0.39	TRUE	not re-estimated	Saliva samples	PRJNA288562	SRR6748140
HROM_Genome_1711_394	HROM_Genome_1711	72.09	0	2286	1343894	72.09	0.398	610	Medium Quality Genome	0.22	TRUE	not re-estimated	Saliva samples	PRJNA289586	SRR8114009
HROM_Genome_1711_395	HROM_Genome_1711	96.51	0	53572	1905199	96.51	0.399	58	near complete Genome	0.1	TRUE	not re-estimated	Saliva samples	PRJNA289586	SRR8114010
HROM_Genome_1711_396	HROM_Genome_1711	91.75	1.476	8718	1837874	84.37	0.4	274	near complete Genome	0.31	TRUE	not re-estimated	Saliva samples	PRJNA296814	SRR18147795
HROM_Genome_1711_397	HROM_Genome_1711	84.86	2.162	4078	1539490	74.05	0.404	319	Medium Quality Genome	0.08	TRUE	not re-estimated	Tongue samples	PRJNA352475	SRR5273939
HROM_Genome_1711_398	HROM_Genome_1711	54.99	0.632	1418	1099577	51.83	0.406	504	Medium Quality Genome	0.33	TRUE	not re-estimated	Oral samples	PRJNA380711	SRR5415610
HROM_Genome_1711_39	HROM_Genome_1711	96.51	0	46497	2020366	96.51	0.4	59	near complete Genome	0.16	TRUE	not re-estimated	Tongue samples	PRJCA000663	CRR024397
HROM_Genome_1711_399	HROM_Genome_1711	83.25	1.16	2947	1583041	77.45	0.4	566	Medium Quality Genome	0.26	TRUE	not re-estimated	Dental samples	PRJNA383868	SRR6865455
HROM_Genome_1711_400	HROM_Genome_1711	97.15	0	45142	2001782	97.15	0.398	65	near complete Genome	0.14	TRUE	not re-estimated	Dental samples	PRJNA383868	SRR6865513
HROM_Genome_1711_401	HROM_Genome_1711	93.75	2.747	7007	1839931	80.015	0.398	339	near complete Genome	0.28	TRUE	not re-estimated	Saliva samples	PRJNA396840	SRR5892194
HROM_Genome_1711_402	HROM_Genome_1711	95.9	0	53119	1944277	95.9	0.399	48	near complete Genome	0.09	TRUE	not re-estimated	Saliva samples	PRJNA396840	SRR5892210
HROM_Genome_1711_403	HROM_Genome_1711	62.48	1.006	2120	1186061	57.45	0.4	586	Medium Quality Genome	0.43	TRUE	not re-estimated	Saliva samples	PRJNA396840	SRR5892214
HROM_Genome_1711_404	HROM_Genome_1711	93.49	0.843	10811	1865037	89.275	0.4	229	near complete Genome	0.28	TRUE	not re-estimated	Saliva samples	PRJNA396840	SRR5892215
HROM_Genome_1711_405	HROM_Genome_1711	95.25	0	22289	1887613	95.25	0.4	115	near complete Genome	0.07	TRUE	not re-estimated	Saliva samples	PRJNA396840	SRR5892216
HROM_Genome_1711_406	HROM_Genome_1711	91.67	0	16965	1801963	91.67	0.401	135	near complete Genome	0.12	TRUE	not re-estimated	Saliva samples	PRJNA396840	SRR5892232
HROM_Genome_1711_407	HROM_Genome_1711	87.28	1.075	5695	1670889	81.905	0.399	354	Medium Quality Genome	0.25	TRUE	not re-estimated	Saliva samples	PRJNA419274	SRR6312008
HROM_Genome_1711_408	HROM_Genome_1711	95.88	0.69	18213	1784664	92.43	0.402	142	near complete Genome	0.32	TRUE	not re-estimated	Oropharyngeal samples	PRJNA428766	SRR10065893
HROM_Genome_1711_40	HROM_Genome_1711	95.88	0.632	19980	1860094	92.72	0.401	91	near complete Genome	0.13	TRUE	not re-estimated	Tongue samples	PRJCA000663	CRR024402
HROM_Genome_1711_409	HROM_Genome_1711	60.95	0.126	2176	1087331	60.32	0.407	532	Medium Quality Genome	0.32	TRUE	not re-estimated	Oropharyngeal samples	PRJNA428766	SRR10065900
HROM_Genome_1711_410	HROM_Genome_1711	91.77	0.21	6927	1638448	90.72	0.405	293	near complete Genome	0.08	TRUE	not re-estimated	Oropharyngeal samples	PRJNA428766	SRR10065925
HROM_Genome_1711_411	HROM_Genome_1711	96.51	0	12638	1777647	96.51	0.402	213	near complete Genome	0.17	TRUE	not re-estimated	Oropharyngeal samples	PRJNA428766	SRR10065928
HROM_Genome_1711_412	HROM_Genome_1711	92.08	0.69	5557	1621685	88.63	0.405	387	near complete Genome	0.28	TRUE	not re-estimated	Oropharyngeal samples	PRJNA428766	SRR10065949
HROM_Genome_1711_413	HROM_Genome_1711	92.19	1.635	7997	1783439	84.015	0.403	302	near complete Genome	0.11	TRUE	not re-estimated	Oropharyngeal samples	PRJNA428766	SRR10065953
HROM_Genome_1711_414	HROM_Genome_1711	97.15	0	35732	2076207	97.15	0.398	78	near complete Genome	0.1	TRUE	not re-estimated	Oropharyngeal samples	PRJNA428766	SRR10065959
HROM_Genome_1711_415	HROM_Genome_1711	95.88	0	17750	2034933	95.88	0.4	173	near complete Genome	0.2	TRUE	not re-estimated	Oropharyngeal samples	PRJNA428766	SRR10065996
HROM_Genome_1711_416	HROM_Genome_1711	90.82	2.109	5182	1603705	80.275	0.404	371	near complete Genome	0.28	TRUE	not re-estimated	Oropharyngeal samples	PRJNA428766	SRR10066001
HROM_Genome_1711_417	HROM_Genome_1711	96.72	0.474	8661	1837612	94.35	0.402	275	near complete Genome	0.29	TRUE	not re-estimated	Oropharyngeal samples	PRJNA428766	SRR10066006
HROM_Genome_1711_418	HROM_Genome_1711	91.77	0.652	6206	1686869	88.51	0.403	360	near complete Genome	0.3	TRUE	not re-estimated	Oropharyngeal samples	PRJNA428766	SRR10066010
HROM_Genome_1711_41	HROM_Genome_1711	97.15	0	40137	1985582	97.15	0.4	80	near complete Genome	0.13	TRUE	not re-estimated	Tongue samples	PRJCA000663	CRR024407
HROM_Genome_1711_419	HROM_Genome_1711	95.56	0	21679	1853434	95.56	0.401	113	near complete Genome	0.26	TRUE	not re-estimated	Tongue samples	PRJNA48479	SRS011115
HROM_Genome_1711_420	HROM_Genome_1711	67.78	1.963	2366	1298062	57.965	0.402	596	Medium Quality Genome	0.2	TRUE	not re-estimated	Tongue samples	PRJNA48479	SRS011140
HROM_Genome_1711_421	HROM_Genome_1711	96.51	0	46570	2018980	96.51	0.397	57	near complete Genome	0.12	TRUE	not re-estimated	Tongue samples	PRJNA48479	SRS012279
HROM_Genome_1711_422	HROM_Genome_1711	67.53	1.117	2527	1416093	61.945	0.4	591	Medium Quality Genome	0.3	TRUE	not re-estimated	Tongue samples	PRJNA48479	SRS013234
HROM_Genome_1711_423	HROM_Genome_1711	95.35	0.105	20645	1838308	94.825	0.4	127	near complete Genome	0.18	TRUE	not re-estimated	Tongue samples	PRJNA48479	SRS013818
HROM_Genome_1711_424	HROM_Genome_1711	96.51	0	29620	2040626	96.51	0.397	95	near complete Genome	0.16	TRUE	not re-estimated	Dental samples	PRJNA48479	SRS013836
HROM_Genome_1711_425	HROM_Genome_1711	94.62	0	47468	1998068	94.62	0.398	64	near complete Genome	0.12	TRUE	not re-estimated	Tongue samples	PRJNA48479	SRS013927
HROM_Genome_1711_426	HROM_Genome_1711	96.51	0	46813	1937187	96.51	0.399	54	near complete Genome	0.09	TRUE	not re-estimated	Tongue samples	PRJNA48479	SRS014271
HROM_Genome_1711_42	HROM_Genome_1711	76.54	0.318	2377	1616371	74.95	0.402	375	Medium Quality Genome	0.31	TRUE	not re-estimated	Tongue samples	PRJCA000663	CRR024414
HROM_Genome_1711_427	HROM_Genome_1711	96.51	0	46485	1892361	96.51	0.4	52	near complete Genome	0.11	TRUE	not re-estimated	Tongue samples	PRJNA48479	SRS014470
HROM_Genome_1711_428	HROM_Genome_1711	96.51	0	31185	1932278	96.51	0.399	91	near complete Genome	0.16	TRUE	not re-estimated	Tongue samples	PRJNA48479	SRS014573
HROM_Genome_1711_429	HROM_Genome_1711	95.88	0	23582	1955646	95.88	0.399	104	near complete Genome	0.14	TRUE	not re-estimated	Tongue samples	PRJNA48479	SRS015038
HROM_Genome_1711_430	HROM_Genome_1711	81.6	0.632	4697	1549374	78.44	0.398	385	Medium Quality Genome	0.26	TRUE	not re-estimated	Tongue samples	PRJNA48479	SRS015174
HROM_Genome_1711_431	HROM_Genome_1711	96.51	0	55474	2009606	96.51	0.397	59	near complete Genome	0.12	TRUE	not re-estimated	Tongue samples	PRJNA48479	SRS015272
HROM_Genome_1711_432	HROM_Genome_1711	96.2	0	17783	1833968	96.2	0.401	129	near complete Genome	0.22	TRUE	not re-estimated	Tongue samples	PRJNA48479	SRS015434
HROM_Genome_1711_433	HROM_Genome_1711	63.12	0.376	1746	1256853	61.24	0.4	594	Medium Quality Genome	0.24	TRUE	not re-estimated	Tongue samples	PRJNA48479	SRS015644
HROM_Genome_1711_434	HROM_Genome_1711	88.9	2.531	5124	1678264	76.245	0.4	359	Medium Quality Genome	0.29	TRUE	not re-estimated	Tongue samples	PRJNA48479	SRS015686
HROM_Genome_1711_435	HROM_Genome_1711	95.88	0	45321	1807960	95.88	0.402	60	near complete Genome	0.19	TRUE	not re-estimated	Tongue samples	PRJNA48479	SRS015762
HROM_Genome_1711_436	HROM_Genome_1711	96.51	0	59730	1920717	96.51	0.399	49	near complete Genome	0.08	TRUE	not re-estimated	Tongue samples	PRJNA48479	SRS015941
HROM_Genome_1711_437	HROM_Genome_1711	79.3	3.222	3082	1457857	63.19	0.402	510	Medium Quality Genome	0.19	TRUE	not re-estimated	Tongue samples	PRJNA48479	SRS016086
HROM_Genome_1711_43	HROM_Genome_1711	86.33	1.951	4159	1669152	76.575	0.403	450	Medium Quality Genome	0.37	TRUE	not re-estimated	Saliva samples	PRJDB10432	DRR241310
HROM_Genome_1711_438	HROM_Genome_1711	93.67	0	23796	1799645	93.67	0.401	78	near complete Genome	0.21	TRUE	not re-estimated	Tongue samples	PRJNA48479	SRS016133
HROM_Genome_1711_439	HROM_Genome_1711	93.35	0	53208	1893784	93.35	0.399	53	near complete Genome	0.13	TRUE	not re-estimated	Tongue samples	PRJNA48479	SRS016319
HROM_Genome_1711_440	HROM_Genome_1711	97.15	0	35943	2011138	97.15	0.4	85	near complete Genome	0.16	TRUE	not re-estimated	Tongue samples	PRJNA48479	SRS016740
HROM_Genome_1711_441	HROM_Genome_1711	95.88	0	35182	1904524	95.88	0.4	80	near complete Genome	0.2	TRUE	not re-estimated	Tongue samples	PRJNA48479	SRS016969
HROM_Genome_1711_442	HROM_Genome_1711	96.51	0	57495	1959028	96.51	0.399	48	near complete Genome	0.16	TRUE	not re-estimated	Tongue samples	PRJNA48479	SRS017076
HROM_Genome_1711_443	HROM_Genome_1711	95.88	0	43804	1845389	95.88	0.4	63	near complete Genome	0.14	TRUE	not re-estimated	Tongue samples	PRJNA48479	SRS017120
HROM_Genome_1711_444	HROM_Genome_1711	51.81	0.057	1670	945034	51.525	0.402	547	Medium Quality Genome	0.39	TRUE	not re-estimated	Tongue samples	PRJNA48479	SRS017439
HROM_Genome_1711_445	HROM_Genome_1711	85.39	1.424	5056	1642992	78.27	0.401	414	Medium Quality Genome	0.27	TRUE	not re-estimated	Tongue samples	PRJNA48479	SRS018501
HROM_Genome_1711_446	HROM_Genome_1711	96.51	0	49157	1911781	96.51	0.4	51	near complete Genome	0.12	TRUE	not re-estimated	Tongue samples	PRJNA48479	SRS018739
HROM_Genome_1711_447	HROM_Genome_1711	96.51	0.057	48280	1981044	96.225	0.399	67	near complete Genome	0.23	TRUE	not re-estimated	Tongue samples	PRJNA48479	SRS019219
HROM_Genome_1711_448	HROM_Genome_1711	96.51	0	43581	1990518	96.51	0.399	65	near complete Genome	0.15	TRUE	not re-estimated	Tongue samples	PRJNA48479	SRS019607
HROM_Genome_1711_44	HROM_Genome_1711	95.65	0	19151	1850003	95.65	0.401	129	near complete Genome	0.16	TRUE	not re-estimated	Saliva samples	PRJDB10605	DRR247356
HROM_Genome_1711_449	HROM_Genome_1711	96.51	0	58643	1949818	96.51	0.399	60	near complete Genome	0.13	TRUE	not re-estimated	Tongue samples	PRJNA48479	SRS019696
HROM_Genome_1711_450	HROM_Genome_1711	92.14	0	39002	1792150	92.14	0.4	61	near complete Genome	0.09	TRUE	not re-estimated	Tongue samples	PRJNA48479	SRS019974
HROM_Genome_1711_451	HROM_Genome_1711	96.51	0	45670	1929371	96.51	0.399	66	near complete Genome	0.18	TRUE	not re-estimated	Tongue samples	PRJNA48479	SRS020220
HROM_Genome_1711_452	HROM_Genome_1711	97.15	0	49410	2058686	97.15	0.398	53	near complete Genome	0.14	TRUE	not re-estimated	Tongue samples	PRJNA48479	SRS020571
HROM_Genome_1711_453	HROM_Genome_1711	96.51	0.158	19991	1905810	95.72	0.4	120	near complete Genome	0.18	TRUE	not re-estimated	Tongue samples	PRJNA48479	SRS021496
HROM_Genome_1711_454	HROM_Genome_1711	94.81	0	24487	1940922	94.81	0.4	106	near complete Genome	0.35	TRUE	not re-estimated	Tongue samples	PRJNA48479	SRS022143
HROM_Genome_1711_455	HROM_Genome_1711	94.19	0	24726	1983812	94.19	0.4	104	near complete Genome	0.18	TRUE	not re-estimated	Tongue samples	PRJNA48479	SRS023352
HROM_Genome_1711_456	HROM_Genome_1711	93.03	0	24921	1800823	93.03	0.4	74	near complete Genome	0.22	TRUE	not re-estimated	Tongue samples	PRJNA48479	SRS024318
HROM_Genome_1711_457	HROM_Genome_1711	97.03	0.738	16095	1835618	93.34	0.4	161	near complete Genome	0.24	TRUE	not re-estimated	Tongue samples	PRJNA48479	SRS024441
HROM_Genome_1711_458	HROM_Genome_1711	96.51	0	29153	1893621	96.51	0.4	88	near complete Genome	0.16	TRUE	not re-estimated	Dental samples	PRJNA48479	SRS024447
HROM_Genome_1711_45	HROM_Genome_1711	90.24	0.632	5182	1588634	87.08	0.406	381	near complete Genome	0.36	TRUE	not re-estimated	Saliva samples	PRJDB10605	DRR247357
HROM_Genome_1711_459	HROM_Genome_1711	92.13	2.272	5398	1738268	80.77	0.4	404	near complete Genome	0.3	TRUE	not re-estimated	Tongue samples	PRJNA48479	SRS024498
HROM_Genome_1711_460	HROM_Genome_1711	95.88	0.158	24671	1850488	95.09	0.401	75	near complete Genome	0.2	TRUE	not re-estimated	Tongue samples	PRJNA48479	SRS042131
HROM_Genome_1711_461	HROM_Genome_1711	97.15	0	54242	2108878	97.15	0.398	57	near complete Genome	0.14	TRUE	not re-estimated	Tongue samples	PRJNA48479	SRS042643
HROM_Genome_1711_462	HROM_Genome_1711	97.15	0	48119	2003328	97.15	0.4	60	near complete Genome	0.14	TRUE	not re-estimated	Tongue samples	PRJNA48479	SRS043275
HROM_Genome_1711_463	HROM_Genome_1711	95.88	0	21271	1754873	95.88	0.402	120	near complete Genome	0.14	TRUE	not re-estimated	Tongue samples	PRJNA48479	SRS043494
HROM_Genome_1711_464	HROM_Genome_1711	96.51	0	63895	1921361	96.51	0.399	45	near complete Genome	0.08	TRUE	not re-estimated	Tongue samples	PRJNA48479	SRS044082
HROM_Genome_1711_465	HROM_Genome_1711	92.92	0.843	15734	1694365	88.705	0.401	130	near complete Genome	0.14	TRUE	not re-estimated	Tongue samples	PRJNA48479	SRS047210
HROM_Genome_1711_466	HROM_Genome_1711	91.56	0	14960	1813726	91.56	0.4	116	near complete Genome	0.24	TRUE	not re-estimated	Tongue samples	PRJNA48479	SRS048411
HROM_Genome_1711_467	HROM_Genome_1711	95.88	0	16322	1813828	95.88	0.4	147	near complete Genome	0.21	TRUE	not re-estimated	Tongue samples	PRJNA48479	SRS049389
HROM_Genome_1711_468	HROM_Genome_1711	94.3	0	20080	1740914	94.3	0.401	79	near complete Genome	0.21	TRUE	not re-estimated	Tongue samples	PRJNA48479	SRS050244
HROM_Genome_1711_46	HROM_Genome_1711	95.88	0	15706	1884168	95.88	0.402	175	near complete Genome	0.19	TRUE	not re-estimated	Saliva samples	PRJDB10606	DRR247342
HROM_Genome_1711_469	HROM_Genome_1711	94.62	0	18251	1745264	94.62	0.401	109	near complete Genome	0.22	TRUE	not re-estimated	Tongue samples	PRJNA48479	SRS051060
HROM_Genome_1711_470	HROM_Genome_1711	97.15	0	61483	1967531	97.15	0.399	44	near complete Genome	0.11	TRUE	not re-estimated	Tongue samples	PRJNA48479	SRS052518
HROM_Genome_1711_471	HROM_Genome_1711	90.82	1.534	6391	1809373	83.15	0.4	274	near complete Genome	0.2	TRUE	not re-estimated	Tongue samples	PRJNA48479	SRS053603
HROM_Genome_1711_472	HROM_Genome_1711	97.15	0	53936	1986354	97.15	0.398	50	near complete Genome	0.11	TRUE	not re-estimated	Tongue samples	PRJNA48479	SRS054976
HROM_Genome_1711_473	HROM_Genome_1711	85	0.817	3638	1644424	80.915	0.401	465	Medium Quality Genome	0.23	TRUE	not re-estimated	Tongue samples	PRJNA48479	SRS055426
HROM_Genome_1711_474	HROM_Genome_1711	65.92	1.265	2344	1297051	59.595	0.403	590	Medium Quality Genome	0.32	TRUE	not re-estimated	Tongue samples	PRJNA48479	SRS057124
HROM_Genome_1711_475	HROM_Genome_1711	91.93	0	6041	1544684	91.93	0.401	281	near complete Genome	0.36	TRUE	not re-estimated	Tongue samples	PRJNA48479	SRS057205
HROM_Genome_1711_476	HROM_Genome_1711	96.51	0	32250	1891852	96.51	0.399	69	near complete Genome	0.13	TRUE	not re-estimated	Tongue samples	PRJNA48479	SRS057539
HROM_Genome_1711_477	HROM_Genome_1711	88.48	2.953	4722	1764006	73.715	0.4	373	Medium Quality Genome	0.29	TRUE	not re-estimated	Tongue samples	PRJNA48479	SRS057791
HROM_Genome_1711_478	HROM_Genome_1711	95.56	0	25206	1823388	95.56	0.399	103	near complete Genome	0.18	TRUE	not re-estimated	Tongue samples	PRJNA48479	SRS063193
HROM_Genome_1711_47	HROM_Genome_1711	96.51	0	47128	1908061	96.51	0.399	66	near complete Genome	0.09	TRUE	not re-estimated	Saliva samples	PRJDB10606	DRR247347
HROM_Genome_1711_479	HROM_Genome_1711	95.88	0	50743	1893139	95.88	0.399	41	near complete Genome	0.09	TRUE	not re-estimated	Dental samples	PRJNA48479	SRS064329
HROM_Genome_1711_480	HROM_Genome_1711	95.88	0	40975	1853461	95.88	0.4	68	near complete Genome	0.14	TRUE	not re-estimated	Tongue samples	PRJNA48479	SRS075347
HROM_Genome_1711_481	HROM_Genome_1711	96.51	0	40264	1971443	96.51	0.397	63	near complete Genome	0.18	TRUE	not re-estimated	Tongue samples	PRJNA48479	SRS075765
HROM_Genome_1711_482	HROM_Genome_1711	97.15	0	53131	2002483	97.15	0.398	84	near complete Genome	0.44	TRUE	not re-estimated	Tongue samples	PRJNA48479	SRS075870
HROM_Genome_1711_483	HROM_Genome_1711	95.88	0	29577	1909742	95.88	0.4	82	near complete Genome	0.16	TRUE	not re-estimated	Tongue samples	PRJNA48479	SRS076764
HROM_Genome_1711_484	HROM_Genome_1711	96.51	0	46507	2025919	96.51	0.398	56	near complete Genome	0.15	TRUE	not re-estimated	Tongue samples	PRJNA48479	SRS076868
HROM_Genome_1711_485	HROM_Genome_1711	96.51	0	79666	1989053	96.51	0.399	41	near complete Genome	0.11	TRUE	not re-estimated	Tongue samples	PRJNA48479	SRS076951
HROM_Genome_1711_486	HROM_Genome_1711	95.88	0	47580	1893000	95.88	0.4	57	near complete Genome	0.15	TRUE	not re-estimated	Tongue samples	PRJNA48479	SRS077633
HROM_Genome_1711_487	HROM_Genome_1711	96.51	0	57678	1920921	96.51	0.4	60	near complete Genome	0.17	TRUE	not re-estimated	Tongue samples	PRJNA48479	SRS078211
HROM_Genome_1711_488	HROM_Genome_1711	95.25	0	45142	1876995	95.25	0.399	52	near complete Genome	0.12	TRUE	not re-estimated	Throat samples	PRJNA48479	SRS097905
HROM_Genome_1711_48	HROM_Genome_1711	95.88	0	57216	1876053	95.88	0.4	50	near complete Genome	0.14	TRUE	not re-estimated	Saliva samples	PRJDB9452	DRR214959
HROM_Genome_1711_489	HROM_Genome_1711	96.51	0	53473	1928301	96.51	0.399	55	near complete Genome	0.15	TRUE	not re-estimated	Tongue samples	PRJNA48479	SRS097912
HROM_Genome_1711_490	HROM_Genome_1711	95.88	0.158	28819	1878132	95.09	0.4	90	near complete Genome	0.13	TRUE	not re-estimated	Tongue samples	PRJNA48479	SRS097966
HROM_Genome_1711_491	HROM_Genome_1711	96.51	0	54075	2011931	96.51	0.399	62	near complete Genome	0.12	TRUE	not re-estimated	Tongue samples	PRJNA48479	SRS098045
HROM_Genome_1711_492	HROM_Genome_1711	96.51	0	82317	1940448	96.51	0.398	34	near complete Genome	0.05	TRUE	not re-estimated	Tongue samples	PRJNA48479	SRS098065
HROM_Genome_1711_4	HROM_Genome_1711	93.03	0.843	10113	1909724	88.815	0.398	90	near complete Genome	0.16	TRUE	not re-estimated	Tongue samples	PRJCA000663	CRR024261
HROM_Genome_1711_493	HROM_Genome_1711	93.35	0	47167	1973187	93.35	0.399	55	near complete Genome	0.16	TRUE	not re-estimated	Tongue samples	PRJNA48479	SRS098498
HROM_Genome_1711_494	HROM_Genome_1711	93.51	1.16	13257	1812256	87.71	0.402	217	near complete Genome	0.26	TRUE	not re-estimated	Tongue samples	PRJNA48479	SRS101382
HROM_Genome_1711_495	HROM_Genome_1711	96.51	0	41149	1910530	96.51	0.4	67	near complete Genome	0.11	TRUE	not re-estimated	Tongue samples	PRJNA48479	SRS102808
HROM_Genome_1711_496	HROM_Genome_1711	78.81	1.587	2873	1505746	70.875	0.402	513	Medium Quality Genome	0.37	TRUE	not re-estimated	Tongue samples	PRJNA48479	SRS104039
HROM_Genome_1711_497	HROM_Genome_1711	96.51	0	53079	1983105	96.51	0.398	53	near complete Genome	0.1	TRUE	not re-estimated	Tongue samples	PRJNA48479	SRS104279
HROM_Genome_1711_498	HROM_Genome_1711	92.56	0	12391	1777214	92.56	0.4	190	near complete Genome	0.21	TRUE	not re-estimated	Tongue samples	PRJNA48479	SRS104384
HROM_Genome_1711_49	HROM_Genome_1711	93.2	0	25965	1847437	93.2	0.4	75	near complete Genome	0.13	TRUE	not re-estimated	Saliva samples	PRJDB9452	DRR214961
HROM_Genome_1711_499	HROM_Genome_1711	91.21	0.843	4973	1725928	86.995	0.402	356	near complete Genome	0.26	TRUE	not re-estimated	Tongue samples	PRJNA48479	SRS104830
HROM_Genome_1711_500	HROM_Genome_1711	97.15	0	47303	2105032	97.15	0.397	63	near complete Genome	0.1	TRUE	not re-estimated	Tongue samples	PRJNA48479	SRS104915
HROM_Genome_1711_501	HROM_Genome_1711	96.51	0	27148	1795991	96.51	0.401	100	near complete Genome	0.12	TRUE	not re-estimated	Tongue samples	PRJNA48479	SRS142965
HROM_Genome_1711_502	HROM_Genome_1711	96.2	0	28886	1972777	96.2	0.399	82	near complete Genome	0.17	TRUE	not re-estimated	Tongue samples	PRJNA48479	SRS143450
HROM_Genome_1711_503	HROM_Genome_1711	97.15	0	46491	2115069	97.15	0.397	70	near complete Genome	0.14	TRUE	not re-estimated	Tongue samples	PRJNA48479	SRS144194
HROM_Genome_1711_504	HROM_Genome_1711	74.54	0.843	2922	1547208	70.325	0.402	544	Medium Quality Genome	0.37	TRUE	not re-estimated	Tongue samples	PRJNA48479	SRS144368
HROM_Genome_1711_505	HROM_Genome_1711	89.97	2.341	6714	1785646	78.265	0.402	336	Medium Quality Genome	0.25	TRUE	not re-estimated	Buccal or mucosa samples	PRJNA48479	SRS144376
HROM_Genome_1711_506	HROM_Genome_1711	93.98	0	27382	1778341	93.98	0.4	87	near complete Genome	0.13	TRUE	not re-estimated	Tongue samples	PRJNA48479	SRS144512
HROM_Genome_1711_507	HROM_Genome_1711	91.61	0	21318	1770094	91.61	0.401	108	near complete Genome	0.16	TRUE	not re-estimated	Tongue samples	PRJNA48479	SRS144560
HROM_Genome_1711_508	HROM_Genome_1711	77.16	1.343	2880	1530630	70.445	0.402	590	Medium Quality Genome	0.28	TRUE	not re-estimated	Tongue samples	PRJNA48479	SRS144701
HROM_Genome_1711_50	HROM_Genome_1711	96.51	0	64559	1963939	96.51	0.399	43	near complete Genome	0.23	TRUE	not re-estimated	Saliva samples	PRJDB9452	DRR214962
HROM_Genome_1711_509	HROM_Genome_1711	96.51	0	21589	1863452	96.51	0.399	122	near complete Genome	0.17	TRUE	not re-estimated	Tongue samples	PRJNA48479	SRS145503
HROM_Genome_1711_510	HROM_Genome_1711	90.06	0.949	4418	1699924	85.315	0.401	455	near complete Genome	0.27	TRUE	not re-estimated	Tongue samples	PRJNA48479	SRS146767
HROM_Genome_1711_511	HROM_Genome_1711	94.14	0.758	8276	1772758	90.35	0.401	272	near complete Genome	0.28	TRUE	not re-estimated	Tongue samples	PRJNA48479	SRS146785
HROM_Genome_1711_512	HROM_Genome_1711	95.88	0	56843	1884625	95.88	0.4	50	near complete Genome	0.18	TRUE	not re-estimated	Tongue samples	PRJNA48479	SRS147094
HROM_Genome_1711_513	HROM_Genome_1711	74.69	2.551	2697	1521871	61.935	0.399	527	Medium Quality Genome	0.31	TRUE	not re-estimated	Tongue samples	PRJNA48479	SRS147140
HROM_Genome_1711_514	HROM_Genome_1711	94.75	1.323	11965	1763345	88.135	0.401	202	near complete Genome	0.19	TRUE	not re-estimated	Throat samples	PRJNA48479	SRS147151
HROM_Genome_1711_515	HROM_Genome_1711	96.51	0	51071	2009841	96.51	0.398	53	near complete Genome	0.16	TRUE	not re-estimated	Tongue samples	PRJNA48479	SRS147178
HROM_Genome_1711_516	HROM_Genome_1711	96.51	0	53723	1975117	96.51	0.399	57	near complete Genome	0.15	TRUE	not re-estimated	Tongue samples	PRJNA48479	SRS147244
HROM_Genome_1711_517	HROM_Genome_1711	95.25	0	22655	1762478	95.25	0.401	118	near complete Genome	0.19	TRUE	not re-estimated	Tongue samples	PRJNA48479	SRS147541
HROM_Genome_1711_518	HROM_Genome_1711	93.35	0	62923	1909599	93.35	0.398	49	near complete Genome	0.11	TRUE	not re-estimated	Tongue samples	PRJNA48479	SRS147887
HROM_Genome_1711_51	HROM_Genome_1711	96.51	0.632	45444	1893301	93.35	0.4	73	near complete Genome	0.15	TRUE	not re-estimated	Saliva samples	PRJEB28422	ERS2692290
HROM_Genome_1711_519	HROM_Genome_1711	96.51	0	45876	1918038	96.51	0.399	50	near complete Genome	0.12	TRUE	not re-estimated	Tongue samples	PRJNA48479	SRS147980
HROM_Genome_1711_520	HROM_Genome_1711	96.51	0	54498	1916110	96.51	0.399	55	near complete Genome	0.13	TRUE	not re-estimated	Buccal or mucosa samples	PRJNA48479	SRS148284
HROM_Genome_1711_521	HROM_Genome_1711	96.51	0	45871	1977316	96.51	0.399	64	near complete Genome	0.17	TRUE	not re-estimated	Tongue samples	PRJNA48479	SRS148361
HROM_Genome_1711_522	HROM_Genome_1711	94.62	0	20939	1821720	94.62	0.402	102	near complete Genome	0.13	TRUE	not re-estimated	Tongue samples	PRJNA48479	SRS148408
HROM_Genome_1711_523	HROM_Genome_1711	94.62	0.632	12101	1687570	91.46	0.402	197	near complete Genome	0.14	TRUE	not re-estimated	Tongue samples	PRJNA48479	SRS148429
HROM_Genome_1711_524	HROM_Genome_1711	97.15	0	69912	1925964	97.15	0.4	41	near complete Genome	0.09	TRUE	not re-estimated	Tongue samples	PRJNA48479	SRS148973
HROM_Genome_1711_525	HROM_Genome_1711	65.64	0.854	2137	1232999	61.37	0.403	621	Medium Quality Genome	0.1	TRUE	not re-estimated	Tongue samples	PRJNA48479	SRS149184
HROM_Genome_1711_52	HROM_Genome_1711	58.63	0.843	2463	1295069	54.415	0.402	571	Medium Quality Genome	0.35	TRUE	not re-estimated	Tongue samples	PRJEB36291	ERR3827331
HROM_Genome_1711_526	HROM_Genome_1711	89.37	1.265	5263	1720852	83.045	0.4	364	Medium Quality Genome	0.34	TRUE	not re-estimated	Tongue samples	PRJNA48479	SRS149690
HROM_Genome_1711_527	HROM_Genome_1711	96.51	0	35700	1892208	96.51	0.4	70	near complete Genome	0.12	TRUE	not re-estimated	Tongue samples	PRJNA48479	SRS149720
HROM_Genome_1711_528	HROM_Genome_1711	97.15	0	22019	1894689	97.15	0.401	120	near complete Genome	0.26	TRUE	not re-estimated	Tongue samples	PRJNA48479	SRS013705
HROM_Genome_1711_529	HROM_Genome_1711	93.51	0	15662	1814602	93.51	0.399	159	near complete Genome	0.13	TRUE	not re-estimated	Tongue samples	PRJNA48479	SRS078182
HROM_Genome_1711_530	HROM_Genome_1711	88.93	1.659	4076	1629592	80.635	0.402	477	Medium Quality Genome	0.26	TRUE	not re-estimated	Dental samples	PRJNA597465	SRR11085292
HROM_Genome_1711_531	HROM_Genome_1711	94.62	0.019	12684	1888098	94.525	0.399	198	near complete Genome	0.3	TRUE	not re-estimated	Dental samples	PRJNA597465	SRR11085297
HROM_Genome_1711_532	HROM_Genome_1711	90.18	1.918	4186	1605151	80.59	0.405	477	near complete Genome	0.29	TRUE	not re-estimated	Dental samples	PRJNA597465	SRR11085303
HROM_Genome_1711_533	HROM_Genome_1711	95.72	0.019	17531	1975348	95.625	0.399	178	near complete Genome	0.31	TRUE	not re-estimated	Dental samples	PRJNA597465	SRR11085304
HROM_Genome_1711_534	HROM_Genome_1711	95.21	0.126	11120	1805577	94.58	0.4	233	near complete Genome	0.31	TRUE	not re-estimated	Dental samples	PRJNA597465	SRR11085306
HROM_Genome_1711_535	HROM_Genome_1711	96.24	0.632	20665	1880683	93.08	0.399	88	near complete Genome	0.21	TRUE	not re-estimated	Tongue samples	PRJNA625082	SRR11562259
HROM_Genome_1711_53	HROM_Genome_1711	68.99	1.74	2398	1404840	60.29	0.404	630	Medium Quality Genome	0.38	TRUE	not re-estimated	Saliva samples	PRJEB38480	ERS5093091
HROM_Genome_1711_536	HROM_Genome_1711	93.41	0.316	13251	1891158	91.83	0.4	94	near complete Genome	0.15	TRUE	not re-estimated	Tongue samples	PRJNA625082	SRR11562261
HROM_Genome_1711_537	HROM_Genome_1711	93.51	0.632	8020	1798034	90.35	0.401	195	near complete Genome	0.16	TRUE	not re-estimated	Tongue samples	PRJNA625082	SRR11562264
HROM_Genome_1711_538	HROM_Genome_1711	95.56	0	31127	1944645	95.56	0.398	81	near complete Genome	0.11	TRUE	not re-estimated	Tongue samples	PRJNA625082	SRR11562267
HROM_Genome_1711_539	HROM_Genome_1711	96.36	0.158	21633	1855624	95.57	0.4	100	near complete Genome	0.27	TRUE	not re-estimated	Tongue samples	PRJNA625082	SRR11562269
HROM_Genome_1711_540	HROM_Genome_1711	95.66	0	19631	1828533	95.66	0.4	105	near complete Genome	0.16	TRUE	not re-estimated	Tongue samples	PRJNA625082	SRR11562270
HROM_Genome_1711_541	HROM_Genome_1711	83.69	0.632	2430	1448849	80.53	0.406	428	Medium Quality Genome	0.29	TRUE	not re-estimated	Tongue samples	PRJNA625082	SRR11562272
HROM_Genome_1711_542	HROM_Genome_1711	96.51	0	35303	1878532	96.51	0.4	85	near complete Genome	0.22	TRUE	not re-estimated	Tongue samples	PRJNA625082	SRR11562285
HROM_Genome_1711_543	HROM_Genome_1711	80.42	1.582	2763	1506376	72.51	0.402	387	Medium Quality Genome	0.24	TRUE	not re-estimated	Tongue samples	PRJNA625082	SRR11562289
HROM_Genome_1711_544	HROM_Genome_1711	77.86	0.316	2516	1531647	76.28	0.402	573	Medium Quality Genome	0.41	TRUE	not re-estimated	Saliva samples	PRJNA662107	SRR14570971
HROM_Genome_1711_545	HROM_Genome_1711	85.67	2.9	3475	1597324	71.17	0.401	481	Medium Quality Genome	0.31	TRUE	not re-estimated	Saliva samples	PRJNA662107	SRR14570975
HROM_Genome_1711_546	HROM_Genome_1711	72.58	1.639	2519	1447389	64.385	0.402	553	Medium Quality Genome	0.38	TRUE	not re-estimated	Saliva samples	PRJNA662107	SRR14570980
HROM_Genome_1711_547	HROM_Genome_1711	77.49	1.956	2839	1558059	67.71	0.401	547	Medium Quality Genome	0.2	TRUE	not re-estimated	Saliva samples	PRJNA662107	SRR14570981
HROM_Genome_1711_548	HROM_Genome_1711	96.51	0	60387	2021878	96.51	0.397	51	near complete Genome	0.17	TRUE	not re-estimated	Saliva samples	PRJNA662107	SRR14571002
HROM_Genome_1711_54	HROM_Genome_1711	91.33	2.215	7130	1931078	80.255	0.4	372	near complete Genome	0.23	TRUE	not re-estimated	Saliva samples	PRJEB38480	ERS5093093
HROM_Genome_1711_549	HROM_Genome_1711	62.58	2.426	1897	1206433	50.45	0.402	587	Medium Quality Genome	0.08	TRUE	not re-estimated	Saliva samples	PRJNA662107	SRR14571026
HROM_Genome_1711_550	HROM_Genome_1711	95.29	0.69	20091	1815564	91.84	0.4	112	near complete Genome	0.15	TRUE	not re-estimated	Saliva samples	PRJNA662107	SRR14571059
HROM_Genome_1711_551	HROM_Genome_1711	96.2	0	22022	1848203	96.2	0.4	115	near complete Genome	0.18	TRUE	not re-estimated	Saliva samples	PRJNA662107	SRR14571066
HROM_Genome_1711_552	HROM_Genome_1711	80.33	2.272	3291	1508583	68.97	0.402	472	Medium Quality Genome	0.25	TRUE	not re-estimated	Saliva samples	PRJNA662107	SRR14571084
HROM_Genome_1711_553	HROM_Genome_1711	95.25	1.323	18173	1806827	88.635	0.401	142	near complete Genome	0.34	TRUE	not re-estimated	Saliva samples	PRJNA662107	SRR14571217
HROM_Genome_1711_554	HROM_Genome_1711	91.22	2.507	5515	1578272	78.685	0.402	315	near complete Genome	0.35	TRUE	not re-estimated	Saliva samples	PRJNA662107	SRR14571234
HROM_Genome_1711_55	HROM_Genome_1711	57.58	0.632	2229	1142819	54.42	0.405	532	Medium Quality Genome	0.34	TRUE	not re-estimated	Saliva samples	PRJEB38480	ERS5093094
HROM_Genome_1711_555	HROM_Genome_1711	85.52	1.27	3657	1622794	79.17	0.402	479	Medium Quality Genome	0.25	TRUE	not re-estimated	Saliva samples	PRJNA662107	SRR14571248
HROM_Genome_1711_556	HROM_Genome_1711	93.45	0.632	18162	1787444	90.29	0.4	125	near complete Genome	0.34	TRUE	not re-estimated	Saliva samples	PRJNA662107	SRR14571263
HROM_Genome_1711_557	HROM_Genome_1711	89.4	0.843	5068	1725969	85.185	0.401	352	Medium Quality Genome	0.33	TRUE	not re-estimated	Saliva samples	PRJNA662107	SRR14571264
HROM_Genome_1711_558	HROM_Genome_1711	96.51	0	53107	1916311	96.51	0.398	48	near complete Genome	0.1	TRUE	not re-estimated	Tongue samples	PRJNA678453	SRR13061513
HROM_Genome_1711_559	HROM_Genome_1711	95.25	0	57401	1893766	95.25	0.4	49	near complete Genome	0.13	TRUE	not re-estimated	Tongue samples	PRJNA678453	SRR13061520
HROM_Genome_1711_560	HROM_Genome_1711	86.82	0.21	4152	1630022	85.77	0.4	481	Medium Quality Genome	0.37	TRUE	not re-estimated	Saliva samples	PRJNA678453	SRR13061537
HROM_Genome_1711_561	HROM_Genome_1711	96.51	0	48356	1905003	96.51	0.399	53	near complete Genome	0.07	TRUE	not re-estimated	Tongue samples	PRJNA678453	SRR13061538
HROM_Genome_1711_562	HROM_Genome_1711	95.88	0	29841	1804710	95.88	0.4	69	near complete Genome	0.19	TRUE	not re-estimated	Tongue samples	PRJNA678453	SRR13061544
HROM_Genome_1711_563	HROM_Genome_1711	96.51	0	63705	2022619	96.51	0.398	48	near complete Genome	0.12	TRUE	not re-estimated	Tongue samples	PRJNA678453	SRR13061547
HROM_Genome_1711_564	HROM_Genome_1711	97.15	0	49663	1938968	97.15	0.398	45	near complete Genome	0.1	TRUE	not re-estimated	Tongue samples	PRJNA678453	SRR13061548
HROM_Genome_1711_565	HROM_Genome_1711	58.19	1.167	2065	1099836	52.355	0.4	563	Medium Quality Genome	0.25	TRUE	not re-estimated	Tongue samples	PRJNA678453	SRR13061551
HROM_Genome_1711_566	HROM_Genome_1711	63.79	0	2273	1166310	63.79	0.401	562	Medium Quality Genome	0.17	TRUE	not re-estimated	Saliva samples	PRJNA678453	SRR13061564
HROM_Genome_1711_567	HROM_Genome_1711	96.51	0.126	25366	1909929	95.88	0.399	103	near complete Genome	0.15	TRUE	not re-estimated	Saliva samples	PRJNA678453	SRR13061588
HROM_Genome_1711_56	HROM_Genome_1711	87.25	1.476	5741	1760818	79.87	0.401	383	Medium Quality Genome	0.19	TRUE	not re-estimated	Saliva samples	PRJEB38480	ERS5093102
HROM_Genome_1711_568	HROM_Genome_1711	97.07	0	27638	1946607	97.07	0.399	103	near complete Genome	0.15	TRUE	not re-estimated	Tongue samples	PRJNA678453	SRR13061599
HROM_Genome_1711_569	HROM_Genome_1711	92.77	0	9342	1818204	92.77	0.4	268	near complete Genome	0.14	TRUE	not re-estimated	Dental samples	PRJNA689670	SRR13363911
HROM_Genome_1711_570	HROM_Genome_1711	87.35	0.949	3882	1594075	82.605	0.405	440	Medium Quality Genome	0.34	TRUE	not re-estimated	Oral samples	PRJNA699281	SRR13789201
HROM_Genome_1711_571	HROM_Genome_1711	82.26	0.584	3133	1471025	79.34	0.406	483	Medium Quality Genome	0.31	TRUE	not re-estimated	Oral samples	PRJNA699281	SRR13789212
HROM_Genome_1711_572	HROM_Genome_1711	94.62	0.158	12952	1759786	93.83	0.402	164	near complete Genome	0.25	TRUE	not re-estimated	Oral samples	PRJNA699281	SRR13789348
HROM_Genome_1711_573	HROM_Genome_1711	83.04	0.949	3782	1391854	78.295	0.405	425	Medium Quality Genome	0.36	TRUE	not re-estimated	Oral samples	PRJNA699281	SRR13789466
HROM_Genome_1711_574	HROM_Genome_1711	96.51	0	31373	1926540	96.51	0.4	90	near complete Genome	0.14	TRUE	not re-estimated	Oral samples	PRJNA699281	SRR13789497
HROM_Genome_1711_575	HROM_Genome_1711	96.51	0	43918	1901166	96.51	0.399	58	near complete Genome	0.12	TRUE	not re-estimated	Tongue samples	PRJNA703035	SRR13748110
HROM_Genome_1711_576	HROM_Genome_1711	95.88	0	36049	1883387	95.88	0.4	74	near complete Genome	0.19	TRUE	not re-estimated	Oropharyngeal samples	PRJNA718445	SRR14117814
HROM_Genome_1711_577	HROM_Genome_1711	94.25	1.76	5545	1731915	85.45	0.402	367	near complete Genome	0.25	TRUE	not re-estimated	Tongue samples	PRJNA735337	SRR14740298
HROM_Genome_1711_578	HROM_Genome_1711	96.51	0	34179	1929182	96.51	0.398	88	near complete Genome	0.15	TRUE	not re-estimated	Saliva samples	PRJNA741688	SRR15001305
HROM_Genome_1711_57	HROM_Genome_1711	96.3	0.316	21784	2036886	94.72	0.398	140	near complete Genome	0.14	TRUE	not re-estimated	Saliva samples	PRJEB38480	ERS5093106
HROM_Genome_1711_579	HROM_Genome_1711	65.21	1.265	2064	1202519	58.885	0.403	571	Medium Quality Genome	0.39	TRUE	not re-estimated	Saliva samples	PRJNA743426	SRR15043893
HROM_Genome_1711_580	HROM_Genome_1711	95.88	0	72823	1971981	95.88	0.399	50	near complete Genome	0.13	TRUE	not re-estimated	Saliva samples	PRJNA743426	SRR15043896
HROM_Genome_1711_581	HROM_Genome_1711	62.26	0.326	1937	1234038	60.63	0.403	629	Medium Quality Genome	0.29	TRUE	not re-estimated	Saliva samples	PRJNA743426	SRR15043897
HROM_Genome_1711_582	HROM_Genome_1711	95.88	0	29605	1786868	95.88	0.402	83	near complete Genome	0.22	TRUE	not re-estimated	Saliva samples	PRJNA743426	SRR15043898
HROM_Genome_1711_583	HROM_Genome_1711	94.62	0	28366	2053820	94.62	0.398	89	near complete Genome	0.16	TRUE	not re-estimated	Saliva samples	PRJNA743426	SRR15043899
HROM_Genome_1711_584	HROM_Genome_1711	91.03	0.652	10409	1889850	87.77	0.4	190	near complete Genome	0.29	TRUE	not re-estimated	Saliva samples	PRJNA743426	SRR15043900
HROM_Genome_1711_585	HROM_Genome_1711	95.88	0	33002	1905855	95.88	0.399	84	near complete Genome	0.09	TRUE	not re-estimated	Saliva samples	PRJNA743426	SRR15043904
HROM_Genome_1711_586	HROM_Genome_1711	92.66	0	15243	1918948	92.66	0.4	134	near complete Genome	0.18	TRUE	not re-estimated	Saliva samples	PRJNA743426	SRR15043905
HROM_Genome_1711_587	HROM_Genome_1711	95.25	0	38022	1834486	95.25	0.4	80	near complete Genome	0.21	TRUE	not re-estimated	Saliva samples	PRJNA743426	SRR15043908
HROM_Genome_1711_58	HROM_Genome_1711	85.93	1.002	3843	1684595	80.92	0.401	515	Medium Quality Genome	0.24	TRUE	not re-estimated	Saliva samples	PRJEB38480	ERS5093110
HROM_Genome_1711_588	HROM_Genome_1711	93.98	0.632	28560	1868716	90.82	0.399	80	near complete Genome	0.21	TRUE	not re-estimated	Saliva samples	PRJNA743426	SRR15043910
HROM_Genome_1711_589	HROM_Genome_1711	95.88	0.632	22002	1852630	92.72	0.401	130	near complete Genome	0.29	TRUE	not re-estimated	Saliva samples	PRJNA743426	SRR15043911
HROM_Genome_1711_590	HROM_Genome_1711	95.99	0.105	20294	1955888	95.465	0.399	138	near complete Genome	0.17	TRUE	not re-estimated	Throat samples	PRJNA745160	SRR15463451
HROM_Genome_1711_591	HROM_Genome_1711	95.03	0	19830	1840723	95.03	0.4	123	near complete Genome	0.21	TRUE	not re-estimated	Throat samples	PRJNA745160	SRR15463458
HROM_Genome_1711_592	HROM_Genome_1711	96.51	0	57948	1991986	96.51	0.397	46	near complete Genome	0.1	TRUE	not re-estimated	Throat samples	PRJNA745160	SRR15463578
HROM_Genome_1711_593	HROM_Genome_1711	74.27	2.426	2747	1390575	62.14	0.401	565	Medium Quality Genome	0.29	TRUE	not re-estimated	Throat samples	PRJNA745160	SRR15463596
HROM_Genome_1711_594	HROM_Genome_1711	93.98	0	46494	2030604	93.98	0.399	73	near complete Genome	0.15	TRUE	not re-estimated	Throat samples	PRJNA745160	SRR15463679
HROM_Genome_1711_595	HROM_Genome_1711	96.2	0	51896	1911978	96.2	0.399	49	near complete Genome	0.11	TRUE	not re-estimated	Throat samples	PRJNA745160	SRR15463748
HROM_Genome_1711_5	HROM_Genome_1711	96.2	2.848	12497	1912349	81.96	0.4	222	near complete Genome	0.24	TRUE	not re-estimated	Tongue samples	PRJCA000663	CRR024262
HROM_Genome_1711_596	HROM_Genome_1711	97.15	0	41911	2140516	97.15	0.398	86	near complete Genome	0.14	TRUE	not re-estimated	Throat samples	PRJNA745160	SRR15464131
HROM_Genome_1711_597	HROM_Genome_1711	96.51	0.632	38016	1966568	93.35	0.399	73	near complete Genome	0.12	TRUE	not re-estimated	Throat samples	PRJNA745160	SRR15464160
HROM_Genome_1711_598	HROM_Genome_1711	92.72	0.632	14535	1983179	89.56	0.398	160	near complete Genome	0.26	TRUE	not re-estimated	Throat samples	PRJNA745160	SRR15464227
HROM_Genome_1711_59	HROM_Genome_1711	93.82	0.863	25793	1837450	89.505	0.4	112	near complete Genome	0.11	TRUE	not re-estimated	Saliva samples	PRJEB38483	ERS5090848
HROM_Genome_1711_599	HROM_Genome_1711	85.15	1.265	3829	1693852	78.825	0.402	390	Medium Quality Genome	0.22	TRUE	not re-estimated	Saliva samples	PRJNA748214	SRR15235656
HROM_Genome_1711_600	HROM_Genome_1711	95.88	0	52668	1935057	95.88	0.4	58	near complete Genome	0.11	TRUE	not re-estimated	Saliva samples	PRJNA748214	SRR15235658
HROM_Genome_1711_601	HROM_Genome_1711	96.2	0	19672	1929494	96.2	0.4	86	near complete Genome	0.18	TRUE	not re-estimated	Saliva samples	PRJNA748214	SRR15235662
HROM_Genome_1711_602	HROM_Genome_1711	93.84	0.843	7981	1788538	89.625	0.402	268	near complete Genome	0.24	TRUE	not re-estimated	Saliva samples	PRJNA748214	SRR15235664
HROM_Genome_1711_603	HROM_Genome_1711	68.79	2.172	2389	1438744	57.93	0.402	582	Medium Quality Genome	0.34	TRUE	not re-estimated	Saliva samples	PRJNA748214	SRR15235666
HROM_Genome_1711_604	HROM_Genome_1711	90.68	1.793	5458	1810867	81.715	0.401	330	near complete Genome	0.22	TRUE	not re-estimated	Saliva samples	PRJNA748214	SRR15235667
HROM_Genome_1711_605	HROM_Genome_1711	65.41	1.476	2087	1283154	58.03	0.401	599	Medium Quality Genome	0.38	TRUE	not re-estimated	Saliva samples	PRJNA762218	SRR15839772
HROM_Genome_1711_606	HROM_Genome_1711	90.4	1.107	6379	1707134	84.865	0.402	348	near complete Genome	0.3	TRUE	not re-estimated	Saliva samples	PRJNA762543	SRR15931031
HROM_Genome_1711_607	HROM_Genome_1711	76.26	1.582	2907	1437866	68.35	0.402	539	Medium Quality Genome	0.29	TRUE	not re-estimated	Dental samples	PRJNA765566	SRR16100361
HROM_Genome_1711_608	HROM_Genome_1711	72.25	0.949	2369	1391171	67.505	0.401	612	Medium Quality Genome	0.17	TRUE	not re-estimated	Saliva samples	PRJNA765566	SRR16100379
HROM_Genome_1711_60	HROM_Genome_1711	87.98	3.533	5794	1747186	70.315	0.401	384	Medium Quality Genome	0.21	TRUE	not re-estimated	Saliva samples	PRJEB38483	ERS5090876
HROM_Genome_1711_609	HROM_Genome_1711	88.21	0	5654	1506921	88.21	0.402	309	Medium Quality Genome	0.07	TRUE	not re-estimated	Saliva samples	PRJNA765566	SRR16100388
HROM_Genome_1711_610	HROM_Genome_1711	96.2	0	29015	1908807	96.2	0.398	115	near complete Genome	0.17	TRUE	not re-estimated	Dental samples	PRJNA765566	SRR16100474
HROM_Genome_1711_611	HROM_Genome_1711	83.77	3.291	2998	1500429	67.315	0.4	553	Medium Quality Genome	0.22	TRUE	not re-estimated	Dental samples	PRJNA765566	SRR16100475
HROM_Genome_1711_612	HROM_Genome_1711	89.22	0.479	4896	1733384	86.825	0.402	423	Medium Quality Genome	0.32	TRUE	not re-estimated	Dental samples	PRJNA765566	SRR16100495
HROM_Genome_1711_613	HROM_Genome_1711	96.51	0.632	33521	1971305	93.35	0.398	91	near complete Genome	0.38	TRUE	not re-estimated	Dental samples	PRJNA766357	SRR16074170
HROM_Genome_1711_614	HROM_Genome_1711	94.73	0	14671	1809761	94.73	0.4	159	near complete Genome	0.24	TRUE	not re-estimated	Saliva samples	PRJNA78025	SRS386986
HROM_Genome_1711_615	HROM_Genome_1711	68.47	2.172	2390	1444037	57.61	0.402	582	Medium Quality Genome	0.37	TRUE	not re-estimated	Saliva samples	PRJNA787714	SRR17221817
HROM_Genome_1711_61	HROM_Genome_1711	69.3	0.532	2596	1385684	66.64	0.403	594	Medium Quality Genome	0.35	TRUE	not re-estimated	Saliva samples	PRJEB38483	ERS5090889
HROM_Genome_1711_616	HROM_Genome_1711	96.51	0	19757	1837341	96.51	0.4	133	near complete Genome	0.16	TRUE	not re-estimated	Saliva samples	PRJNA787714	SRR17221829
HROM_Genome_1711_617	HROM_Genome_1711	86.47	1.445	3183	1654802	79.245	0.401	593	Medium Quality Genome	0.37	TRUE	not re-estimated	Saliva samples	PRJNA787714	SRR17221833
HROM_Genome_1711_618	HROM_Genome_1711	95.56	0	22145	1907456	95.56	0.4	150	near complete Genome	0.25	TRUE	not re-estimated	Saliva samples	PRJNA791464	SRR17301046
HROM_Genome_1711_619	HROM_Genome_1711	97.15	0	30080	1927221	97.15	0.401	82	near complete Genome	0.19	TRUE	not re-estimated	Saliva samples	PRJNA791464	SRR17301047
HROM_Genome_1711_620	HROM_Genome_1711	95.88	0.019	48204	1912317	95.785	0.399	61	near complete Genome	0.12	TRUE	not re-estimated	Saliva samples	PRJNA791464	SRR17301049
HROM_Genome_1711_621	HROM_Genome_1711	69.69	0.69	2499	1375610	66.24	0.402	594	Medium Quality Genome	0.31	TRUE	not re-estimated	Saliva samples	PRJNA791464	SRR17301052
HROM_Genome_1711_622	HROM_Genome_1711	95.78	0.632	19515	1899606	92.62	0.401	131	near complete Genome	0.16	TRUE	not re-estimated	Saliva samples	PRJNA791464	SRR17301065
HROM_Genome_1711_623	HROM_Genome_1711	88.18	1.265	7947	1594736	81.855	0.403	233	Medium Quality Genome	0.27	TRUE	not re-estimated	Saliva samples	PRJNA791464	SRR17301067
HROM_Genome_1711_624	HROM_Genome_1711	94.33	0.316	8362	1836513	92.75	0.4	280	near complete Genome	0.22	TRUE	not re-estimated	Saliva samples	PRJNA791464	SRR17301070
HROM_Genome_1711_625	HROM_Genome_1711	66.76	1.265	2247	1193457	60.435	0.404	580	Medium Quality Genome	0.14	TRUE	not re-estimated	Saliva samples	PRJNA791464	SRR17301074
HROM_Genome_1711_626	HROM_Genome_1711	67.53	1.006	2373	1357515	62.5	0.402	620	Medium Quality Genome	0.22	TRUE	not re-estimated	Saliva samples	PRJNA832909	SRR19117464
HROM_Genome_1711_627	HROM_Genome_1711	74.75	0	2760	1497618	74.75	0.4	593	Medium Quality Genome	0.36	TRUE	not re-estimated	Saliva samples	PRJNA832909	SRR19117661
HROM_Genome_1711_628	HROM_Genome_1711	72.89	1.054	2425	1425565	67.62	0.405	594	Medium Quality Genome	0.34	TRUE	not re-estimated	Dental samples	PRJNA843091	SRR19432433
HROM_Genome_1711_62	HROM_Genome_1711	96.51	0	8514	1792575	96.51	0.401	222	near complete Genome	0.19	TRUE	not re-estimated	Throat samples	PRJEB41223	ERR7672655
HROM_Genome_1711_629	HROM_Genome_1711	97.15	0	22359	2179088	97.15	0.395	160	near complete Genome	0.35	TRUE	not re-estimated	Dental samples	PRJNA843091	SRR19432584
HROM_Genome_1711_630	HROM_Genome_1711	83.74	1.285	3138	1509302	77.315	0.406	520	Medium Quality Genome	0.42	TRUE	not re-estimated	Dental samples	PRJNA843091	SRR19432591
HROM_Genome_1711_631	HROM_Genome_1711	97.15	0	23479	2227065	97.15	0.395	143	near complete Genome	0.21	TRUE	not re-estimated	Dental samples	PRJNA843091	SRR19432621
HROM_Genome_1711_632	HROM_Genome_1711	95.88	0	35691	1891309	95.88	0.399	70	near complete Genome	0.1	TRUE	not re-estimated	Dental samples	PRJNA843091	SRR19432634
HROM_Genome_1711_633	HROM_Genome_1711	95.88	0.019	14270	1959810	95.785	0.4	181	near complete Genome	0.3	TRUE	not re-estimated	Dental samples	PRJNA843091	SRR19432644
HROM_Genome_1711_63	HROM_Genome_1711	72.83	1.265	1996	1470433	66.505	0.405	556	Medium Quality Genome	0.27	TRUE	not re-estimated	Throat samples	PRJEB41223	ERR7672735
HROM_Genome_1711_64	HROM_Genome_1711	80.58	0.532	2473	1485303	77.92	0.404	450	Medium Quality Genome	0.31	TRUE	not re-estimated	Throat samples	PRJEB41223	ERR7672798
HROM_Genome_1711_65	HROM_Genome_1711	57.75	0.69	1999	1259887	54.3	0.399	509	Medium Quality Genome	0.33	TRUE	not re-estimated	Saliva samples	PRJEB45799	ERR7436001
HROM_Genome_1711_66	HROM_Genome_1711	92.24	0.316	13598	1746225	90.66	0.4	125	near complete Genome	0.17	TRUE	not re-estimated	Saliva samples	PRJEB45799	ERR7437034
HROM_Genome_1711_67	HROM_Genome_1711	96.51	0.158	40125	1935014	95.72	0.4	48	near complete Genome	0.09	TRUE	not re-estimated	Saliva samples	PRJEB45799	ERR7437546
HROM_Genome_1711_68	HROM_Genome_1711	58.73	0.373	1750	1152837	56.865	0.4	551	Medium Quality Genome	0.43	TRUE	not re-estimated	Saliva samples	PRJEB45799	ERR7437549
HROM_Genome_1711_6	HROM_Genome_1711	95.29	0	61642	1939761	95.29	0.399	43	near complete Genome	0.13	TRUE	not re-estimated	Tongue samples	PRJCA000663	CRR024264
HROM_Genome_1711_69	HROM_Genome_1711	83.69	0.949	3263	1535651	78.945	0.402	419	Medium Quality Genome	0.25	TRUE	not re-estimated	Saliva samples	PRJEB45799	ERR7437552
HROM_Genome_1711_70	HROM_Genome_1711	95.88	0	54154	1959925	95.88	0.399	45	near complete Genome	0.08	TRUE	not re-estimated	Saliva samples	PRJEB45799	ERR7437576
HROM_Genome_1711_71	HROM_Genome_1711	77.74	2.689	2601	1556090	64.295	0.401	537	Medium Quality Genome	0.34	TRUE	not re-estimated	Saliva samples	PRJEB45799	ERR7437614
HROM_Genome_1711_72	HROM_Genome_1711	89.08	0.738	6569	1782384	85.39	0.4	246	Medium Quality Genome	0.2	TRUE	not re-estimated	Saliva samples	PRJEB45799	ERR7437620
HROM_Genome_1711_73	HROM_Genome_1711	96.51	0	28375	1799353	96.51	0.401	83	near complete Genome	0.19	TRUE	not re-estimated	Saliva samples	PRJEB45799	ERR7437626
HROM_Genome_1711_74	HROM_Genome_1711	65.12	0.316	2062	1334482	63.54	0.4	559	Medium Quality Genome	0.39	TRUE	not re-estimated	Saliva samples	PRJEB45799	ERR7437628
HROM_Genome_1711_75	HROM_Genome_1711	96.51	0	53681	1966322	96.51	0.399	64	near complete Genome	0.17	TRUE	not re-estimated	Saliva samples	PRJEB45799	ERR7437634
HROM_Genome_1711_76	HROM_Genome_1711	96.51	0	48169	1963682	96.51	0.399	53	near complete Genome	0.11	TRUE	not re-estimated	Saliva samples	PRJEB45799	ERR7437642
HROM_Genome_1711_77	HROM_Genome_1711	96.51	0	60218	2048413	96.51	0.399	50	near complete Genome	0.09	TRUE	not re-estimated	Saliva samples	PRJEB45799	ERR7437648
HROM_Genome_1711_78	HROM_Genome_1711	75.62	2.531	2494	1531336	62.965	0.4	503	Medium Quality Genome	0.34	TRUE	not re-estimated	Saliva samples	PRJEB45799	ERR7437650
HROM_Genome_1711_7	HROM_Genome_1711	97.15	0	56793	2137117	97.15	0.399	59	near complete Genome	0.09	TRUE	not re-estimated	Tongue samples	PRJCA000663	CRR024265
HROM_Genome_1711_79	HROM_Genome_1711	89.95	1.639	8681	1830215	81.755	0.4	226	Medium Quality Genome	0.17	TRUE	not re-estimated	Saliva samples	PRJEB45799	ERR7437652
HROM_Genome_1711_80	HROM_Genome_1711	63.54	0.69	1908	1245254	60.09	0.4	562	Medium Quality Genome	0.26	TRUE	not re-estimated	Saliva samples	PRJEB45799	ERR7438033
HROM_Genome_1711_81	HROM_Genome_1711	94.16	0	18897	1710330	94.16	0.4	95	near complete Genome	0.11	TRUE	not re-estimated	Saliva samples	PRJEB45799	ERR7438119
HROM_Genome_1711_82	HROM_Genome_1711	80.05	0.632	3613	1612246	76.89	0.4	374	Medium Quality Genome	0.27	TRUE	not re-estimated	Saliva samples	PRJEB45799	ERR7438153
HROM_Genome_1711_83	HROM_Genome_1711	96.51	0	52887	1910065	96.51	0.4	49	near complete Genome	0.09	TRUE	not re-estimated	Saliva samples	PRJEB45799	ERR7438259
HROM_Genome_1711_84	HROM_Genome_1711	95.25	0	34324	1970337	95.25	0.399	99	near complete Genome	0.14	TRUE	not re-estimated	Saliva samples	PRJEB45799	ERR7438296
HROM_Genome_1711_85	HROM_Genome_1711	95.02	0	24671	1771351	95.02	0.401	82	near complete Genome	0.12	TRUE	not re-estimated	Saliva samples	PRJEB45799	ERR7440443
HROM_Genome_1711_86	HROM_Genome_1711	87.93	0.21	5640	1721785	86.88	0.4	299	Medium Quality Genome	0.32	TRUE	not re-estimated	Saliva samples	PRJEB45799	ERR7440543
HROM_Genome_1711_87	HROM_Genome_1711	88.23	1.165	10149	1709649	82.405	0.4	140	Medium Quality Genome	0.2	TRUE	not re-estimated	Saliva samples	PRJEB45799	ERR7441268
HROM_Genome_1711_88	HROM_Genome_1711	95.88	0	56828	1921529	95.88	0.399	45	near complete Genome	0.06	TRUE	not re-estimated	Saliva samples	PRJEB45799	ERR7441729
HROM_Genome_1711_8	HROM_Genome_1711	91.13	0.949	15882	1888785	86.385	0.399	71	near complete Genome	0.13	TRUE	not re-estimated	Tongue samples	PRJCA000663	CRR024266
HROM_Genome_1711_89	HROM_Genome_1711	91.31	1.265	9503	1760215	84.985	0.399	178	near complete Genome	0.14	TRUE	not re-estimated	Saliva samples	PRJEB45799	ERR7445222
HROM_Genome_1711_90	HROM_Genome_1711	94.62	0.21	14153	1892005	93.57	0.4	133	near complete Genome	0.23	TRUE	not re-estimated	Saliva samples	PRJEB45799	ERR7445392
HROM_Genome_1711_91	HROM_Genome_1711	96.51	0	45140	1886224	96.51	0.4	53	near complete Genome	0.13	TRUE	not re-estimated	Saliva samples	PRJEB45799	ERR7445724
HROM_Genome_1711_92	HROM_Genome_1711	83.65	0.057	3618	1690447	83.365	0.4	405	Medium Quality Genome	0.25	TRUE	not re-estimated	Saliva samples	PRJEB45799	ERR7446510
HROM_Genome_1711_93	HROM_Genome_1711	93.3	0	13334	1906327	93.3	0.399	149	near complete Genome	0.18	TRUE	not re-estimated	Saliva samples	PRJEB45799	ERR7446530
HROM_Genome_1711_94	HROM_Genome_1711	90.82	0	15534	1708737	90.82	0.4	115	near complete Genome	0.21	TRUE	not re-estimated	Saliva samples	PRJEB45799	ERR7448101
HROM_Genome_1711_95	HROM_Genome_1711	92.08	0	71514	1846362	92.08	0.399	47	near complete Genome	0.07	TRUE	not re-estimated	Saliva samples	PRJEB45799	ERR7451963
HROM_Genome_1711_96	HROM_Genome_1711	96.51	0	35424	1908758	96.51	0.4	69	near complete Genome	0.17	TRUE	not re-estimated	Saliva samples	PRJEB45799	ERR7452490
HROM_Genome_1711	HROM_Genome_1711	97.15	0	105621	2032074	97.15	0.399	42	near complete Genome	0.2	TRUE	not re-estimated	Saliva samples	PRJEB45799	ERR7504900
HROM_Genome_1711_97	HROM_Genome_1711	79.53	0.843	3170	1579090	75.315	0.401	420	Medium Quality Genome	0.21	TRUE	not re-estimated	Saliva samples	PRJEB45799	ERR7453891
HROM_Genome_1711_9	HROM_Genome_1711	87.64	0.057	5846	1781340	87.355	0.4	146	Medium Quality Genome	0.27	TRUE	not re-estimated	Tongue samples	PRJCA000663	CRR024270
HROM_Genome_1711_98	HROM_Genome_1711	78.18	1.265	3725	1610221	71.855	0.398	423	Medium Quality Genome	0.22	TRUE	not re-estimated	Saliva samples	PRJEB45799	ERR7460973
HROM_Genome_1711_99	HROM_Genome_1711	93.3	0.21	11007	1817473	92.25	0.4	173	near complete Genome	0.24	TRUE	not re-estimated	Saliva samples	PRJEB45799	ERR7460977
HROM_Genome_1712	HROM_Genome_1712	100	0	80091	2762429	100	0.361	61	near complete Genome	0.1	TRUE	not re-estimated	Saliva samples	PRJEB45799	ERR7474942
HROM_Genome_1712_100	HROM_Genome_1712	96.57	0.373	53250	2520936	94.705	0.359	71	near complete Genome	0.11	TRUE	not re-estimated	Saliva samples	PRJEB45799	ERR7477233
HROM_Genome_1712_101	HROM_Genome_1712	98.52	0	90729	2603047	98.52	0.36	45	near complete Genome	0.06	TRUE	not re-estimated	Saliva samples	PRJEB45799	ERR7477237
HROM_Genome_1712_102	HROM_Genome_1712	77.23	0.738	4379	1949439	73.54	0.364	408	Medium Quality Genome	0.27	TRUE	not re-estimated	Saliva samples	PRJEB45799	ERR7477252
HROM_Genome_1712_103	HROM_Genome_1712	91.54	0	13355	2432445	91.54	0.361	200	near complete Genome	0.23	TRUE	not re-estimated	Saliva samples	PRJEB45799	ERR7477257
HROM_Genome_1712_104	HROM_Genome_1712	76.87	1.16	4054	2037531	71.07	0.364	421	Medium Quality Genome	0.12	TRUE	not re-estimated	Saliva samples	PRJEB45799	ERR7477288
HROM_Genome_1712_105	HROM_Genome_1712	89.71	1.708	12662	2449086	81.17	0.36	201	Medium Quality Genome	0.15	TRUE	not re-estimated	Saliva samples	PRJEB45799	ERR7477293
HROM_Genome_1712_106	HROM_Genome_1712	92.47	0	13595	2478715	92.47	0.359	210	near complete Genome	0.25	TRUE	not re-estimated	Saliva samples	PRJEB45799	ERR7477298
HROM_Genome_1712_107	HROM_Genome_1712	78.22	1.371	4976	1705853	71.365	0.365	332	Medium Quality Genome	0.15	TRUE	not re-estimated	Saliva samples	PRJEB45799	ERR7477316
HROM_Genome_1712_10	HROM_Genome_1712	83.47	2.056	4612	2186700	73.19	0.364	231	Medium Quality Genome	0.26	TRUE	not re-estimated	Tongue samples	PRJCA000663	CRR024378
HROM_Genome_1712_108	HROM_Genome_1712	66.54	0	3198	1359422	66.54	0.369	402	Medium Quality Genome	0.18	TRUE	not re-estimated	Saliva samples	PRJEB45799	ERR7477322
HROM_Genome_1712_109	HROM_Genome_1712	53.88	0.632	4696	1322843	50.72	0.367	193	Medium Quality Genome	0.11	TRUE	not re-estimated	Saliva samples	PRJEB45799	ERR7477326
HROM_Genome_1712_110	HROM_Genome_1712	92.49	0	12923	2514929	92.49	0.359	183	near complete Genome	0.3	TRUE	not re-estimated	Saliva samples	PRJEB45799	ERR7477329
HROM_Genome_1712_111	HROM_Genome_1712	80.81	0.184	5281	2276535	79.89	0.363	413	Medium Quality Genome	0.25	TRUE	not re-estimated	Saliva samples	PRJEB45799	ERR7494627
HROM_Genome_1712_112	HROM_Genome_1712	90.2	3.955	4216	2334506	70.425	0.365	585	near complete Genome	0.11	TRUE	not re-estimated	Saliva samples	PRJEB45799	ERR7499697
HROM_Genome_1712_113	HROM_Genome_1712	88.1	3.342	12297	2507719	71.39	0.359	285	Medium Quality Genome	0.25	TRUE	not re-estimated	Saliva samples	PRJEB45799	ERR7499706
HROM_Genome_1712_114	HROM_Genome_1712	93.36	0.316	15500	2471170	91.78	0.36	181	near complete Genome	0.16	TRUE	not re-estimated	Saliva samples	PRJEB45799	ERR7499713
HROM_Genome_1712_115	HROM_Genome_1712	98.08	0	35883	2464835	98.08	0.362	118	near complete Genome	0.11	TRUE	not re-estimated	Saliva samples	PRJEB45799	ERR7500052
HROM_Genome_1712_116	HROM_Genome_1712	67.91	0.316	3558	1752982	66.33	0.361	400	Medium Quality Genome	0.23	TRUE	not re-estimated	Saliva samples	PRJEB45799	ERR7500068
HROM_Genome_1712_11	HROM_Genome_1712	76.41	1.265	2953	1963777	70.085	0.359	610	Medium Quality Genome	0.34	TRUE	not re-estimated	Tongue samples	PRJCA000663	CRR024417
HROM_Genome_1712_117	HROM_Genome_1712	81.97	0.27	9041	1789027	80.62	0.362	227	Medium Quality Genome	0.25	TRUE	not re-estimated	Saliva samples	PRJEB45799	ERR7500075
HROM_Genome_1712_118	HROM_Genome_1712	82.94	1.265	6973	2112571	76.615	0.363	314	Medium Quality Genome	0.22	TRUE	not re-estimated	Saliva samples	PRJEB45799	ERR7500079
HROM_Genome_1712_119	HROM_Genome_1712	95.76	2.531	13577	2203380	83.105	0.363	183	near complete Genome	0.18	TRUE	not re-estimated	Saliva samples	PRJEB45799	ERR7500105
HROM_Genome_1712_120	HROM_Genome_1712	65.77	2.215	2356	1949250	54.695	0.361	731	Medium Quality Genome	0.31	TRUE	not re-estimated	Saliva samples	PRJEB45799	ERR7500112
HROM_Genome_1712_121	HROM_Genome_1712	71.26	2.584	5281	1875456	58.34	0.366	337	Medium Quality Genome	0.29	TRUE	not re-estimated	Saliva samples	PRJEB45799	ERR7500520
HROM_Genome_1712_122	HROM_Genome_1712	86.14	0.316	32014	2399124	84.56	0.359	167	Medium Quality Genome	0.15	TRUE	not re-estimated	Saliva samples	PRJEB45799	ERR7500521
HROM_Genome_1712_123	HROM_Genome_1712	95.75	0.527	13839	2626579	93.115	0.361	164	near complete Genome	0.11	TRUE	not re-estimated	Saliva samples	PRJEB45799	ERR7500611
HROM_Genome_1712_124	HROM_Genome_1712	97.46	0.105	33744	2534458	96.935	0.359	125	near complete Genome	0.12	TRUE	not re-estimated	Saliva samples	PRJEB45799	ERR7500613
HROM_Genome_1712_125	HROM_Genome_1712	74.89	1.582	5135	1753882	66.98	0.366	288	Medium Quality Genome	0.12	TRUE	not re-estimated	Saliva samples	PRJEB45799	ERR7502504
HROM_Genome_1712_126	HROM_Genome_1712	96.41	0	42008	2331384	96.41	0.362	73	near complete Genome	0.1	TRUE	not re-estimated	Saliva samples	PRJEB45799	ERR7502509
HROM_Genome_1712_127	HROM_Genome_1712	77.1	1.18	2672	2244381	71.2	0.361	748	Medium Quality Genome	0.24	TRUE	not re-estimated	Saliva samples	PRJEB45799	ERR7502510
HROM_Genome_1712_128	HROM_Genome_1712	89.52	0.316	29340	2425303	87.94	0.363	148	Medium Quality Genome	0.13	TRUE	not re-estimated	Saliva samples	PRJEB45799	ERR7506944
HROM_Genome_1712_12	HROM_Genome_1712	89.13	0.632	5808	2042359	85.97	0.37	409	Medium Quality Genome	0.24	TRUE	not re-estimated	Saliva samples	PRJDB10606	DRR247344
HROM_Genome_1712_129	HROM_Genome_1712	81.24	1.793	9744	2109096	72.275	0.361	258	Medium Quality Genome	0.27	TRUE	not re-estimated	Saliva samples	PRJEB45799	ERR7528768
HROM_Genome_1712_130	HROM_Genome_1712	93.93	0.632	9879	2489434	90.77	0.362	318	near complete Genome	0.21	TRUE	not re-estimated	Saliva samples	PRJEB45799	ERR7528770
HROM_Genome_1712_131	HROM_Genome_1712	77.78	2.866	6849	2073519	63.45	0.361	328	Medium Quality Genome	0.23	TRUE	not re-estimated	Saliva samples	PRJEB45799	ERR7528771
HROM_Genome_1712_132	HROM_Genome_1712	96.14	1.424	17051	2461341	89.02	0.362	156	near complete Genome	0.15	TRUE	not re-estimated	Saliva samples	PRJEB45799	ERR7528848
HROM_Genome_1712_133	HROM_Genome_1712	71.01	0.949	5258	1649064	66.265	0.367	291	Medium Quality Genome	0.24	TRUE	not re-estimated	Saliva samples	PRJEB45799	ERR7528855
HROM_Genome_1712_134	HROM_Genome_1712	95.78	0.019	16581	2511682	95.685	0.363	218	near complete Genome	0.22	TRUE	not re-estimated	Saliva samples	PRJEB45799	ERR7528864
HROM_Genome_1712_135	HROM_Genome_1712	97.46	0.632	28566	2549341	94.3	0.359	93	near complete Genome	0.11	TRUE	not re-estimated	Saliva samples	PRJEB45799	ERR7528893
HROM_Genome_1712_136	HROM_Genome_1712	69.99	0	2009	2038441	69.99	0.362	853	Medium Quality Genome	0.32	TRUE	not re-estimated	Saliva samples	PRJEB45799	ERR7528908
HROM_Genome_1712_137	HROM_Genome_1712	84.83	0	8698	2122858	84.83	0.363	232	Medium Quality Genome	0.15	TRUE	not re-estimated	Saliva samples	PRJEB45799	ERR7528914
HROM_Genome_1712_138	HROM_Genome_1712	65.86	0.949	12794	1756094	61.115	0.364	193	Medium Quality Genome	0.2	TRUE	not re-estimated	Saliva samples	PRJEB45799	ERR7528915
HROM_Genome_1712_139	HROM_Genome_1712	86.44	0.636	11232	1981534	83.26	0.363	211	Medium Quality Genome	0.18	TRUE	not re-estimated	Saliva samples	PRJEB45799	ERR7528917
HROM_Genome_1712_13	HROM_Genome_1712	99.36	0	44779	2618043	99.36	0.364	82	near complete Genome	0.09	TRUE	not re-estimated	Saliva samples	PRJDB10606	DRR247349
HROM_Genome_1712_140	HROM_Genome_1712	98.1	0	66666	2887819	98.1	0.359	70	near complete Genome	0.09	TRUE	not re-estimated	Saliva samples	PRJEB45799	ERR7528918
HROM_Genome_1712_141	HROM_Genome_1712	99.26	0.284	38884	2743314	97.84	0.36	133	near complete Genome	0.15	TRUE	not re-estimated	Saliva samples	PRJEB45799	ERR7528922
HROM_Genome_1712_142	HROM_Genome_1712	58.58	0	6361	1572292	58.58	0.363	259	Medium Quality Genome	0.11	TRUE	not re-estimated	Saliva samples	PRJEB45799	ERR7528924
HROM_Genome_1712_143	HROM_Genome_1712	69.86	2.061	1814	2073959	59.555	0.365	973	Medium Quality Genome	0.18	TRUE	not re-estimated	Saliva samples	PRJEB45799	ERR7528927
HROM_Genome_1712_144	HROM_Genome_1712	81.49	1.323	4688	1824604	74.875	0.366	408	Medium Quality Genome	0.27	TRUE	not re-estimated	Saliva samples	PRJEB45799	ERR7528934
HROM_Genome_1712_145	HROM_Genome_1712	75.76	0.443	3810	1615888	73.545	0.37	412	Medium Quality Genome	0.19	TRUE	not re-estimated	Saliva samples	PRJEB45799	ERR7528935
HROM_Genome_1712_146	HROM_Genome_1712	97.18	0	55576	2624299	97.18	0.361	87	near complete Genome	0.06	TRUE	not re-estimated	Saliva samples	PRJEB45799	ERR7528943
HROM_Genome_1712_147	HROM_Genome_1712	92.22	0.843	8043	2733334	88.005	0.361	365	near complete Genome	0.38	TRUE	not re-estimated	Saliva samples	PRJEB45799	ERR7528956
HROM_Genome_1712_14	HROM_Genome_1712	83.36	2.531	2931	2273816	70.705	0.368	788	Medium Quality Genome	0.26	TRUE	not re-estimated	Throat samples	PRJEB41223	ERR7672511
HROM_Genome_1712_148	HROM_Genome_1712	98.73	0	44295	2699561	98.73	0.36	90	near complete Genome	0.27	TRUE	not re-estimated	Saliva samples	PRJEB45799	ERR7528960
HROM_Genome_1712_149	HROM_Genome_1712	89.23	2.742	16273	2338514	75.52	0.361	206	Medium Quality Genome	0.16	TRUE	not re-estimated	Saliva samples	PRJEB45799	ERR7529512
HROM_Genome_1712_150	HROM_Genome_1712	88.36	2.109	3606	2500403	77.815	0.36	662	Medium Quality Genome	0.3	TRUE	not re-estimated	Saliva samples	PRJEB45799	ERR7529513
HROM_Genome_1712_151	HROM_Genome_1712	52.49	0	2759	1522052	52.49	0.358	461	Medium Quality Genome	0.44	TRUE	not re-estimated	Saliva samples	PRJEB45799	ERR7529519
HROM_Genome_1712_152	HROM_Genome_1712	88.31	0.632	9266	2181814	85.15	0.365	261	Medium Quality Genome	0.1	TRUE	not re-estimated	Saliva samples	PRJEB45799	ERR7529529
HROM_Genome_1712_153	HROM_Genome_1712	84.08	2.461	8655	2037691	71.775	0.364	224	Medium Quality Genome	0.3	TRUE	not re-estimated	Saliva samples	PRJEB45799	ERR7529536
HROM_Genome_1712_154	HROM_Genome_1712	90.37	4.43	22947	2731460	68.22	0.361	187	near complete Genome	0.2	TRUE	not re-estimated	Saliva samples	PRJEB45799	ERR7529539
HROM_Genome_1712_155	HROM_Genome_1712	99.36	0	102411	2802371	99.36	0.36	45	near complete Genome	0.04	TRUE	not re-estimated	Saliva samples	PRJEB45799	ERR7529638
HROM_Genome_1712_156	HROM_Genome_1712	68.34	0.316	6937	1558249	66.76	0.364	255	Medium Quality Genome	0.17	TRUE	not re-estimated	Saliva samples	PRJEB45799	ERR7530812
HROM_Genome_1712_157	HROM_Genome_1712	96.52	0.843	16043	2524072	92.305	0.36	143	near complete Genome	0.15	TRUE	not re-estimated	Saliva samples	PRJEB45799	ERR7530917
HROM_Genome_1712_158	HROM_Genome_1712	91.24	0.632	17463	2438393	88.08	0.362	165	near complete Genome	0.19	TRUE	not re-estimated	Saliva samples	PRJEB45799	ERR7530918
HROM_Genome_1712_15	HROM_Genome_1712	94	0	7480	2406150	94	0.366	394	near complete Genome	0.4	TRUE	not re-estimated	Throat samples	PRJEB41223	ERR7672587
HROM_Genome_1712_159	HROM_Genome_1712	98.83	0	33451	2454459	98.83	0.363	94	near complete Genome	0.13	TRUE	not re-estimated	Saliva samples	PRJEB45799	ERR7530919
HROM_Genome_1712_160	HROM_Genome_1712	59.35	1.724	19045	1919792	50.73	0.356	172	Medium Quality Genome	0.31	TRUE	not re-estimated	Saliva samples	PRJEB45799	ERR7531105
HROM_Genome_1712_161	HROM_Genome_1712	93.98	0.949	36495	2503317	89.235	0.361	106	near complete Genome	0.07	TRUE	not re-estimated	Saliva samples	PRJEB45799	ERR7563582
HROM_Genome_1712_162	HROM_Genome_1712	83.67	1.582	4744	2137527	75.76	0.365	495	Medium Quality Genome	0.28	TRUE	not re-estimated	Saliva samples	PRJEB45799	ERR7563911
HROM_Genome_1712_163	HROM_Genome_1712	76.69	1.265	2875	1854379	70.365	0.365	576	Medium Quality Genome	0.22	TRUE	not re-estimated	Saliva samples	PRJEB45799	ERR7563944
HROM_Genome_1712_164	HROM_Genome_1712	81.2	2.848	4309	2099135	66.96	0.367	463	Medium Quality Genome	0.17	TRUE	not re-estimated	Saliva samples	PRJEB45799	ERR7564146
HROM_Genome_1712_165	HROM_Genome_1712	73.8	1.107	3757	1794759	68.265	0.366	419	Medium Quality Genome	0.12	TRUE	not re-estimated	Saliva samples	PRJEB45799	ERR7564256
HROM_Genome_1712_166	HROM_Genome_1712	90.66	1.006	6767	2309335	85.63	0.362	391	near complete Genome	0.26	TRUE	not re-estimated	Saliva samples	PRJEB45799	ERR7564263
HROM_Genome_1712_167	HROM_Genome_1712	99.36	0	82430	2687078	99.36	0.361	66	near complete Genome	0.06	TRUE	not re-estimated	Saliva samples	PRJEB45799	ERR7564267
HROM_Genome_1712_16	HROM_Genome_1712	83.14	0.843	3139	2241540	78.925	0.369	706	Medium Quality Genome	0.22	TRUE	not re-estimated	Throat samples	PRJEB41223	ERR7672627
HROM_Genome_1712_168	HROM_Genome_1712	90.96	0.158	7470	2514453	90.17	0.36	321	near complete Genome	0.31	TRUE	not re-estimated	Saliva samples	PRJEB45799	ERR7564276
HROM_Genome_1712_169	HROM_Genome_1712	92.02	0.126	14832	2748645	91.39	0.359	265	near complete Genome	0.27	TRUE	not re-estimated	Saliva samples	PRJEB45799	ERR7564463
HROM_Genome_1712_170	HROM_Genome_1712	57.05	0	7696	2169594	57.05	0.361	331	Medium Quality Genome	0.22	TRUE	not re-estimated	Saliva samples	PRJEB45799	ERR7564464
HROM_Genome_1712_171	HROM_Genome_1712	94.46	1.054	9241	2576600	89.19	0.361	300	near complete Genome	0.21	TRUE	not re-estimated	Saliva samples	PRJEB45799	ERR8025341
HROM_Genome_1712_172	HROM_Genome_1712	72.19	0.862	3506	2000877	67.88	0.363	488	Medium Quality Genome	0.19	TRUE	not re-estimated	Saliva samples	PRJEB45799	ERR8025342
HROM_Genome_1712_173	HROM_Genome_1712	60.79	0.318	3426	1531210	59.2	0.369	402	Medium Quality Genome	0.04	TRUE	not re-estimated	Saliva samples	PRJEB45799	ERR8025384
HROM_Genome_1712_174	HROM_Genome_1712	95.97	0	21405	2496829	95.97	0.362	118	near complete Genome	0.16	TRUE	not re-estimated	Saliva samples	PRJEB45799	ERR8026086
HROM_Genome_1712_1	HROM_Genome_1712	75.2568	0.632911	4186	2005328	72.0922	0.366833	575	Medium Quality Genome	0.14	TRUE	not re-estimated	Saliva samples	PATRIC	2049030.272(from external database)
HROM_Genome_1712_175	HROM_Genome_1712	79.94	4.087	3835	2048065	59.505	0.365	469	Medium Quality Genome	0.23	TRUE	not re-estimated	Saliva samples	PRJEB45799	ERR8027285
HROM_Genome_1712_17	HROM_Genome_1712	60.81	0	2792	1451412	60.81	0.37	488	Medium Quality Genome	0.19	TRUE	not re-estimated	Throat samples	PRJEB41223	ERR7672675
HROM_Genome_1712_176	HROM_Genome_1712	98.31	0	54788	2604801	98.31	0.36	73	near complete Genome	0.1	TRUE	not re-estimated	Saliva samples	PRJEB45799	ERR8027608
HROM_Genome_1712_177	HROM_Genome_1712	84.55	0.632	7837	2039367	81.39	0.367	289	Medium Quality Genome	0.28	TRUE	not re-estimated	Saliva samples	PRJEB45799	ERR8027670
HROM_Genome_1712_178	HROM_Genome_1712	86.61	1.265	5623	2136122	80.285	0.361	397	Medium Quality Genome	0.21	TRUE	not re-estimated	Saliva samples	PRJEB45799	ERR8049383
HROM_Genome_1712_179	HROM_Genome_1712	98.1	0	64361	2429491	98.1	0.363	67	near complete Genome	0.09	TRUE	not re-estimated	Saliva samples	PRJEB45799	ERR8049385
HROM_Genome_1712_180	HROM_Genome_1712	73.78	0.316	7022	1818462	72.2	0.364	259	Medium Quality Genome	0.17	TRUE	not re-estimated	Saliva samples	PRJEB45799	ERR8049581
HROM_Genome_1712_181	HROM_Genome_1712	64.08	0	4388	1651746	64.08	0.364	330	Medium Quality Genome	0.29	TRUE	not re-estimated	Saliva samples	PRJEB45799	ERR8049642
HROM_Genome_1712_182	HROM_Genome_1712	93.82	0	36927	2531979	93.82	0.36	140	near complete Genome	0.13	TRUE	not re-estimated	Saliva samples	PRJEB45799	ERR8049908
HROM_Genome_1712_183	HROM_Genome_1712	92.9	2.061	3933	2431017	82.595	0.362	577	near complete Genome	0.28	TRUE	not re-estimated	Saliva samples	PRJEB45799	ERR8049991
HROM_Genome_1712_184	HROM_Genome_1712	81.57	1.898	6661	2008886	72.08	0.364	302	Medium Quality Genome	0.19	TRUE	not re-estimated	Saliva samples	PRJEB45799	ERR8049997
HROM_Genome_1712_185	HROM_Genome_1712	98.1	0	73578	2701258	98.1	0.359	51	near complete Genome	0.05	TRUE	not re-estimated	Saliva samples	PRJEB45799	ERR8050000
HROM_Genome_1712_186	HROM_Genome_1712	95.23	0	35797	2429133	95.23	0.36	110	near complete Genome	0.09	TRUE	not re-estimated	Saliva samples	PRJEB45799	ERR8050002
HROM_Genome_1712_187	HROM_Genome_1712	94.93	0	38626	2500776	94.93	0.361	104	near complete Genome	0.11	TRUE	not re-estimated	Saliva samples	PRJEB45799	ERR8050011
HROM_Genome_1712_188	HROM_Genome_1712	76.72	0.632	5798	1782583	73.56	0.365	264	Medium Quality Genome	0.22	TRUE	not re-estimated	Saliva samples	PRJEB45799	ERR8050014
HROM_Genome_1712_18	HROM_Genome_1712	93.3	0.652	6455	2285539	90.04	0.366	366	near complete Genome	0.2	TRUE	not re-estimated	Throat samples	PRJEB41223	ERR7672739
HROM_Genome_1712_189	HROM_Genome_1712	85	0	11229	1946598	85	0.363	218	Medium Quality Genome	0.22	TRUE	not re-estimated	Saliva samples	PRJEB45799	ERR8050020
HROM_Genome_1712_190	HROM_Genome_1712	74.39	4.43	7062	1924546	52.24	0.362	299	Medium Quality Genome	0.2	TRUE	not re-estimated	Saliva samples	PRJEB45799	ERR8050302
HROM_Genome_1712_191	HROM_Genome_1712	93.35	1.285	4809	2485285	86.925	0.362	504	near complete Genome	0.17	TRUE	not re-estimated	Saliva samples	PRJEB45799	ERR8050422
HROM_Genome_1712_192	HROM_Genome_1712	75.42	2.004	6752	1720254	65.4	0.364	244	Medium Quality Genome	0.15	TRUE	not re-estimated	Saliva samples	PRJEB45799	ERR8050433
HROM_Genome_1712_193	HROM_Genome_1712	89.72	0.263	11099	2219211	88.405	0.363	224	Medium Quality Genome	0.14	TRUE	not re-estimated	Saliva samples	PRJEB45799	ERR8050440
HROM_Genome_1712_194	HROM_Genome_1712	99.36	0	109330	2747275	99.36	0.361	54	near complete Genome	0.06	TRUE	not re-estimated	Saliva samples	PRJEB45799	ERR8050441
HROM_Genome_1712_195	HROM_Genome_1712	94.52	0	16749	2383751	94.52	0.361	145	near complete Genome	0.18	TRUE	not re-estimated	Saliva samples	PRJEB45799	ERR8050507
HROM_Genome_1712_196	HROM_Genome_1712	94.12	0.126	9118	2551549	93.49	0.359	298	near complete Genome	0.21	TRUE	not re-estimated	Saliva samples	PRJEB45799	ERR8050526
HROM_Genome_1712_197	HROM_Genome_1712	64.78	0	3408	2007693	64.78	0.358	496	Medium Quality Genome	0.29	TRUE	not re-estimated	Saliva samples	PRJEB45799	ERR8050533
HROM_Genome_1712_19	HROM_Genome_1712	79.83	4.715	2865	1817119	56.255	0.368	604	Medium Quality Genome	0.33	TRUE	not re-estimated	Throat samples	PRJEB41223	ERR7672788
HROM_Genome_1712_198	HROM_Genome_1712	99.36	0	100139	2673531	99.36	0.362	41	near complete Genome	0.05	TRUE	not re-estimated	Saliva samples	PRJEB45799	ERR8050805
HROM_Genome_1712_199	HROM_Genome_1712	97.78	0	17720	2505438	97.78	0.361	172	near complete Genome	0.12	TRUE	not re-estimated	Saliva samples	PRJEB45799	ERR8050807
HROM_Genome_1712_200	HROM_Genome_1712	98.1	0.632	27650	2339071	94.94	0.363	111	near complete Genome	0.21	TRUE	not re-estimated	Saliva samples	PRJEB45799	ERR8051974
HROM_Genome_1712_201	HROM_Genome_1712	94.7	0	40852	2339323	94.7	0.36	97	near complete Genome	0.1	TRUE	not re-estimated	Saliva samples	PRJEB45799	ERR8052054
HROM_Genome_1712_202	HROM_Genome_1712	95.03	0	26725	2577826	95.03	0.36	140	near complete Genome	0.15	TRUE	not re-estimated	Saliva samples	PRJEB45799	ERR8052055
HROM_Genome_1712_203	HROM_Genome_1712	82.6	0.632	11789	2122454	79.44	0.362	223	Medium Quality Genome	0.18	TRUE	not re-estimated	Saliva samples	PRJEB45799	ERR8052068
HROM_Genome_1712_204	HROM_Genome_1712	98.71	0	35380	2496714	98.71	0.361	101	near complete Genome	0.05	TRUE	not re-estimated	Saliva samples	PRJEB45799	ERR8052087
HROM_Genome_1712_205	HROM_Genome_1712	98.73	0.316	38241	2882877	97.15	0.36	102	near complete Genome	0.18	TRUE	not re-estimated	Saliva samples	PRJEB45799	ERR8052088
HROM_Genome_1712_206	HROM_Genome_1712	77.33	1.476	3179	1801992	69.95	0.367	572	Medium Quality Genome	0.14	TRUE	not re-estimated	Saliva samples	PRJEB45799	ERR8052097
HROM_Genome_1712_207	HROM_Genome_1712	96.68	0.057	11757	2322234	96.395	0.365	254	near complete Genome	0.16	TRUE	not re-estimated	Saliva samples	PRJEB45799	ERR8052098
HROM_Genome_1712_20	HROM_Genome_1712	84	0	7755	2069309	84	0.362	295	Medium Quality Genome	0.24	TRUE	not re-estimated	Saliva samples	PRJEB45799	ERR7435983
HROM_Genome_1712_208	HROM_Genome_1712	99.36	0	67905	2638957	99.36	0.36	56	near complete Genome	0.08	TRUE	not re-estimated	Saliva samples	PRJEB45799	ERR8052100
HROM_Genome_1712_209	HROM_Genome_1712	98.41	0	31211	2656750	98.41	0.361	97	near complete Genome	0.12	TRUE	not re-estimated	Saliva samples	PRJEB45799	ERR8052109
HROM_Genome_1712_210	HROM_Genome_1712	84.99	0.632	5510	2137232	81.83	0.363	329	Medium Quality Genome	0.25	TRUE	not re-estimated	Saliva samples	PRJEB45799	ERR8052111
HROM_Genome_1712_211	HROM_Genome_1712	86.85	0	13003	2295412	86.85	0.36	208	Medium Quality Genome	0.2	TRUE	not re-estimated	Saliva samples	PRJEB45799	ERR8052113
HROM_Genome_1712_212	HROM_Genome_1712	67.85	0.632	4701	1539608	64.69	0.363	304	Medium Quality Genome	0.18	TRUE	not re-estimated	Saliva samples	PRJEB45799	ERR8052117
HROM_Genome_1712_213	HROM_Genome_1712	80.28	4.641	11530	2043302	57.075	0.364	223	Medium Quality Genome	0.16	TRUE	not re-estimated	Saliva samples	PRJEB45799	ERR8052123
HROM_Genome_1712_214	HROM_Genome_1712	99.05	0	46640	2744202	99.05	0.363	98	near complete Genome	0.25	TRUE	not re-estimated	Saliva samples	PRJEB45799	ERR8052133
HROM_Genome_1712_215	HROM_Genome_1712	95.42	0.632	10618	2690839	92.26	0.36	257	near complete Genome	0.16	TRUE	not re-estimated	Saliva samples	PRJEB45799	ERR8052136
HROM_Genome_1712_216	HROM_Genome_1712	93.5	1.265	42736	2385004	87.175	0.361	101	near complete Genome	0.16	TRUE	not re-estimated	Saliva samples	PRJEB45799	ERR8052145
HROM_Genome_1712_217	HROM_Genome_1712	96.78	1.898	28326	2701826	87.29	0.362	190	near complete Genome	0.14	TRUE	not re-estimated	Saliva samples	PRJEB45799	ERR8052147
HROM_Genome_1712_218	HROM_Genome_1712	74	1.592	3518	1765968	66.04	0.365	427	Medium Quality Genome	0.24	TRUE	not re-estimated	Saliva samples	PRJEB45799	ERR8052150
HROM_Genome_1712_21	HROM_Genome_1712	95.98	0	16967	2564446	95.98	0.36	182	near complete Genome	0.24	TRUE	not re-estimated	Saliva samples	PRJEB45799	ERR7436416
HROM_Genome_1712_219	HROM_Genome_1712	95.66	0	29337	2537503	95.66	0.361	136	near complete Genome	0.11	TRUE	not re-estimated	Saliva samples	PRJEB45799	ERR8052154
HROM_Genome_1712_220	HROM_Genome_1712	76.75	1.265	4999	1771562	70.425	0.366	311	Medium Quality Genome	0.2	TRUE	not re-estimated	Saliva samples	PRJEB45799	ERR8052155
HROM_Genome_1712_221	HROM_Genome_1712	91.44	1.793	15918	2016246	82.475	0.364	168	near complete Genome	0.19	TRUE	not re-estimated	Saliva samples	PRJEB45799	ERR8052247
HROM_Genome_1712_222	HROM_Genome_1712	67.53	1.745	1876	1878654	58.805	0.361	843	Medium Quality Genome	0.28	TRUE	not re-estimated	Saliva samples	PRJEB45799	ERR8052255
HROM_Genome_1712_223	HROM_Genome_1712	84.15	0.632	5516	2520920	80.99	0.366	426	Medium Quality Genome	0.4	TRUE	not re-estimated	Saliva samples	PRJEB45799	ERR8052768
HROM_Genome_1712_224	HROM_Genome_1712	93.16	0	19899	2255284	93.16	0.361	159	near complete Genome	0.19	TRUE	not re-estimated	Saliva samples	PRJEB45799	ERR8052769
HROM_Genome_1712_225	HROM_Genome_1712	80.94	0.738	7754	2161364	77.25	0.361	307	Medium Quality Genome	0.19	TRUE	not re-estimated	Saliva samples	PRJEB45799	ERR8052779
HROM_Genome_1712_226	HROM_Genome_1712	95.86	0	34527	2512182	95.86	0.364	99	near complete Genome	0.11	TRUE	not re-estimated	Saliva samples	PRJEB45799	ERR8052846
HROM_Genome_1712_227	HROM_Genome_1712	79.22	0.632	21383	1987890	76.06	0.362	138	Medium Quality Genome	0.17	TRUE	not re-estimated	Saliva samples	PRJEB45799	ERR8052848
HROM_Genome_1712_228	HROM_Genome_1712	68.11	2.215	2903	1560118	57.035	0.365	480	Medium Quality Genome	0.27	TRUE	not re-estimated	Saliva samples	PRJEB45799	ERR8053202
HROM_Genome_1712_22	HROM_Genome_1712	94.08	4.746	30947	2586766	70.35	0.361	155	near complete Genome	0.17	TRUE	not re-estimated	Saliva samples	PRJEB45799	ERR7436660
HROM_Genome_1712_229	HROM_Genome_1712	62.82	0.632	3293	1660207	59.66	0.362	440	Medium Quality Genome	0.43	TRUE	not re-estimated	Saliva samples	PRJEB45799	ERR8053204
HROM_Genome_1712_230	HROM_Genome_1712	67.69	0.21	4249	1788818	66.64	0.361	337	Medium Quality Genome	0.2	TRUE	not re-estimated	Saliva samples	PRJEB45799	ERR8053223
HROM_Genome_1712_231	HROM_Genome_1712	94.84	0.21	25935	2523818	93.79	0.361	166	near complete Genome	0.31	TRUE	not re-estimated	Saliva samples	PRJEB45799	ERR8053764
HROM_Genome_1712_232	HROM_Genome_1712	67.72	1.956	3321	1531547	57.94	0.37	449	Medium Quality Genome	0.2	TRUE	not re-estimated	Saliva samples	PRJEB45799	ERR8053777
HROM_Genome_1712_233	HROM_Genome_1712	83.27	2.215	4866	2117838	72.195	0.366	417	Medium Quality Genome	0.28	TRUE	not re-estimated	Saliva samples	PRJEB45799	ERR8054112
HROM_Genome_1712_234	HROM_Genome_1712	78.27	0	7321	1971475	78.27	0.367	258	Medium Quality Genome	0.33	TRUE	not re-estimated	Saliva samples	PRJEB45799	ERR8054587
HROM_Genome_1712_235	HROM_Genome_1712	85.07	0.738	5184	2158925	81.38	0.362	390	Medium Quality Genome	0.17	TRUE	not re-estimated	Saliva samples	PRJEB45799	ERR8055445
HROM_Genome_1712_236	HROM_Genome_1712	87.8	0.843	5481	1925811	83.585	0.365	365	Medium Quality Genome	0.24	TRUE	not re-estimated	Saliva samples	PRJEB45799	ERR8055446
HROM_Genome_1712_237	HROM_Genome_1712	94.65	0	20603	2318202	94.65	0.363	132	near complete Genome	0.1	TRUE	not re-estimated	Saliva samples	PRJEB45799	ERR8055732
HROM_Genome_1712_23	HROM_Genome_1712	80.37	0.632	9709	1912552	77.21	0.364	207	Medium Quality Genome	0.23	TRUE	not re-estimated	Saliva samples	PRJEB45799	ERR7437009
HROM_Genome_1712_238	HROM_Genome_1712	98.1	0	73103	2735065	98.1	0.361	72	near complete Genome	0.11	TRUE	not re-estimated	Saliva samples	PRJEB45799	ERR8055734
HROM_Genome_1712_239	HROM_Genome_1712	83.34	4.458	22380	1816418	61.05	0.367	117	Medium Quality Genome	0.17	TRUE	not re-estimated	Saliva samples	PRJEB45799	ERR8056005
HROM_Genome_1712_240	HROM_Genome_1712	86.23	1.028	7820	1997986	81.09	0.365	288	Medium Quality Genome	0.15	TRUE	not re-estimated	Saliva samples	PRJEB45799	ERR8056274
HROM_Genome_1712_241	HROM_Genome_1712	92.53	0	10796	2463200	92.53	0.363	240	near complete Genome	0.18	TRUE	not re-estimated	Saliva samples	PRJEB45799	ERR8056292
HROM_Genome_1712_242	HROM_Genome_1712	97.94	0.632	106079	2634928	94.78	0.362	48	near complete Genome	0.03	TRUE	not re-estimated	Saliva samples	PRJEB45799	ERR8056298
HROM_Genome_1712_243	HROM_Genome_1712	72.31	1.476	5520	1455259	64.93	0.365	225	Medium Quality Genome	0.14	TRUE	not re-estimated	Saliva samples	PRJEB45799	ERR8056431
HROM_Genome_1712_244	HROM_Genome_1712	81.47	0	13499	2047572	81.47	0.362	161	Medium Quality Genome	0.26	TRUE	not re-estimated	Saliva samples	PRJEB45799	ERR8056439
HROM_Genome_1712_245	HROM_Genome_1712	98.73	0	36561	2601293	98.73	0.362	87	near complete Genome	0.06	TRUE	not re-estimated	Saliva samples	PRJEB45799	ERR8056454
HROM_Genome_1712_246	HROM_Genome_1712	84.59	1.951	7162	1921493	74.835	0.364	297	Medium Quality Genome	0.26	TRUE	not re-estimated	Saliva samples	PRJEB45799	ERR8056532
HROM_Genome_1712_247	HROM_Genome_1712	99.36	0	39027	2624592	99.36	0.361	79	near complete Genome	0.11	TRUE	not re-estimated	Saliva samples	PRJEB45799	ERR8056567
HROM_Genome_1712_248	HROM_Genome_1712	85.52	1.127	6359	2008794	79.885	0.364	329	Medium Quality Genome	0.16	TRUE	not re-estimated	Saliva samples	PRJEB45799	ERR8056593
HROM_Genome_1712_24	HROM_Genome_1712	94.6	1.265	41924	2321395	88.275	0.36	105	near complete Genome	0.17	TRUE	not re-estimated	Saliva samples	PRJEB45799	ERR7437187
HROM_Genome_1712_249	HROM_Genome_1712	96.83	0	81283	2562537	96.83	0.36	64	near complete Genome	0.04	TRUE	not re-estimated	Saliva samples	PRJEB45799	ERR8056607
HROM_Genome_1712_250	HROM_Genome_1712	90.02	1.687	8257	2344608	81.585	0.36	297	near complete Genome	0.21	TRUE	not re-estimated	Saliva samples	PRJEB45799	ERR8056612
HROM_Genome_1712_251	HROM_Genome_1712	91.43	2.215	10704	2361408	80.355	0.364	223	near complete Genome	0.15	TRUE	not re-estimated	Saliva samples	PRJEB45799	ERR8056614
HROM_Genome_1712_252	HROM_Genome_1712	86.9	0.632	6409	2130054	83.74	0.364	384	Medium Quality Genome	0.22	TRUE	not re-estimated	Saliva samples	PRJEB45799	ERR8056745
HROM_Genome_1712_253	HROM_Genome_1712	89.52	1.265	15365	2323339	83.195	0.362	198	Medium Quality Genome	0.18	TRUE	not re-estimated	Saliva samples	PRJEB45799	ERR8056888
HROM_Genome_1712_254	HROM_Genome_1712	87.01	2.795	7266	2646501	73.035	0.358	362	Medium Quality Genome	0.22	TRUE	not re-estimated	Saliva samples	PRJEB45799	ERR8056892
HROM_Genome_1712_255	HROM_Genome_1712	57.47	0	7354	1748674	57.47	0.366	280	Medium Quality Genome	0.41	TRUE	not re-estimated	Saliva samples	PRJEB45799	ERR8057052
HROM_Genome_1712_256	HROM_Genome_1712	97.13	1.265	43810	2586416	90.805	0.363	115	near complete Genome	0.13	TRUE	not re-estimated	Saliva samples	PRJEB45799	ERR8057689
HROM_Genome_1712_257	HROM_Genome_1712	69.69	0	24459	1934242	69.69	0.364	114	Medium Quality Genome	0.07	TRUE	not re-estimated	Saliva samples	PRJEB45799	ERR8057785
HROM_Genome_1712_25	HROM_Genome_1712	80.48	0.527	4217	1946027	77.845	0.364	424	Medium Quality Genome	0.18	TRUE	not re-estimated	Saliva samples	PRJEB45799	ERR7437533
HROM_Genome_1712_258	HROM_Genome_1712	98.73	0	94039	2735420	98.73	0.36	40	near complete Genome	0.02	TRUE	not re-estimated	Saliva samples	PRJEB45799	ERR8058364
HROM_Genome_1712_259	HROM_Genome_1712	99.36	0	63874	2689769	99.36	0.36	58	near complete Genome	0.06	TRUE	not re-estimated	Saliva samples	PRJEB45799	ERR8135919
HROM_Genome_1712_260	HROM_Genome_1712	90.92	0.843	9748	2272090	86.705	0.365	291	near complete Genome	0.22	TRUE	not re-estimated	Saliva samples	PRJEB45799	ERR8135920
HROM_Genome_1712_261	HROM_Genome_1712	92.48	0.316	24934	2281192	90.9	0.361	138	near complete Genome	0.14	TRUE	not re-estimated	Saliva samples	PRJEB45799	ERR8135934
HROM_Genome_1712_262	HROM_Genome_1712	95.94	0.632	15274	2487331	92.78	0.361	179	near complete Genome	0.15	TRUE	not re-estimated	Saliva samples	PRJEB45799	ERR8135936
HROM_Genome_1712_263	HROM_Genome_1712	96.2	0.21	47703	2572855	95.15	0.361	89	near complete Genome	0.07	TRUE	not re-estimated	Saliva samples	PRJEB45799	ERR8135938
HROM_Genome_1712_264	HROM_Genome_1712	77.3	0.632	4175	1662383	74.14	0.363	360	Medium Quality Genome	0.14	TRUE	not re-estimated	Saliva samples	PRJEB45799	ERR8136025
HROM_Genome_1712_265	HROM_Genome_1712	93	0.843	12278	2324581	88.785	0.362	245	near complete Genome	0.15	TRUE	not re-estimated	Saliva samples	PRJEB45799	ERR8136027
HROM_Genome_1712_266	HROM_Genome_1712	90.18	0.527	11979	2329974	87.545	0.361	210	near complete Genome	0.13	TRUE	not re-estimated	Saliva samples	PRJEB45799	ERR8136028
HROM_Genome_1712_267	HROM_Genome_1712	95.45	0.316	12358	2463551	93.87	0.361	216	near complete Genome	0.16	TRUE	not re-estimated	Saliva samples	PRJEB45799	ERR8136034
HROM_Genome_1712_268	HROM_Genome_1712	78.97	3.797	6229	1949002	59.985	0.363	312	Medium Quality Genome	0.23	TRUE	not re-estimated	Saliva samples	PRJEB45799	ERR8136040
HROM_Genome_1712_26	HROM_Genome_1712	88.1	1.424	8139	2204608	80.98	0.363	239	Medium Quality Genome	0.16	TRUE	not re-estimated	Saliva samples	PRJEB45799	ERR7437535
HROM_Genome_1712_269	HROM_Genome_1712	98.84	0.632	47243	2811278	95.68	0.358	94	near complete Genome	0.14	TRUE	not re-estimated	Saliva samples	PRJEB45799	ERR8136042
HROM_Genome_1712_270	HROM_Genome_1712	72.37	1.265	5497	1902209	66.045	0.364	313	Medium Quality Genome	0.23	TRUE	not re-estimated	Saliva samples	PRJEB45799	ERR8136153
HROM_Genome_1712_271	HROM_Genome_1712	58.1	0	20255	1799686	58.1	0.363	134	Medium Quality Genome	0.2	TRUE	not re-estimated	Saliva samples	PRJEB45799	ERR8136194
HROM_Genome_1712_272	HROM_Genome_1712	97.92	0	65786	2668553	97.92	0.361	86	near complete Genome	0.07	TRUE	not re-estimated	Saliva samples	PRJEB45799	ERR8138496
HROM_Genome_1712_273	HROM_Genome_1712	95.39	0	20957	2238082	95.39	0.366	141	near complete Genome	0.13	TRUE	not re-estimated	Saliva samples	PRJEB45799	ERR8138501
HROM_Genome_1712_274	HROM_Genome_1712	94.62	1.582	10088	2348187	86.71	0.363	295	near complete Genome	0.14	TRUE	not re-estimated	Saliva samples	PRJEB45799	ERR8148619
HROM_Genome_1712_275	HROM_Genome_1712	99.36	0	67847	2824563	99.36	0.36	60	near complete Genome	0.08	TRUE	not re-estimated	Saliva samples	PRJEB45799	ERR8155280
HROM_Genome_1712_276	HROM_Genome_1712	81.06	0.632	7229	2148887	77.9	0.365	232	Medium Quality Genome	0.23	TRUE	not re-estimated	Saliva samples	PRJEB45799	ERR8155397
HROM_Genome_1712_27	HROM_Genome_1712	77.88	1.898	5041	1928317	68.39	0.364	369	Medium Quality Genome	0.29	TRUE	not re-estimated	Saliva samples	PRJEB45799	ERR7437538
HROM_Genome_1712_277	HROM_Genome_1712	88	0.949	9949	2157046	83.255	0.365	252	Medium Quality Genome	0.16	TRUE	not re-estimated	Saliva samples	PRJEB45799	ERR8156612
HROM_Genome_1712_278	HROM_Genome_1712	97.46	0.105	81175	2699458	96.935	0.358	54	near complete Genome	0.06	TRUE	not re-estimated	Saliva samples	PRJEB45799	ERR8156625
HROM_Genome_1712_279	HROM_Genome_1712	88.86	2.373	4659	2584174	76.995	0.363	508	Medium Quality Genome	0.19	TRUE	not re-estimated	Saliva samples	PRJEB45799	ERR8156647
HROM_Genome_1712_280	HROM_Genome_1712	99.36	0.316	89035	2792011	97.78	0.361	64	near complete Genome	0.06	TRUE	not re-estimated	Saliva samples	PRJEB45799	ERR8156657
HROM_Genome_1712_281	HROM_Genome_1712	94.1	0.738	7344	2222295	90.41	0.36	282	near complete Genome	0.18	TRUE	not re-estimated	Saliva samples	PRJEB45799	ERR8156696
HROM_Genome_1712_282	HROM_Genome_1712	98.73	0.158	60719	2708482	97.94	0.359	69	near complete Genome	0.05	TRUE	not re-estimated	Saliva samples	PRJEB45799	ERR8156701
HROM_Genome_1712_283	HROM_Genome_1712	75.21	0.636	6987	1833429	72.03	0.363	270	Medium Quality Genome	0.32	TRUE	not re-estimated	Saliva samples	PRJEB45799	ERR8156703
HROM_Genome_1712_284	HROM_Genome_1712	96.16	0	19576	2607227	96.16	0.359	181	near complete Genome	0.12	TRUE	not re-estimated	Saliva samples	PRJEB45799	ERR8156913
HROM_Genome_1712_285	HROM_Genome_1712	94.93	0.949	15484	2261444	90.185	0.362	175	near complete Genome	0.16	TRUE	not re-estimated	Saliva samples	PRJEB45799	ERR8157041
HROM_Genome_1712_286	HROM_Genome_1712	96.38	2.267	8547	2492147	85.045	0.36	254	near complete Genome	0.22	TRUE	not re-estimated	Saliva samples	PRJEB45799	ERR8157064
HROM_Genome_1712_287	HROM_Genome_1712	93.27	0.632	30612	2643311	90.11	0.36	149	near complete Genome	0.16	TRUE	not re-estimated	Saliva samples	PRJEB45799	ERR8157066
HROM_Genome_1712_288	HROM_Genome_1712	73.33	0	17745	2218165	73.33	0.362	155	Medium Quality Genome	0.18	TRUE	not re-estimated	Saliva samples	PRJEB45799	ERR8157177
HROM_Genome_1712_28	HROM_Genome_1712	88.71	0.482	8567	2611492	86.3	0.359	299	Medium Quality Genome	0.2	TRUE	not re-estimated	Saliva samples	PRJEB45799	ERR7437540
HROM_Genome_1712_289	HROM_Genome_1712	93.41	1.476	11814	2362113	86.03	0.362	176	near complete Genome	0.17	TRUE	not re-estimated	Saliva samples	PRJEB45799	ERR8157200
HROM_Genome_1712_290	HROM_Genome_1712	82.17	1.16	21548	2075478	76.37	0.36	151	Medium Quality Genome	0.17	TRUE	not re-estimated	Saliva samples	PRJEB45799	ERR8157610
HROM_Genome_1712_291	HROM_Genome_1712	98.91	0	124485	2650731	98.91	0.359	39	near complete Genome	0.08	TRUE	not re-estimated	Saliva samples	PRJEB45799	ERR8157617
HROM_Genome_1712_292	HROM_Genome_1712	99.36	0	139964	2856412	99.36	0.362	33	near complete Genome	0.13	TRUE	not re-estimated	Saliva samples	PRJEB45799	ERR8157622
HROM_Genome_1712_293	HROM_Genome_1712	88.31	0.212	9584	2313601	87.25	0.359	286	Medium Quality Genome	0.3	TRUE	not re-estimated	Saliva samples	PRJEB45799	ERR8157625
HROM_Genome_1712_294	HROM_Genome_1712	80.68	2.795	6124	2024834	66.705	0.362	371	Medium Quality Genome	0.28	TRUE	not re-estimated	Saliva samples	PRJEB45799	ERR8157626
HROM_Genome_1712_295	HROM_Genome_1712	86.03	0	10387	1994050	86.03	0.364	211	Medium Quality Genome	0.15	TRUE	not re-estimated	Saliva samples	PRJEB45799	ERR8157830
HROM_Genome_1712_29	HROM_Genome_1712	65.22	1.724	9663	1504052	56.6	0.37	181	Medium Quality Genome	0.11	TRUE	not re-estimated	Saliva samples	PRJEB45799	ERR7437547
HROM_Genome_1712_296	HROM_Genome_1712	94.58	0.21	15076	2494487	93.53	0.362	211	near complete Genome	0.19	TRUE	not re-estimated	Saliva samples	PRJEB45799	ERR8157834
HROM_Genome_1712_297	HROM_Genome_1712	91.47	2.215	16484	2267047	80.395	0.36	195	near complete Genome	0.16	TRUE	not re-estimated	Saliva samples	PRJEB45799	ERR8157879
HROM_Genome_1712_298	HROM_Genome_1712	75.11	1.265	9754	1812390	68.785	0.367	185	Medium Quality Genome	0.1	TRUE	not re-estimated	Saliva samples	PRJEB45799	ERR8157997
HROM_Genome_1712_2	HROM_Genome_1712	99.3671	0	159269	2779958	99.3671	0.359824	38	near complete Genome	0.08	TRUE	not re-estimated	Oral samples	NCBI-RefSeq	GCF_000287675.1(from external database)
HROM_Genome_1712_299	HROM_Genome_1712	68.66	1.476	3108	1613639	61.28	0.362	471	Medium Quality Genome	0.19	TRUE	not re-estimated	Saliva samples	PRJEB45799	ERR8165686
HROM_Genome_1712_300	HROM_Genome_1712	89.89	0.843	8502	2044414	85.675	0.362	259	Medium Quality Genome	0.21	TRUE	not re-estimated	Saliva samples	PRJEB45799	ERR8168838
HROM_Genome_1712_301	HROM_Genome_1712	67.2	1.793	3465	1625267	58.235	0.365	404	Medium Quality Genome	0.41	TRUE	not re-estimated	Saliva samples	PRJEB45799	ERR8169289
HROM_Genome_1712_302	HROM_Genome_1712	98.73	0	113234	2810930	98.73	0.359	48	near complete Genome	0.07	TRUE	not re-estimated	Saliva samples	PRJEB45799	ERR8169880
HROM_Genome_1712_303	HROM_Genome_1712	58.79	0.574	8329	1516212	55.92	0.367	201	Medium Quality Genome	0.12	TRUE	not re-estimated	Saliva samples	PRJEB45799	ERR8171558
HROM_Genome_1712_304	HROM_Genome_1712	73.43	1.898	8485	1862081	63.94	0.363	280	Medium Quality Genome	0.16	TRUE	not re-estimated	Saliva samples	PRJEB45799	ERR8171757
HROM_Genome_1712_305	HROM_Genome_1712	99.36	0	71553	2683931	99.36	0.36	77	near complete Genome	0.05	TRUE	not re-estimated	Saliva samples	PRJEB45799	ERR8173622
HROM_Genome_1712_306	HROM_Genome_1712	97.42	0	35426	2908993	97.42	0.359	127	near complete Genome	0.15	TRUE	not re-estimated	Saliva samples	PRJEB45799	ERR8174036
HROM_Genome_1712_307	HROM_Genome_1712	95.67	0.632	16227	2384943	92.51	0.36	185	near complete Genome	0.18	TRUE	not re-estimated	Saliva samples	PRJEB45799	ERR8174435
HROM_Genome_1712_30	HROM_Genome_1712	88.38	0.632	9223	2077326	85.22	0.364	232	Medium Quality Genome	0.18	TRUE	not re-estimated	Saliva samples	PRJEB45799	ERR7437550
HROM_Genome_1712_308	HROM_Genome_1712	92.93	0	42354	2399542	92.93	0.36	103	near complete Genome	0.11	TRUE	not re-estimated	Saliva samples	PRJEB45799	ERR8175954
HROM_Genome_1712_309	HROM_Genome_1712	60.69	0	2630	1431826	60.69	0.363	469	Medium Quality Genome	0.38	TRUE	not re-estimated	Saliva samples	PRJEB45799	ERR8178796
HROM_Genome_1712_310	HROM_Genome_1712	82.15	1.529	6335	2277266	74.505	0.36	422	Medium Quality Genome	0.37	TRUE	not re-estimated	Saliva samples	PRJEB45799	ERR8180198
HROM_Genome_1712_311	HROM_Genome_1712	92.24	0.632	19471	2692127	89.08	0.361	207	near complete Genome	0.25	TRUE	not re-estimated	Saliva samples	PRJEB45799	ERR8180616
HROM_Genome_1712_312	HROM_Genome_1712	93.03	0	82349	2481899	93.03	0.36	68	near complete Genome	0.1	TRUE	not re-estimated	Saliva samples	PRJEB45799	ERR8188376
HROM_Genome_1712_313	HROM_Genome_1712	96.09	0	45909	2832473	96.09	0.358	101	near complete Genome	0.19	TRUE	not re-estimated	Saliva samples	PRJEB45799	ERR8195600
HROM_Genome_1712_314	HROM_Genome_1712	70.57	3.31	2401	2140941	54.02	0.361	835	Medium Quality Genome	0.32	TRUE	not re-estimated	Saliva samples	PRJEB45799	ERR8196040
HROM_Genome_1712_315	HROM_Genome_1712	50.17	0	4641	1505591	50.17	0.363	313	Medium Quality Genome	0.24	TRUE	not re-estimated	Saliva samples	PRJEB45799	ERR8196456
HROM_Genome_1712_316	HROM_Genome_1712	96.24	0	11465	2381072	96.24	0.362	189	near complete Genome	0.13	TRUE	not re-estimated	Saliva samples	PRJEB45799	ERR8205803
HROM_Genome_1712_317	HROM_Genome_1712	94.38	0.057	20346	2477855	94.095	0.361	158	near complete Genome	0.28	TRUE	not re-estimated	Saliva samples	PRJEB45799	ERR8206180
HROM_Genome_1712_318	HROM_Genome_1712	87.5	1.265	29511	2137602	81.175	0.36	102	Medium Quality Genome	0.17	TRUE	not re-estimated	Saliva samples	PRJEB45799	ERR8208701
HROM_Genome_1712_31	HROM_Genome_1712	90.4	2.004	5241	2458576	80.38	0.362	462	near complete Genome	0.21	TRUE	not re-estimated	Saliva samples	PRJEB45799	ERR7437555
HROM_Genome_1712_319	HROM_Genome_1712	97.68	0.632	23505	2734123	94.52	0.36	178	near complete Genome	0.19	TRUE	not re-estimated	Saliva samples	PRJEB45799	ERR8208796
HROM_Genome_1712_320	HROM_Genome_1712	62.93	0	8195	1836513	62.93	0.363	230	Medium Quality Genome	0.14	TRUE	not re-estimated	Saliva samples	PRJEB45799	ERR8214857
HROM_Genome_1712_321	HROM_Genome_1712	92.28	0	7294	2410024	92.28	0.362	371	near complete Genome	0.28	TRUE	not re-estimated	Saliva samples	PRJEB45799	ERR8217512
HROM_Genome_1712_322	HROM_Genome_1712	78.38	0.632	4037	1872088	75.22	0.365	373	Medium Quality Genome	0.17	TRUE	not re-estimated	Saliva samples	PRJEB45799	ERR8229917
HROM_Genome_1712_323	HROM_Genome_1712	86.31	0	26695	2359494	86.31	0.361	157	Medium Quality Genome	0.21	TRUE	not re-estimated	Saliva samples	PRJEB45799	ERR8261708
HROM_Genome_1712_324	HROM_Genome_1712	75.15	0.21	7430	1506240	74.1	0.367	206	Medium Quality Genome	0.16	TRUE	not re-estimated	Saliva samples	PRJEB45799	ERR8261988
HROM_Genome_1712_325	HROM_Genome_1712	84.96	1.265	10208	2457361	78.635	0.359	227	Medium Quality Genome	0.44	TRUE	not re-estimated	Saliva samples	PRJEB45799	ERR8262022
HROM_Genome_1712_326	HROM_Genome_1712	64.51	2.866	10467	1437952	50.18	0.368	172	Medium Quality Genome	0.18	TRUE	not re-estimated	Saliva samples	PRJEB45799	ERR8262023
HROM_Genome_1712_327	HROM_Genome_1712	73.73	0.632	7391	1769496	70.57	0.365	267	Medium Quality Genome	0.4	TRUE	not re-estimated	Saliva samples	PRJEB45799	ERR8262043
HROM_Genome_1712_328	HROM_Genome_1712	55.74	0.791	2723	1319973	51.785	0.369	413	Medium Quality Genome	0.14	TRUE	not re-estimated	Saliva samples	PRJEB45799	ERR8262045
HROM_Genome_1712_32	HROM_Genome_1712	90.87	1.338	17316	2209432	84.18	0.362	178	near complete Genome	0.14	TRUE	not re-estimated	Saliva samples	PRJEB45799	ERR7437615
HROM_Genome_1712_329	HROM_Genome_1712	94.07	2.531	41840	2556615	81.415	0.36	85	near complete Genome	0.23	TRUE	not re-estimated	Saliva samples	PRJEB45799	ERR8262049
HROM_Genome_1712_330	HROM_Genome_1712	94.73	0	28251	2470061	94.73	0.361	158	near complete Genome	0.14	TRUE	not re-estimated	Saliva samples	PRJEB45799	ERR8262058
HROM_Genome_1712_331	HROM_Genome_1712	75	0.632	2996	2083081	71.84	0.363	670	Medium Quality Genome	0.25	TRUE	not re-estimated	Saliva samples	PRJEB45799	ERR8262078
HROM_Genome_1712_332	HROM_Genome_1712	97.25	0	34639	2704453	97.25	0.36	111	near complete Genome	0.14	TRUE	not re-estimated	Saliva samples	PRJEB45799	ERR8262079
HROM_Genome_1712_333	HROM_Genome_1712	72.41	0	6556	2119829	72.41	0.364	312	Medium Quality Genome	0.32	TRUE	not re-estimated	Saliva samples	PRJEB45799	ERR8262082
HROM_Genome_1712_334	HROM_Genome_1712	97.15	0	79994	2608434	97.15	0.36	41	near complete Genome	0.03	TRUE	not re-estimated	Saliva samples	PRJEB45799	ERR8263068
HROM_Genome_1712_335	HROM_Genome_1712	99.36	0.843	86818	2807073	95.145	0.36	110	near complete Genome	0.07	TRUE	not re-estimated	Saliva samples	PRJEB45799	ERR8263075
HROM_Genome_1712_336	HROM_Genome_1712	67.28	0.23	7486	1672955	66.13	0.36	224	Medium Quality Genome	0.27	TRUE	not re-estimated	Saliva samples	PRJEB45799	ERR8263076
HROM_Genome_1712_337	HROM_Genome_1712	99.36	0	59633	2688364	99.36	0.358	71	near complete Genome	0.09	TRUE	not re-estimated	Saliva samples	PRJEB45799	ERR8263077
HROM_Genome_1712_338	HROM_Genome_1712	93.08	1.265	11472	2209835	86.755	0.365	219	near complete Genome	0.22	TRUE	not re-estimated	Saliva samples	PRJEB45799	ERR8263098
HROM_Genome_1712_33	HROM_Genome_1712	93.19	1.845	9014	2558021	83.965	0.36	303	near complete Genome	0.24	TRUE	not re-estimated	Saliva samples	PRJEB45799	ERR7437618
HROM_Genome_1712_339	HROM_Genome_1712	67.68	0.275	4831	1841400	66.305	0.364	362	Medium Quality Genome	0.14	TRUE	not re-estimated	Saliva samples	PRJEB45799	ERR8263103
HROM_Genome_1712_340	HROM_Genome_1712	84.6	1.898	9167	2022233	75.11	0.364	244	Medium Quality Genome	0.14	TRUE	not re-estimated	Saliva samples	PRJEB45799	ERR8263365
HROM_Genome_1712_341	HROM_Genome_1712	67.66	0	13387	1372071	67.66	0.364	119	Medium Quality Genome	0.19	TRUE	not re-estimated	Saliva samples	PRJEB45799	ERR8263366
HROM_Genome_1712_342	HROM_Genome_1712	90.76	0.413	43061	2366013	88.695	0.363	98	near complete Genome	0.23	TRUE	not re-estimated	Saliva samples	PRJEB45799	ERR8263374
HROM_Genome_1712_343	HROM_Genome_1712	98.31	0.632	96877	2949972	95.15	0.359	78	near complete Genome	0.1	TRUE	not re-estimated	Saliva samples	PRJEB45799	ERR8263386
HROM_Genome_1712_344	HROM_Genome_1712	52.03	0	2590	1289559	52.03	0.361	455	Medium Quality Genome	0.27	TRUE	not re-estimated	Saliva samples	PRJEB45799	ERR8263387
HROM_Genome_1712_345	HROM_Genome_1712	70.68	3.448	33756	2307683	53.44	0.359	112	Medium Quality Genome	0.18	TRUE	not re-estimated	Saliva samples	PRJEB45799	ERR8263389
HROM_Genome_1712_346	HROM_Genome_1712	96.83	0.421	51448	2666447	94.725	0.358	80	near complete Genome	0.08	TRUE	not re-estimated	Saliva samples	PRJEB45799	ERR8263464
HROM_Genome_1712_347	HROM_Genome_1712	79.08	2.13	4987	2151502	68.43	0.359	381	Medium Quality Genome	0.32	TRUE	not re-estimated	Saliva samples	PRJEB45799	ERR8263466
HROM_Genome_1712_348	HROM_Genome_1712	93.53	0.969	22045	2465909	88.685	0.361	161	near complete Genome	0.1	TRUE	not re-estimated	Saliva samples	PRJEB45799	ERR8263632
HROM_Genome_1712_34	HROM_Genome_1712	92.06	0.843	11965	2095706	87.845	0.364	181	near complete Genome	0.11	TRUE	not re-estimated	Saliva samples	PRJEB45799	ERR7437619
HROM_Genome_1712_349	HROM_Genome_1712	88.33	0.949	16001	2232589	83.585	0.36	188	Medium Quality Genome	0.21	TRUE	not re-estimated	Saliva samples	PRJEB45799	ERR8263633
HROM_Genome_1712_350	HROM_Genome_1712	77.47	0.738	3945	1925819	73.78	0.363	453	Medium Quality Genome	0.21	TRUE	not re-estimated	Saliva samples	PRJEB45799	ERR8263927
HROM_Genome_1712_351	HROM_Genome_1712	86.46	0	19050	2119307	86.46	0.361	158	Medium Quality Genome	0.21	TRUE	not re-estimated	Saliva samples	PRJEB45799	ERR8264083
HROM_Genome_1712_352	HROM_Genome_1712	99.36	0	49642	2806555	99.36	0.36	86	near complete Genome	0.11	TRUE	not re-estimated	Saliva samples	PRJEB45799	ERR8264084
HROM_Genome_1712_353	HROM_Genome_1712	56.37	0	2650	1500929	56.37	0.361	465	Medium Quality Genome	0.25	TRUE	not re-estimated	Saliva samples	PRJEB45799	ERR8266441
HROM_Genome_1712_354	HROM_Genome_1712	87.56	3.912	8761	2030325	68	0.364	267	Medium Quality Genome	0.1	TRUE	not re-estimated	Saliva samples	PRJEB45799	ERR8266499
HROM_Genome_1712_355	HROM_Genome_1712	83.03	0	9813	1974512	83.03	0.364	146	Medium Quality Genome	0.13	TRUE	not re-estimated	Saliva samples	PRJEB45799	ERR8266531
HROM_Genome_1712_356	HROM_Genome_1712	87.42	0.632	7938	1863652	84.26	0.365	243	Medium Quality Genome	0.18	TRUE	not re-estimated	Saliva samples	PRJEB45799	ERR8266883
HROM_Genome_1712_357	HROM_Genome_1712	80.65	1.323	5705	2137656	74.035	0.363	354	Medium Quality Genome	0.23	TRUE	not re-estimated	Saliva samples	PRJEB45799	ERR8475577
HROM_Genome_1712_358	HROM_Genome_1712	60.86	0.344	4424	1442805	59.14	0.374	301	Medium Quality Genome	0.21	TRUE	not re-estimated	Saliva samples	PRJEB45799	ERR8475580
HROM_Genome_1712_35	HROM_Genome_1712	90.52	0.954	20560	2342777	85.75	0.36	143	near complete Genome	0.15	TRUE	not re-estimated	Saliva samples	PRJEB45799	ERR7437623
HROM_Genome_1712_359	HROM_Genome_1712	85.58	0	31977	2023520	85.58	0.362	107	Medium Quality Genome	0.15	TRUE	not re-estimated	Saliva samples	PRJEB45799	ERR8475899
HROM_Genome_1712_360	HROM_Genome_1712	92.03	0.21	31366	2227025	90.98	0.36	134	near complete Genome	0.06	TRUE	not re-estimated	Saliva samples	PRJEB45799	ERR8476249
HROM_Genome_1712_361	HROM_Genome_1712	80.24	0.949	4042	1977733	75.495	0.364	449	Medium Quality Genome	0.15	TRUE	not re-estimated	Saliva samples	PRJEB45799	ERR8477130
HROM_Genome_1712_362	HROM_Genome_1712	69.72	2.848	6005	1657166	55.48	0.362	267	Medium Quality Genome	0.1	TRUE	not re-estimated	Saliva samples	PRJEB45799	ERR8477828
HROM_Genome_1712_363	HROM_Genome_1712	82.78	1.898	11499	2061383	73.29	0.363	191	Medium Quality Genome	0.13	TRUE	not re-estimated	Saliva samples	PRJEB45799	ERR8477864
HROM_Genome_1712_364	HROM_Genome_1712	80.64	1.054	6487	1894345	75.37	0.363	287	Medium Quality Genome	0.2	TRUE	not re-estimated	Saliva samples	PRJEB45799	ERR8478740
HROM_Genome_1712_365	HROM_Genome_1712	92.56	3.481	41334	2564021	75.155	0.36	121	near complete Genome	0.08	TRUE	not re-estimated	Saliva samples	PRJEB45799	ERR8478830
HROM_Genome_1712_366	HROM_Genome_1712	90.5	1.38	11511	2459336	83.6	0.363	239	near complete Genome	0.22	TRUE	not re-estimated	Saliva samples	PRJEB45799	ERR8478895
HROM_Genome_1712_367	HROM_Genome_1712	92.05	1.443	8019	2308985	84.835	0.361	269	near complete Genome	0.17	TRUE	not re-estimated	Saliva samples	PRJEB45799	ERR8479264
HROM_Genome_1712_36	HROM_Genome_1712	79.52	1.273	9151	2057492	73.155	0.36	217	Medium Quality Genome	0.17	TRUE	not re-estimated	Saliva samples	PRJEB45799	ERR7437625
HROM_Genome_1712_368	HROM_Genome_1712	97.46	0	48613	2627435	97.46	0.359	88	near complete Genome	0.08	TRUE	not re-estimated	Saliva samples	PRJEB45799	ERR8479284
HROM_Genome_1712_369	HROM_Genome_1712	96.81	0.057	25232	2664627	96.525	0.359	135	near complete Genome	0.17	TRUE	not re-estimated	Saliva samples	PRJEB45799	ERR8479464
HROM_Genome_1712_370	HROM_Genome_1712	97.02	0	21938	2525667	97.02	0.361	133	near complete Genome	0.1	TRUE	not re-estimated	Saliva samples	PRJEB45799	ERR8482041
HROM_Genome_1712_371	HROM_Genome_1712	95.65	0.21	11165	2057040	94.6	0.366	197	near complete Genome	0.06	TRUE	not re-estimated	Saliva samples	PRJEB45799	ERR8482089
HROM_Genome_1712_372	HROM_Genome_1712	98.57	0	55818	2557967	98.57	0.361	91	near complete Genome	0.11	TRUE	not re-estimated	Saliva samples	PRJEB45799	ERR8482235
HROM_Genome_1712_373	HROM_Genome_1712	99.36	0	132002	2901352	99.36	0.359	36	near complete Genome	0.05	TRUE	not re-estimated	Saliva samples	PRJEB45799	ERR8484616
HROM_Genome_1712_374	HROM_Genome_1712	93.56	0.421	17087	2424875	91.455	0.362	183	near complete Genome	0.15	TRUE	not re-estimated	Saliva samples	PRJEB45799	ERR8484617
HROM_Genome_1712_375	HROM_Genome_1712	87.92	0	18890	1968379	87.92	0.363	138	Medium Quality Genome	0.13	TRUE	not re-estimated	Saliva samples	PRJEB45799	ERR8484621
HROM_Genome_1712_376	HROM_Genome_1712	99.36	0	87349	2639630	99.36	0.36	62	near complete Genome	0.08	TRUE	not re-estimated	Saliva samples	PRJEB45799	ERR8487477
HROM_Genome_1712_377	HROM_Genome_1712	91.64	1.323	8331	2297397	85.025	0.362	257	near complete Genome	0.14	TRUE	not re-estimated	Saliva samples	PRJEB45799	ERR8497935
HROM_Genome_1712_37	HROM_Genome_1712	79.74	1.582	3246	2090851	71.83	0.362	563	Medium Quality Genome	0.3	TRUE	not re-estimated	Saliva samples	PRJEB45799	ERR7437630
HROM_Genome_1712_378	HROM_Genome_1712	99.36	0	81325	2683669	99.36	0.359	63	near complete Genome	0.08	TRUE	not re-estimated	Saliva samples	PRJEB45799	ERR8507466
HROM_Genome_1712_379	HROM_Genome_1712	85.7	0	7748	1867375	85.7	0.36	228	Medium Quality Genome	0.16	TRUE	not re-estimated	Saliva samples	PRJEB45799	ERR8507578
HROM_Genome_1712_380	HROM_Genome_1712	98.73	0	92616	2706040	98.73	0.36	47	near complete Genome	0.05	TRUE	not re-estimated	Saliva samples	PRJEB45799	ERR8507602
HROM_Genome_1712_381	HROM_Genome_1712	94.28	0.158	11939	2584352	93.49	0.361	226	near complete Genome	0.14	TRUE	not re-estimated	Saliva samples	PRJEB45799	ERR8508860
HROM_Genome_1712_382	HROM_Genome_1712	73.27	0	7222	1849183	73.27	0.364	265	Medium Quality Genome	0.05	TRUE	not re-estimated	Saliva samples	PRJEB45799	ERR8509191
HROM_Genome_1712_383	HROM_Genome_1712	50.73	0	7780	1734972	50.73	0.363	267	Medium Quality Genome	0.36	TRUE	not re-estimated	Saliva samples	PRJEB45799	ERR8509207
HROM_Genome_1712_3	HROM_Genome_1712	83.89	1.659	2392	2405215	75.595	0.362	637	Medium Quality Genome	0.26	TRUE	not re-estimated	Tongue samples	PRJCA000663	CRR024259
HROM_Genome_1712_384	HROM_Genome_1712	88.92	0	42823	2272661	88.92	0.36	109	Medium Quality Genome	0.06	TRUE	not re-estimated	Saliva samples	PRJEB45799	ERR8510354
HROM_Genome_1712_385	HROM_Genome_1712	95.41	0	52508	2557429	95.41	0.36	75	near complete Genome	0.12	TRUE	not re-estimated	Saliva samples	PRJEB45799	ERR8510399
HROM_Genome_1712_386	HROM_Genome_1712	89.97	0	17342	2318035	89.97	0.362	206	Medium Quality Genome	0.27	TRUE	not re-estimated	Saliva samples	PRJEB45799	ERR8517493
HROM_Genome_1712_387	HROM_Genome_1712	89.01	3.164	10395	2234668	73.19	0.363	230	Medium Quality Genome	0.08	TRUE	not re-estimated	Saliva samples	PRJEB45799	ERR8517494
HROM_Genome_1712_38	HROM_Genome_1712	87.55	0.632	10499	2370969	84.39	0.361	188	Medium Quality Genome	0.21	TRUE	not re-estimated	Saliva samples	PRJEB45799	ERR7437632
HROM_Genome_1712_388	HROM_Genome_1712	82.22	0	6656	1950348	82.22	0.363	283	Medium Quality Genome	0.19	TRUE	not re-estimated	Saliva samples	PRJEB45799	ERR8517511
HROM_Genome_1712_389	HROM_Genome_1712	81.83	1.793	4293	1900221	72.865	0.364	498	Medium Quality Genome	0.16	TRUE	not re-estimated	Saliva samples	PRJEB47800	ERR7017392
HROM_Genome_1712_390	HROM_Genome_1712	88.46	1.506	7387	2184944	80.93	0.363	364	Medium Quality Genome	0.19	TRUE	not re-estimated	Saliva samples	PRJEB47800	ERR7017394
HROM_Genome_1712_391	HROM_Genome_1712	94.36	0.949	16405	2455099	89.615	0.362	194	near complete Genome	0.13	TRUE	not re-estimated	Saliva samples	PRJEB6997	ERR589434
HROM_Genome_1712_392	HROM_Genome_1712	88.86	1.74	3634	2138546	80.16	0.365	501	Medium Quality Genome	0.17	TRUE	not re-estimated	Saliva samples	PRJEB6997	ERR589435
HROM_Genome_1712_393	HROM_Genome_1712	80.88	2.638	2433	2157439	67.69	0.363	829	Medium Quality Genome	0.28	TRUE	not re-estimated	Saliva samples	PRJEB6997	ERR589486
HROM_Genome_1712_394	HROM_Genome_1712	82.79	2.109	2341	1839871	72.245	0.367	662	Medium Quality Genome	0.28	TRUE	not re-estimated	Saliva samples	PRJEB6997	ERR589686
HROM_Genome_1712_395	HROM_Genome_1712	88.79	1.641	3591	2383449	80.585	0.37	414	Medium Quality Genome	0.4	TRUE	not re-estimated	Dental samples	PRJNA255922	SRR10276558
HROM_Genome_1712_396	HROM_Genome_1712	66.77	0.217	54759	1696989	65.685	0.361	43	Medium Quality Genome	0.2	TRUE	not re-estimated	Dental samples	PRJNA255922	SRR1779403
HROM_Genome_1712_397	HROM_Genome_1712	98.73	0	91546	2834804	98.73	0.364	62	near complete Genome	0.09	TRUE	not re-estimated	Dental samples	PRJNA255922	SRR1779497
HROM_Genome_1712_39	HROM_Genome_1712	81.14	1.054	6693	1988975	75.87	0.362	322	Medium Quality Genome	0.32	TRUE	not re-estimated	Saliva samples	PRJEB45799	ERR7437634
HROM_Genome_1712_398	HROM_Genome_1712	96.2	0	50215	2752057	96.2	0.36	112	near complete Genome	0.19	TRUE	not re-estimated	Tongue samples	PRJNA275349	SRS1054712
HROM_Genome_1712_399	HROM_Genome_1712	67.86	0.632	3395	1419108	64.7	0.37	443	Medium Quality Genome	0.35	TRUE	not re-estimated	Tongue samples	PRJNA275349	SRS1054934
HROM_Genome_1712_400	HROM_Genome_1712	97.15	1.265	15255	2427333	90.825	0.365	198	near complete Genome	0.3	TRUE	not re-estimated	Tongue samples	PRJNA275349	SRS1055028
HROM_Genome_1712_401	HROM_Genome_1712	66.32	0.431	2234	1496800	64.165	0.372	465	Medium Quality Genome	0.34	TRUE	not re-estimated	Tongue samples	PRJNA275349	SRS1055035
HROM_Genome_1712_402	HROM_Genome_1712	97.15	2.531	10783	2356928	84.495	0.364	235	near complete Genome	0.35	TRUE	not re-estimated	Tongue samples	PRJNA275349	SRS893254
HROM_Genome_1712_403	HROM_Genome_1712	68.92	1.898	3857	1521502	59.43	0.37	393	Medium Quality Genome	0.14	TRUE	not re-estimated	Tongue samples	PRJNA275349	SRS893379
HROM_Genome_1712_404	HROM_Genome_1712	71.39	0.636	3229	1741686	68.21	0.365	535	Medium Quality Genome	0.25	TRUE	not re-estimated	Saliva samples	PRJNA289586	SRR8114060
HROM_Genome_1712_405	HROM_Genome_1712	97.64	0.917	21119	2816884	93.055	0.36	195	near complete Genome	0.23	TRUE	not re-estimated	Saliva samples	PRJNA289586	SRR8114077
HROM_Genome_1712_406	HROM_Genome_1712	97.34	0.268	25202	2744452	96	0.36	147	near complete Genome	0.15	TRUE	not re-estimated	Saliva samples	PRJNA289586	SRR8114084
HROM_Genome_1712_407	HROM_Genome_1712	76.99	0.69	2677	2079746	73.54	0.361	899	Medium Quality Genome	0.27	TRUE	not re-estimated	Saliva samples	PRJNA296814	SRR18147676
HROM_Genome_1712_40	HROM_Genome_1712	85.65	3.063	3068	2550525	70.335	0.361	773	Medium Quality Genome	0.35	TRUE	not re-estimated	Saliva samples	PRJEB45799	ERR7437635
HROM_Genome_1712_408	HROM_Genome_1712	88.05	1.898	7177	2215704	78.56	0.362	393	Medium Quality Genome	0.18	TRUE	not re-estimated	Saliva samples	PRJNA296814	SRR18147795
HROM_Genome_1712_409	HROM_Genome_1712	84.68	1.793	3239	2158841	75.715	0.363	779	Medium Quality Genome	0.32	TRUE	not re-estimated	Saliva samples	PRJNA296814	SRR18147838
HROM_Genome_1712_410	HROM_Genome_1712	64.86	0.896	3003	1378652	60.38	0.373	459	Medium Quality Genome	0.05	TRUE	not re-estimated	Tongue samples	PRJNA352475	SRR5274074
HROM_Genome_1712_411	HROM_Genome_1712	88.54	3.375	4308	2209820	71.665	0.365	588	Medium Quality Genome	0.33	TRUE	not re-estimated	Oral samples	PRJNA380711	SRR5415603
HROM_Genome_1712_412	HROM_Genome_1712	79.83	0.955	5193	1955392	75.055	0.364	405	Medium Quality Genome	0.13	TRUE	not re-estimated	Dental samples	PRJNA383868	SRR6865508
HROM_Genome_1712_413	HROM_Genome_1712	79.06	3.644	2849	2331240	60.84	0.364	901	Medium Quality Genome	0.27	TRUE	not re-estimated	Dental samples	PRJNA383868	SRR6865509
HROM_Genome_1712_414	HROM_Genome_1712	54.11	0.606	2521	1542881	51.08	0.358	571	Medium Quality Genome	0.44	TRUE	not re-estimated	Dental samples	PRJNA383868	SRR6865518
HROM_Genome_1712_415	HROM_Genome_1712	67.44	1.919	2995	1499856	57.845	0.367	517	Medium Quality Genome	0.16	TRUE	not re-estimated	Saliva samples	PRJNA396840	SRR5892196
HROM_Genome_1712_416	HROM_Genome_1712	73.88	2.742	4490	1796039	60.17	0.367	442	Medium Quality Genome	0.19	TRUE	not re-estimated	Saliva samples	PRJNA396840	SRR5892214
HROM_Genome_1712_417	HROM_Genome_1712	92.54	1.016	6390	2557184	87.46	0.363	442	near complete Genome	0.23	TRUE	not re-estimated	Saliva samples	PRJNA478018	SRR7448287
HROM_Genome_1712_418	HROM_Genome_1712	87.5	1.898	5868	2072883	78.01	0.366	289	Medium Quality Genome	0.21	TRUE	not re-estimated	Saliva samples	PRJNA478018	SRR7448290
HROM_Genome_1712_41	HROM_Genome_1712	93.38	0.632	11219	2134841	90.22	0.364	235	near complete Genome	0.21	TRUE	not re-estimated	Saliva samples	PRJEB45799	ERR7437645
HROM_Genome_1712_419	HROM_Genome_1712	88.55	0.738	4248	2419606	84.86	0.364	500	Medium Quality Genome	0.25	TRUE	not re-estimated	Saliva samples	PRJNA478018	SRR7448291
HROM_Genome_1712_420	HROM_Genome_1712	79.91	1.128	4521	2022934	74.27	0.364	485	Medium Quality Genome	0.2	TRUE	not re-estimated	Buccal or mucosa samples	PRJNA483107	SRR7609837
HROM_Genome_1712_421	HROM_Genome_1712	98.73	0	23204	2735067	98.73	0.361	188	near complete Genome	0.13	TRUE	not re-estimated	Buccal or mucosa samples	PRJNA483107	SRR7609840
HROM_Genome_1712_422	HROM_Genome_1712	98.73	0	53775	2517899	98.73	0.362	91	near complete Genome	0.14	TRUE	not re-estimated	Tongue samples	PRJNA48479	SRS011115
HROM_Genome_1712_423	HROM_Genome_1712	57.16	0	2349	1149228	57.16	0.371	531	Medium Quality Genome	0.03	TRUE	not re-estimated	Tongue samples	PRJNA48479	SRS011140
HROM_Genome_1712_424	HROM_Genome_1712	67.97	0	3107	1590939	67.97	0.364	528	Medium Quality Genome	0.22	TRUE	not re-estimated	Tongue samples	PRJNA48479	SRS011243
HROM_Genome_1712_42	HROM_Genome_1712	55.17	0	7488	1216299	55.17	0.368	136	Medium Quality Genome	0.16	TRUE	not re-estimated	Saliva samples	PRJEB45799	ERR7437647
HROM_Genome_1712_425	HROM_Genome_1712	85.1	0.019	6350	2562179	85.005	0.363	506	Medium Quality Genome	0.33	TRUE	not re-estimated	Tongue samples	PRJNA48479	SRS011306
HROM_Genome_1712_426	HROM_Genome_1712	94.51	0	33896	2655104	94.51	0.362	156	near complete Genome	0.44	TRUE	not re-estimated	Dental samples	PRJNA48479	SRS013252
HROM_Genome_1712_427	HROM_Genome_1712	90.99	0.843	13128	2214541	86.775	0.362	249	near complete Genome	0.33	TRUE	not re-estimated	Tongue samples	PRJNA48479	SRS013927
HROM_Genome_1712_428	HROM_Genome_1712	86.46	2.531	13361	2389595	73.805	0.359	246	Medium Quality Genome	0.3	TRUE	not re-estimated	Tongue samples	PRJNA48479	SRS014271
HROM_Genome_1712_429	HROM_Genome_1712	99.36	0	123919	2682084	99.36	0.361	30	near complete Genome	0.03	TRUE	not re-estimated	Tongue samples	PRJNA48479	SRS014404
HROM_Genome_1712_430	HROM_Genome_1712	50.86	0	6164	1532279	50.86	0.362	276	Medium Quality Genome	0.28	TRUE	not re-estimated	Tongue samples	PRJNA48479	SRS014573
HROM_Genome_1712_431	HROM_Genome_1712	63.27	0	10851	1489371	63.27	0.36	174	Medium Quality Genome	0.19	TRUE	not re-estimated	Tongue samples	PRJNA48479	SRS015174
HROM_Genome_1712_432	HROM_Genome_1712	95.72	0.632	38750	2437854	92.56	0.362	140	near complete Genome	0.14	TRUE	not re-estimated	Tongue samples	PRJNA48479	SRS015590
HROM_Genome_1712_433	HROM_Genome_1712	91.09	0	13895	2283047	91.09	0.361	220	near complete Genome	0.24	TRUE	not re-estimated	Tongue samples	PRJNA48479	SRS015644
HROM_Genome_1712_434	HROM_Genome_1712	72.57	3.448	4477	2039521	55.33	0.364	476	Medium Quality Genome	0.14	TRUE	not re-estimated	Tongue samples	PRJNA48479	SRS015797
HROM_Genome_1712_43	HROM_Genome_1712	52.41	0.344	8783	1588365	50.69	0.358	201	Medium Quality Genome	0.26	TRUE	not re-estimated	Saliva samples	PRJEB45799	ERR7437650
HROM_Genome_1712_435	HROM_Genome_1712	80.92	3.078	5610	1882737	65.53	0.361	376	Medium Quality Genome	0.26	TRUE	not re-estimated	Tongue samples	PRJNA48479	SRS016002
HROM_Genome_1712_436	HROM_Genome_1712	55.17	0	3765	1141037	55.17	0.361	311	Medium Quality Genome	0.11	TRUE	not re-estimated	Tongue samples	PRJNA48479	SRS016037
HROM_Genome_1712_437	HROM_Genome_1712	62.77	1.265	3831	1445704	56.445	0.363	418	Medium Quality Genome	0.2	TRUE	not re-estimated	Tongue samples	PRJNA48479	SRS016059
HROM_Genome_1712_438	HROM_Genome_1712	70.53	1.424	3548	1771375	63.41	0.368	544	Medium Quality Genome	0.32	TRUE	not re-estimated	Dental samples	PRJNA48479	SRS016474
HROM_Genome_1712_439	HROM_Genome_1712	89.54	1.582	8815	2377251	81.63	0.364	348	Medium Quality Genome	0.19	TRUE	not re-estimated	Tongue samples	PRJNA48479	SRS017439
HROM_Genome_1712_440	HROM_Genome_1712	93.05	0.843	18638	2522185	88.835	0.36	228	near complete Genome	0.27	TRUE	not re-estimated	Tongue samples	PRJNA48479	SRS017808
HROM_Genome_1712_441	HROM_Genome_1712	53.76	0	5481	1169979	53.76	0.372	264	Medium Quality Genome	0.25	TRUE	not re-estimated	Tongue samples	PRJNA48479	SRS018145
HROM_Genome_1712_442	HROM_Genome_1712	86.19	0.21	12870	2376683	85.14	0.362	260	Medium Quality Genome	0.2	TRUE	not re-estimated	Tongue samples	PRJNA48479	SRS018300
HROM_Genome_1712_443	HROM_Genome_1712	88.41	1.265	13832	2506203	82.085	0.362	246	Medium Quality Genome	0.36	TRUE	not re-estimated	Dental samples	PRJNA48479	SRS018826
HROM_Genome_1712_444	HROM_Genome_1712	99.05	0	91485	2601317	99.05	0.361	67	near complete Genome	0.06	TRUE	not re-estimated	Tongue samples	PRJNA48479	SRS018923
HROM_Genome_1712_445	HROM_Genome_1712	97.59	0	35678	2667694	97.59	0.36	107	near complete Genome	0.12	TRUE	not re-estimated	Buccal or mucosa samples	PRJNA48479	SRS019126
HROM_Genome_1712_446	HROM_Genome_1712	95.49	0.632	8393	2989206	92.33	0.358	400	near complete Genome	0.38	TRUE	not re-estimated	Tongue samples	PRJNA48479	SRS019327
HROM_Genome_1712_447	HROM_Genome_1712	88.89	1.217	6557	2273598	82.805	0.361	397	Medium Quality Genome	0.35	TRUE	not re-estimated	Tongue samples	PRJNA48479	SRS019348
HROM_Genome_1712_448	HROM_Genome_1712	72.09	3.164	3310	1675597	56.27	0.362	518	Medium Quality Genome	0.26	TRUE	not re-estimated	Tongue samples	PRJNA48479	SRS019488
HROM_Genome_1712_44	HROM_Genome_1712	94.45	2.215	25986	2669820	83.375	0.36	185	near complete Genome	0.17	TRUE	not re-estimated	Saliva samples	PRJEB45799	ERR7437652
HROM_Genome_1712_449	HROM_Genome_1712	92.01	1.265	7568	2318140	85.685	0.363	404	near complete Genome	0.29	TRUE	not re-estimated	Tongue samples	PRJNA48479	SRS020628
HROM_Genome_1712_450	HROM_Genome_1712	90.27	1.265	7840	1993923	83.945	0.366	281	near complete Genome	0.31	TRUE	not re-estimated	Tongue samples	PRJNA48479	SRS021496
HROM_Genome_1712_451	HROM_Genome_1712	79.69	2.272	2982	2052072	68.33	0.369	784	Medium Quality Genome	0.41	TRUE	not re-estimated	Tongue samples	PRJNA48479	SRS021528
HROM_Genome_1712_452	HROM_Genome_1712	83.98	0.632	21193	2027571	80.82	0.362	157	Medium Quality Genome	0.16	TRUE	not re-estimated	Tongue samples	PRJNA48479	SRS022077
HROM_Genome_1712_453	HROM_Genome_1712	83.5	1.26	8157	1878970	77.2	0.369	294	Medium Quality Genome	0.17	TRUE	not re-estimated	Tongue samples	PRJNA48479	SRS022621
HROM_Genome_1712_454	HROM_Genome_1712	97.46	0	29864	2659049	97.46	0.361	138	near complete Genome	0.15	TRUE	not re-estimated	Tongue samples	PRJNA48479	SRS023926
HROM_Genome_1712_455	HROM_Genome_1712	94.68	0.632	8449	2269402	91.52	0.365	372	near complete Genome	0.17	TRUE	not re-estimated	Tongue samples	PRJNA48479	SRS023958
HROM_Genome_1712_456	HROM_Genome_1712	95.56	0.126	34059	2434908	94.93	0.362	120	near complete Genome	0.1	TRUE	not re-estimated	Tongue samples	PRJNA48479	SRS024081
HROM_Genome_1712_45	HROM_Genome_1712	77.46	0.849	6117	1975380	73.215	0.364	337	Medium Quality Genome	0.3	TRUE	not re-estimated	Saliva samples	PRJEB45799	ERR7438032
HROM_Genome_1712_457	HROM_Genome_1712	90.56	2.004	11476	2290634	80.54	0.362	256	near complete Genome	0.14	TRUE	not re-estimated	Tongue samples	PRJNA48479	SRS024107
HROM_Genome_1712_458	HROM_Genome_1712	85.83	3.428	7414	2170591	68.69	0.362	375	Medium Quality Genome	0.37	TRUE	not re-estimated	Tongue samples	PRJNA48479	SRS024138
HROM_Genome_1712_459	HROM_Genome_1712	79.4	0.019	4862	1948863	79.305	0.364	454	Medium Quality Genome	0.27	TRUE	not re-estimated	Tongue samples	PRJNA48479	SRS024277
HROM_Genome_1712_460	HROM_Genome_1712	98.1	0.69	26545	2932750	94.65	0.358	185	near complete Genome	0.16	TRUE	not re-estimated	Tongue samples	PRJNA48479	SRS024441
HROM_Genome_1712_461	HROM_Genome_1712	89.34	0.318	17718	2201943	87.75	0.362	201	Medium Quality Genome	0.2	TRUE	not re-estimated	Tongue samples	PRJNA48479	SRS042131
HROM_Genome_1712_462	HROM_Genome_1712	89.8	0.632	23345	2214169	86.64	0.363	157	Medium Quality Genome	0.22	TRUE	not re-estimated	Tongue samples	PRJNA48479	SRS042643
HROM_Genome_1712_463	HROM_Genome_1712	98.53	0	15291	2505242	98.53	0.363	181	near complete Genome	0.26	TRUE	not re-estimated	Dental samples	PRJNA48479	SRS043454
HROM_Genome_1712_464	HROM_Genome_1712	88.02	1.582	4171	2356231	80.11	0.36	668	Medium Quality Genome	0.29	TRUE	not re-estimated	Tongue samples	PRJNA48479	SRS043461
HROM_Genome_1712_46	HROM_Genome_1712	52.29	0	8110	1751403	52.29	0.359	214	Medium Quality Genome	0.24	TRUE	not re-estimated	Saliva samples	PRJEB45799	ERR7438034
HROM_Genome_1712_465	HROM_Genome_1712	97.21	0	15746	2489827	97.21	0.364	204	near complete Genome	0.14	TRUE	not re-estimated	Tongue samples	PRJNA48479	SRS043663
HROM_Genome_1712_466	HROM_Genome_1712	98.73	0	83606	2631117	98.73	0.359	65	near complete Genome	0.08	TRUE	not re-estimated	Tongue samples	PRJNA48479	SRS047824
HROM_Genome_1712_467	HROM_Genome_1712	97.62	0	58472	2643742	97.62	0.36	87	near complete Genome	0.05	TRUE	not re-estimated	Tongue samples	PRJNA48479	SRS048317
HROM_Genome_1712_468	HROM_Genome_1712	77.68	0.316	11122	1619966	76.1	0.365	191	Medium Quality Genome	0.13	TRUE	not re-estimated	Tongue samples	PRJNA48479	SRS048791
HROM_Genome_1712_469	HROM_Genome_1712	66.79	2.434	3122	1525989	54.62	0.369	518	Medium Quality Genome	0.41	TRUE	not re-estimated	Tongue samples	PRJNA48479	SRS054807
HROM_Genome_1712_470	HROM_Genome_1712	85.04	3.734	6386	2182551	66.37	0.365	432	Medium Quality Genome	0.37	TRUE	not re-estimated	Tongue samples	PRJNA48479	SRS055177
HROM_Genome_1712_471	HROM_Genome_1712	68.28	3.428	3220	1548757	51.14	0.366	494	Medium Quality Genome	0.27	TRUE	not re-estimated	Tongue samples	PRJNA48479	SRS055426
HROM_Genome_1712_472	HROM_Genome_1712	70.25	0.316	6678	1557383	68.67	0.366	227	Medium Quality Genome	0.11	TRUE	not re-estimated	Tongue samples	PRJNA48479	SRS057205
HROM_Genome_1712_473	HROM_Genome_1712	95.04	0.21	17801	2654130	93.99	0.36	230	near complete Genome	0.25	TRUE	not re-estimated	Tongue samples	PRJNA48479	SRS057539
HROM_Genome_1712_474	HROM_Genome_1712	93.67	0.632	11106	2539929	90.51	0.358	327	near complete Genome	0.23	TRUE	not re-estimated	Tongue samples	PRJNA48479	SRS057692
HROM_Genome_1712_475	HROM_Genome_1712	79.98	4.118	2567	2460114	59.39	0.36	1051	Medium Quality Genome	0.31	TRUE	not re-estimated	Buccal or mucosa samples	PRJNA48479	SRS057931
HROM_Genome_1712_476	HROM_Genome_1712	93.54	0.158	12530	2422393	92.75	0.362	274	near complete Genome	0.11	TRUE	not re-estimated	Tongue samples	PRJNA48479	SRS058336
HROM_Genome_1712_477	HROM_Genome_1712	91.39	1.534	4691	2253620	83.72	0.364	543	near complete Genome	0.2	TRUE	not re-estimated	Tongue samples	PRJNA48479	SRS062761
HROM_Genome_1712_47	HROM_Genome_1712	85.15	0.443	9557	1957909	82.935	0.363	221	Medium Quality Genome	0.17	TRUE	not re-estimated	Saliva samples	PRJEB45799	ERR7438040
HROM_Genome_1712_478	HROM_Genome_1712	84.73	0.158	16559	2221055	83.94	0.363	184	Medium Quality Genome	0.21	TRUE	not re-estimated	Tongue samples	PRJNA48479	SRS063193
HROM_Genome_1712_4	HROM_Genome_1712	79.15	4.364	1798	2090509	57.33	0.366	978	Medium Quality Genome	0.32	TRUE	not re-estimated	Tongue samples	PRJCA000663	CRR024315
HROM_Genome_1712_479	HROM_Genome_1712	69.93	1.496	3555	1653397	62.45	0.362	472	Medium Quality Genome	0.29	TRUE	not re-estimated	Tongue samples	PRJNA48479	SRS063288
HROM_Genome_1712_480	HROM_Genome_1712	76.93	2.162	3521	1843657	66.12	0.364	490	Medium Quality Genome	0.25	TRUE	not re-estimated	Tongue samples	PRJNA48479	SRS063373
HROM_Genome_1712_481	HROM_Genome_1712	84.85	0	6529	2055187	84.85	0.362	393	Medium Quality Genome	0.19	TRUE	not re-estimated	Dental samples	PRJNA48479	SRS064329
HROM_Genome_1712_482	HROM_Genome_1712	72.24	1.29	2126	1770855	65.79	0.364	873	Medium Quality Genome	0.26	TRUE	not re-estimated	Tongue samples	PRJNA48479	SRS065091
HROM_Genome_1712_483	HROM_Genome_1712	83.05	0.949	9185	2049389	78.305	0.364	311	Medium Quality Genome	0.27	TRUE	not re-estimated	Tongue samples	PRJNA48479	SRS075084
HROM_Genome_1712_484	HROM_Genome_1712	88.97	1.824	17942	2364257	79.85	0.359	204	Medium Quality Genome	0.22	TRUE	not re-estimated	Tongue samples	PRJNA48479	SRS075947
HROM_Genome_1712_485	HROM_Genome_1712	98.73	0	40441	2522988	98.73	0.361	107	near complete Genome	0.09	TRUE	not re-estimated	Tongue samples	PRJNA48479	SRS076815
HROM_Genome_1712_486	HROM_Genome_1712	98.73	0	79202	2900609	98.73	0.361	59	near complete Genome	0.08	TRUE	not re-estimated	Buccal or mucosa samples	PRJNA48479	SRS077283
HROM_Genome_1712_487	HROM_Genome_1712	77.32	2.109	2536	1937555	66.775	0.365	833	Medium Quality Genome	0.28	TRUE	not re-estimated	Buccal or mucosa samples	PRJNA48479	SRS077303
HROM_Genome_1712_488	HROM_Genome_1712	79.46	2.848	3409	1916047	65.22	0.367	616	Medium Quality Genome	0.21	TRUE	not re-estimated	Tongue samples	PRJNA48479	SRS077736
HROM_Genome_1712_48	HROM_Genome_1712	95.01	0.632	25095	2506601	91.85	0.361	125	near complete Genome	0.19	TRUE	not re-estimated	Saliva samples	PRJEB45799	ERR7438044
HROM_Genome_1712_489	HROM_Genome_1712	57.17	0.474	2927	1236332	54.8	0.369	438	Medium Quality Genome	0.21	TRUE	not re-estimated	Tongue samples	PRJNA48479	SRS078733
HROM_Genome_1712_490	HROM_Genome_1712	82.78	0.158	6714	1966665	81.99	0.364	356	Medium Quality Genome	0.15	TRUE	not re-estimated	Tongue samples	PRJNA48479	SRS097912
HROM_Genome_1712_491	HROM_Genome_1712	64.81	0	10290	2206225	64.81	0.358	296	Medium Quality Genome	0.36	TRUE	not re-estimated	Tongue samples	PRJNA48479	SRS098498
HROM_Genome_1712_492	HROM_Genome_1712	53.21	0	1688	949149	53.21	0.37	477	Medium Quality Genome	0.19	TRUE	not re-estimated	Buccal or mucosa samples	PRJNA48479	SRS098616
HROM_Genome_1712_493	HROM_Genome_1712	77.12	1.679	2577	1999138	68.725	0.363	831	Medium Quality Genome	0.36	TRUE	not re-estimated	Tongue samples	PRJNA48479	SRS098867
HROM_Genome_1712_494	HROM_Genome_1712	96.41	0.316	6987	2524626	94.83	0.366	479	near complete Genome	0.33	TRUE	not re-estimated	Tongue samples	PRJNA48479	SRS100027
HROM_Genome_1712_495	HROM_Genome_1712	73.4	0	4080	1484879	73.4	0.369	398	Medium Quality Genome	0.28	TRUE	not re-estimated	Tongue samples	PRJNA48479	SRS101382
HROM_Genome_1712_496	HROM_Genome_1712	77.7	1.107	3954	1869010	72.165	0.363	505	Medium Quality Genome	0.3	TRUE	not re-estimated	Tongue samples	PRJNA48479	SRS104087
HROM_Genome_1712_497	HROM_Genome_1712	68.43	0.632	5957	1710653	65.27	0.363	300	Medium Quality Genome	0.21	TRUE	not re-estimated	Tongue samples	PRJNA48479	SRS104384
HROM_Genome_1712_498	HROM_Genome_1712	77.99	4.191	2223	1927744	57.035	0.365	887	Medium Quality Genome	0.4	TRUE	not re-estimated	Tongue samples	PRJNA48479	SRS104962
HROM_Genome_1712_49	HROM_Genome_1712	95.76	2.848	13685	2757503	81.52	0.361	261	near complete Genome	0.42	TRUE	not re-estimated	Saliva samples	PRJEB45799	ERR7438119
HROM_Genome_1712_499	HROM_Genome_1712	91.45	2.9	3043	2293447	76.95	0.366	851	near complete Genome	0.31	TRUE	not re-estimated	Tongue samples	PRJNA48479	SRS105068
HROM_Genome_1712_500	HROM_Genome_1712	90.95	2.531	5695	2555415	78.295	0.362	611	near complete Genome	0.32	TRUE	not re-estimated	Tongue samples	PRJNA48479	SRS105115
HROM_Genome_1712_501	HROM_Genome_1712	87.93	1.878	4055	2128139	78.54	0.366	622	Medium Quality Genome	0.35	TRUE	not re-estimated	Tongue samples	PRJNA48479	SRS105136
HROM_Genome_1712_502	HROM_Genome_1712	85.39	3.797	32870	2376309	66.405	0.36	105	Medium Quality Genome	0.21	TRUE	not re-estimated	Tongue samples	PRJNA48479	SRS142527
HROM_Genome_1712_503	HROM_Genome_1712	74.44	3.164	2322	2033413	58.62	0.365	929	Medium Quality Genome	0.4	TRUE	not re-estimated	Tongue samples	PRJNA48479	SRS142602
HROM_Genome_1712_504	HROM_Genome_1712	99.36	0	48093	2769735	99.36	0.36	97	near complete Genome	0.07	TRUE	not re-estimated	Tongue samples	PRJNA48479	SRS143088
HROM_Genome_1712_505	HROM_Genome_1712	50.86	0	10352	1223282	50.86	0.366	143	Medium Quality Genome	0.08	TRUE	not re-estimated	Tongue samples	PRJNA48479	SRS143423
HROM_Genome_1712_506	HROM_Genome_1712	93.91	0	16918	2427615	93.91	0.36	214	near complete Genome	0.2	TRUE	not re-estimated	Tongue samples	PRJNA48479	SRS143678
HROM_Genome_1712_50	HROM_Genome_1712	74.09	0	16888	2103727	74.09	0.362	189	Medium Quality Genome	0.33	TRUE	not re-estimated	Saliva samples	PRJEB45799	ERR7438152
HROM_Genome_1712_507	HROM_Genome_1712	65.08	0	4471	1639631	65.08	0.362	403	Medium Quality Genome	0.23	TRUE	not re-estimated	Tongue samples	PRJNA48479	SRS144014
HROM_Genome_1712_508	HROM_Genome_1712	69.88	3.448	9815	1853312	52.64	0.368	184	Medium Quality Genome	0.29	TRUE	not re-estimated	Dental samples	PRJNA48479	SRS144026
HROM_Genome_1712_509	HROM_Genome_1712	74.93	1.582	9124	1819666	67.02	0.363	238	Medium Quality Genome	0.17	TRUE	not re-estimated	Tongue samples	PRJNA48479	SRS144512
HROM_Genome_1712_510	HROM_Genome_1712	73.37	2.215	3192	1631850	62.295	0.364	537	Medium Quality Genome	0.37	TRUE	not re-estimated	Tongue samples	PRJNA48479	SRS144609
HROM_Genome_1712_511	HROM_Genome_1712	87.4	0.126	7725	2223024	86.77	0.366	344	Medium Quality Genome	0.2	TRUE	not re-estimated	Tongue samples	PRJNA48479	SRS144644
HROM_Genome_1712_512	HROM_Genome_1712	98.1	0	44645	2608893	98.1	0.36	85	near complete Genome	0.13	TRUE	not re-estimated	Tongue samples	PRJNA48479	SRS146996
HROM_Genome_1712_513	HROM_Genome_1712	86.16	2.078	9722	2274173	75.77	0.362	338	Medium Quality Genome	0.22	TRUE	not re-estimated	Tongue samples	PRJNA48479	SRS147120
HROM_Genome_1712_514	HROM_Genome_1712	87.58	0.21	17752	2251827	86.53	0.363	192	Medium Quality Genome	0.11	TRUE	not re-estimated	Tongue samples	PRJNA48479	SRS147140
HROM_Genome_1712_515	HROM_Genome_1712	90.46	0.527	16303	2268699	87.825	0.362	198	near complete Genome	0.11	TRUE	not re-estimated	Buccal or mucosa samples	PRJNA48479	SRS147149
HROM_Genome_1712_516	HROM_Genome_1712	65.03	2.953	1751	1504071	50.265	0.368	816	Medium Quality Genome	0.29	TRUE	not re-estimated	Tongue samples	PRJNA48479	SRS147664
HROM_Genome_1712_517	HROM_Genome_1712	83.36	0	4505	2048935	83.36	0.363	511	Medium Quality Genome	0.24	TRUE	not re-estimated	Tongue samples	PRJNA48479	SRS148514
HROM_Genome_1712_518	HROM_Genome_1712	84.28	2.004	5932	2047419	74.26	0.365	403	Medium Quality Genome	0.19	TRUE	not re-estimated	Tongue samples	PRJNA48479	SRS148724
HROM_Genome_1712_51	HROM_Genome_1712	93.68	2.056	8219	2240736	83.4	0.364	297	near complete Genome	0.19	TRUE	not re-estimated	Saliva samples	PRJEB45799	ERR7438268
HROM_Genome_1712_519	HROM_Genome_1712	63.79	0	7172	1693914	63.79	0.362	283	Medium Quality Genome	0.17	TRUE	not re-estimated	Tongue samples	PRJNA48479	SRS149720
HROM_Genome_1712_520	HROM_Genome_1712	95.51	0.632	14815	2590442	92.35	0.362	227	near complete Genome	0.12	TRUE	not re-estimated	Tongue samples	PRJNA48479	SRS149882
HROM_Genome_1712_521	HROM_Genome_1712	87.38	0	22427	2018316	87.38	0.362	130	Medium Quality Genome	0.17	TRUE	not re-estimated	Tongue samples	PRJNA48479	SRS149961
HROM_Genome_1712_522	HROM_Genome_1712	90.16	3.27	7661	2146070	73.81	0.364	345	near complete Genome	0.28	TRUE	not re-estimated	Tongue samples	PRJNA48479	SRS013705
HROM_Genome_1712_523	HROM_Genome_1712	79.81	0.632	4048	1803719	76.65	0.367	457	Medium Quality Genome	0.2	TRUE	not re-estimated	Tongue samples	PRJNA625082	SRR11562270
HROM_Genome_1712_524	HROM_Genome_1712	79.99	0	4508	2225649	79.99	0.367	374	Medium Quality Genome	0.2	TRUE	not re-estimated	Tongue samples	PRJNA625082	SRR11562274
HROM_Genome_1712_525	HROM_Genome_1712	85.73	3.011	5182	2263812	70.675	0.366	339	Medium Quality Genome	0.2	TRUE	not re-estimated	Tongue samples	PRJNA625082	SRR11562295
HROM_Genome_1712_526	HROM_Genome_1712	91.48	1.793	4506	2445706	82.515	0.362	574	near complete Genome	0.22	TRUE	not re-estimated	Saliva samples	PRJNA662107	SRR14571039
HROM_Genome_1712_52	HROM_Genome_1712	70.7	0	74782	2176190	70.7	0.358	60	Medium Quality Genome	0.13	TRUE	not re-estimated	Saliva samples	PRJEB45799	ERR7438272
HROM_Genome_1712_527	HROM_Genome_1712	79.88	0.632	3967	1874908	76.72	0.367	477	Medium Quality Genome	0.34	TRUE	not re-estimated	Saliva samples	PRJNA662107	SRR14571048
HROM_Genome_1712_528	HROM_Genome_1712	77.12	2.272	2615	2148951	65.76	0.366	878	Medium Quality Genome	0.18	TRUE	not re-estimated	Saliva samples	PRJNA662107	SRR14571213
HROM_Genome_1712_529	HROM_Genome_1712	77.2	3.164	5537	2032793	61.38	0.36	340	Medium Quality Genome	0.21	TRUE	not re-estimated	Tongue samples	PRJNA678453	SRR13061507
HROM_Genome_1712_530	HROM_Genome_1712	90.51	0.019	12744	2079264	90.415	0.363	201	near complete Genome	0.14	TRUE	not re-estimated	Tongue samples	PRJNA678453	SRR13061510
HROM_Genome_1712_531	HROM_Genome_1712	89.3	2.016	8305	2171835	79.22	0.361	310	Medium Quality Genome	0.32	TRUE	not re-estimated	Saliva samples	PRJNA678453	SRR13061512
HROM_Genome_1712_532	HROM_Genome_1712	86.12	1.234	10021	2166492	79.95	0.364	220	Medium Quality Genome	0.13	TRUE	not re-estimated	Tongue samples	PRJNA678453	SRR13061527
HROM_Genome_1712_533	HROM_Genome_1712	85.54	0.316	7287	2008661	83.96	0.363	287	Medium Quality Genome	0.17	TRUE	not re-estimated	Saliva samples	PRJNA678453	SRR13061537
HROM_Genome_1712_534	HROM_Genome_1712	95.49	0	28192	2432169	95.49	0.362	137	near complete Genome	0.13	TRUE	not re-estimated	Tongue samples	PRJNA678453	SRR13061551
HROM_Genome_1712_535	HROM_Genome_1712	65.4	2.109	1859	1471723	54.855	0.374	728	Medium Quality Genome	0.35	TRUE	not re-estimated	Oral samples	PRJNA699281	SRR13789152
HROM_Genome_1712_536	HROM_Genome_1712	96.34	0.632	28497	2604643	93.18	0.365	204	near complete Genome	0.28	TRUE	not re-estimated	Oral samples	PRJNA699281	SRR13789324
HROM_Genome_1712_537	HROM_Genome_1712	71.05	0.843	3032	1696680	66.835	0.376	633	Medium Quality Genome	0.33	TRUE	not re-estimated	Oral samples	PRJNA699281	SRR13789405
HROM_Genome_1712_538	HROM_Genome_1712	74.4	0.21	3395	1535870	73.35	0.375	471	Medium Quality Genome	0.22	TRUE	not re-estimated	Oral samples	PRJNA699281	SRR13789557
HROM_Genome_1712_53	HROM_Genome_1712	91.96	4.588	23542	2453219	69.02	0.36	170	near complete Genome	0.13	TRUE	not re-estimated	Saliva samples	PRJEB45799	ERR7438295
HROM_Genome_1712_539	HROM_Genome_1712	92.61	1.054	6348	2384708	87.34	0.367	403	near complete Genome	0.28	TRUE	not re-estimated	Oral samples	PRJNA699281	SRR13789694
HROM_Genome_1712_540	HROM_Genome_1712	76.36	0.21	2627	1793306	75.31	0.377	731	Medium Quality Genome	0.37	TRUE	not re-estimated	Oral samples	PRJNA699281	SRR13789815
HROM_Genome_1712_541	HROM_Genome_1712	95.46	0.632	9178	2503248	92.3	0.365	361	near complete Genome	0.39	TRUE	not re-estimated	Oral samples	PRJNA699281	SRR13790130
HROM_Genome_1712_542	HROM_Genome_1712	75.72	1.793	2371	2093744	66.755	0.365	879	Medium Quality Genome	0.38	TRUE	not re-estimated	Dental samples	PRJNA725597	SRR14346368
HROM_Genome_1712_543	HROM_Genome_1712	55.07	0	2485	1278189	55.07	0.362	493	Medium Quality Genome	0.17	TRUE	not re-estimated	Buccal or mucosa samples	PRJNA735337	SRR14740275
HROM_Genome_1712_544	HROM_Genome_1712	94.3	1.898	8581	2467602	84.81	0.363	367	near complete Genome	0.29	TRUE	not re-estimated	Buccal or mucosa samples	PRJNA735337	SRR14740300
HROM_Genome_1712_545	HROM_Genome_1712	55.17	0	3450	1400027	55.17	0.364	369	Medium Quality Genome	0.03	TRUE	not re-estimated	Dental samples	PRJNA735337	SRR14740303
HROM_Genome_1712_546	HROM_Genome_1712	95.75	0.652	9826	2840305	92.49	0.36	381	near complete Genome	0.19	TRUE	not re-estimated	Dental samples	PRJNA735337	SRR14740318
HROM_Genome_1712_547	HROM_Genome_1712	76.41	0	5059	2050533	76.41	0.365	362	Medium Quality Genome	0.37	TRUE	not re-estimated	Saliva samples	PRJNA743426	SRR15043894
HROM_Genome_1712_548	HROM_Genome_1712	75.63	2.267	4336	1626050	64.295	0.368	398	Medium Quality Genome	0.2	TRUE	not re-estimated	Saliva samples	PRJNA743426	SRR15043896
HROM_Genome_1712_549	HROM_Genome_1712	75.83	1.956	2980	1574318	66.05	0.367	509	Medium Quality Genome	0.12	TRUE	not re-estimated	Saliva samples	PRJNA743426	SRR15043897
HROM_Genome_1712_54	HROM_Genome_1712	99.36	0	80561	2664726	99.36	0.36	55	near complete Genome	0.09	TRUE	not re-estimated	Saliva samples	PRJEB45799	ERR7438298
HROM_Genome_1712_550	HROM_Genome_1712	98.08	0.843	31864	2775721	93.865	0.36	173	near complete Genome	0.23	TRUE	not re-estimated	Saliva samples	PRJNA743426	SRR15043898
HROM_Genome_1712_551	HROM_Genome_1712	91.59	0.843	15473	2475712	87.375	0.36	234	near complete Genome	0.16	TRUE	not re-estimated	Saliva samples	PRJNA743426	SRR15043904
HROM_Genome_1712_552	HROM_Genome_1712	74.09	1.476	3555	1904906	66.71	0.368	512	Medium Quality Genome	0.31	TRUE	not re-estimated	Saliva samples	PRJNA743426	SRR15043908
HROM_Genome_1712_553	HROM_Genome_1712	81.83	4.11	2302	1893336	61.28	0.365	865	Medium Quality Genome	0.12	TRUE	not re-estimated	Saliva samples	PRJNA743426	SRR15043912
HROM_Genome_1712_554	HROM_Genome_1712	85.99	1.006	3086	2178669	80.96	0.362	793	Medium Quality Genome	0.27	TRUE	not re-estimated	Throat samples	PRJNA745160	SRR15463386
HROM_Genome_1712_555	HROM_Genome_1712	85.58	1.16	11058	2024872	79.78	0.363	256	Medium Quality Genome	0.14	TRUE	not re-estimated	Throat samples	PRJNA745160	SRR15463432
HROM_Genome_1712_556	HROM_Genome_1712	98.41	1.898	28217	2681560	88.92	0.359	161	near complete Genome	0.12	TRUE	not re-estimated	Throat samples	PRJNA745160	SRR15463438
HROM_Genome_1712_557	HROM_Genome_1712	86.67	1.338	2761	2121876	79.98	0.362	871	Medium Quality Genome	0.29	TRUE	not re-estimated	Throat samples	PRJNA745160	SRR15463440
HROM_Genome_1712_558	HROM_Genome_1712	56.99	1.265	2802	1324995	50.665	0.366	493	Medium Quality Genome	0.24	TRUE	not re-estimated	Throat samples	PRJNA745160	SRR15463444
HROM_Genome_1712_55	HROM_Genome_1712	93.57	0	27657	2541331	93.57	0.358	138	near complete Genome	0.08	TRUE	not re-estimated	Saliva samples	PRJEB45799	ERR7438472
HROM_Genome_1712_559	HROM_Genome_1712	78.39	3.639	3926	2177062	60.195	0.363	679	Medium Quality Genome	0.22	TRUE	not re-estimated	Throat samples	PRJNA745160	SRR15463460
HROM_Genome_1712_560	HROM_Genome_1712	99.36	0	25478	2729194	99.36	0.36	156	near complete Genome	0.25	TRUE	not re-estimated	Throat samples	PRJNA745160	SRR15463465
HROM_Genome_1712_561	HROM_Genome_1712	59.6	1.69	1721	1516130	51.15	0.365	882	Medium Quality Genome	0.43	TRUE	not re-estimated	Throat samples	PRJNA745160	SRR15463474
HROM_Genome_1712_562	HROM_Genome_1712	98.62	0.843	25200	2651513	94.405	0.36	182	near complete Genome	0.12	TRUE	not re-estimated	Throat samples	PRJNA745160	SRR15463476
HROM_Genome_1712_563	HROM_Genome_1712	81.66	2.866	6084	2235823	67.33	0.359	450	Medium Quality Genome	0.26	TRUE	not re-estimated	Throat samples	PRJNA745160	SRR15463519
HROM_Genome_1712_564	HROM_Genome_1712	85.98	1.687	6108	2294755	77.545	0.364	436	Medium Quality Genome	0.21	TRUE	not re-estimated	Throat samples	PRJNA745160	SRR15463526
HROM_Genome_1712_565	HROM_Genome_1712	99.05	0	60763	2761274	99.05	0.359	83	near complete Genome	0.11	TRUE	not re-estimated	Throat samples	PRJNA745160	SRR15463540
HROM_Genome_1712_566	HROM_Genome_1712	98.73	0	49830	2795669	98.73	0.359	93	near complete Genome	0.12	TRUE	not re-estimated	Throat samples	PRJNA745160	SRR15463543
HROM_Genome_1712_567	HROM_Genome_1712	99.36	0	126272	2811629	99.36	0.36	38	near complete Genome	0.14	TRUE	not re-estimated	Throat samples	PRJNA745160	SRR15463545
HROM_Genome_1712_568	HROM_Genome_1712	97.23	0.632	30157	2616103	94.07	0.361	147	near complete Genome	0.15	TRUE	not re-estimated	Throat samples	PRJNA745160	SRR15463555
HROM_Genome_1712_56	HROM_Genome_1712	97.15	0	40518	2491427	97.15	0.362	78	near complete Genome	0.04	TRUE	not re-estimated	Saliva samples	PRJEB45799	ERR7439244
HROM_Genome_1712_569	HROM_Genome_1712	95.08	0.632	7304	2547641	91.92	0.361	481	near complete Genome	0.22	TRUE	not re-estimated	Throat samples	PRJNA745160	SRR15463557
HROM_Genome_1712_570	HROM_Genome_1712	96.44	1.265	9866	2643017	90.115	0.362	359	near complete Genome	0.17	TRUE	not re-estimated	Throat samples	PRJNA745160	SRR15463561
HROM_Genome_1712_571	HROM_Genome_1712	57.62	0	7965	1924928	57.62	0.363	293	Medium Quality Genome	0.28	TRUE	not re-estimated	Throat samples	PRJNA745160	SRR15463568
HROM_Genome_1712_572	HROM_Genome_1712	99.08	0.738	19339	2731693	95.39	0.361	199	near complete Genome	0.2	TRUE	not re-estimated	Throat samples	PRJNA745160	SRR15463570
HROM_Genome_1712_573	HROM_Genome_1712	94.31	3.241	6273	2616094	78.105	0.364	529	near complete Genome	0.23	TRUE	not re-estimated	Throat samples	PRJNA745160	SRR15463592
HROM_Genome_1712_574	HROM_Genome_1712	98.73	0.421	123937	2794303	96.625	0.36	51	near complete Genome	0.02	TRUE	not re-estimated	Throat samples	PRJNA745160	SRR15463596
HROM_Genome_1712_575	HROM_Genome_1712	79.04	2.229	5303	1992782	67.895	0.361	487	Medium Quality Genome	0.29	TRUE	not re-estimated	Throat samples	PRJNA745160	SRR15463636
HROM_Genome_1712_576	HROM_Genome_1712	98.1	0	82342	2770292	98.1	0.361	49	near complete Genome	0.07	TRUE	not re-estimated	Throat samples	PRJNA745160	SRR15463638
HROM_Genome_1712_577	HROM_Genome_1712	94.19	0.949	15356	2615402	89.445	0.361	236	near complete Genome	0.19	TRUE	not re-estimated	Throat samples	PRJNA745160	SRR15463640
HROM_Genome_1712_57	HROM_Genome_1712	86.48	1.898	3639	2561731	76.99	0.361	664	Medium Quality Genome	0.31	TRUE	not re-estimated	Saliva samples	PRJEB45799	ERR7439272
HROM_Genome_1712_578	HROM_Genome_1712	98.16	0.949	20955	2645379	93.415	0.36	188	near complete Genome	0.18	TRUE	not re-estimated	Throat samples	PRJNA745160	SRR15463649
HROM_Genome_1712_579	HROM_Genome_1712	99.36	0	82802	2746537	99.36	0.36	52	near complete Genome	0.08	TRUE	not re-estimated	Throat samples	PRJNA745160	SRR15463653
HROM_Genome_1712_580	HROM_Genome_1712	98.1	0.421	89916	2689072	95.995	0.36	50	near complete Genome	0.06	TRUE	not re-estimated	Throat samples	PRJNA745160	SRR15463661
HROM_Genome_1712_581	HROM_Genome_1712	95.35	1.496	6881	2507070	87.87	0.361	510	near complete Genome	0.26	TRUE	not re-estimated	Throat samples	PRJNA745160	SRR15463668
HROM_Genome_1712_582	HROM_Genome_1712	99.36	0	30833	2678585	99.36	0.36	124	near complete Genome	0.1	TRUE	not re-estimated	Throat samples	PRJNA745160	SRR15463717
HROM_Genome_1712_583	HROM_Genome_1712	98.73	1.107	50821	2839665	93.195	0.359	97	near complete Genome	0.08	TRUE	not re-estimated	Throat samples	PRJNA745160	SRR15463721
HROM_Genome_1712_584	HROM_Genome_1712	89.37	2.004	10252	2318013	79.35	0.363	268	Medium Quality Genome	0.16	TRUE	not re-estimated	Throat samples	PRJNA745160	SRR15463735
HROM_Genome_1712_585	HROM_Genome_1712	92.75	1.898	6374	2265303	83.26	0.363	451	near complete Genome	0.17	TRUE	not re-estimated	Throat samples	PRJNA745160	SRR15463741
HROM_Genome_1712_586	HROM_Genome_1712	92.17	0.632	12041	2387343	89.01	0.36	199	near complete Genome	0.26	TRUE	not re-estimated	Throat samples	PRJNA745160	SRR15463746
HROM_Genome_1712_587	HROM_Genome_1712	65.08	1.326	2534	1491897	58.45	0.361	647	Medium Quality Genome	0.25	TRUE	not re-estimated	Throat samples	PRJNA745160	SRR15463768
HROM_Genome_1712_588	HROM_Genome_1712	90.26	0.632	6958	2251096	87.1	0.363	403	near complete Genome	0.2	TRUE	not re-estimated	Throat samples	PRJNA745160	SRR15463770
HROM_Genome_1712_589	HROM_Genome_1712	63.73	1.41	2296	1994950	56.68	0.363	925	Medium Quality Genome	0.24	TRUE	not re-estimated	Throat samples	PRJNA745160	SRR15463772
HROM_Genome_1712_58	HROM_Genome_1712	98.73	0	91230	2727457	98.73	0.36	69	near complete Genome	0.06	TRUE	not re-estimated	Saliva samples	PRJEB45799	ERR7440541
HROM_Genome_1712_590	HROM_Genome_1712	73.67	1.573	2296	2037513	65.805	0.361	959	Medium Quality Genome	0.32	TRUE	not re-estimated	Throat samples	PRJNA745160	SRR15463774
HROM_Genome_1712_5	HROM_Genome_1712	91.72	0.791	5210	2468036	87.765	0.362	276	near complete Genome	0.16	TRUE	not re-estimated	Tongue samples	PRJCA000663	CRR024321
HROM_Genome_1712_591	HROM_Genome_1712	98.52	0	48514	2550240	98.52	0.36	90	near complete Genome	0.09	TRUE	not re-estimated	Throat samples	PRJNA745160	SRR15463829
HROM_Genome_1712_592	HROM_Genome_1712	99.36	0	88254	2728644	99.36	0.36	62	near complete Genome	0.03	TRUE	not re-estimated	Throat samples	PRJNA745160	SRR15463831
HROM_Genome_1712_593	HROM_Genome_1712	73.01	3.375	2285	1935464	56.135	0.363	887	Medium Quality Genome	0.17	TRUE	not re-estimated	Throat samples	PRJNA745160	SRR15463833
HROM_Genome_1712_594	HROM_Genome_1712	79.91	0.652	2766	2193447	76.65	0.363	884	Medium Quality Genome	0.32	TRUE	not re-estimated	Throat samples	PRJNA745160	SRR15463840
HROM_Genome_1712_59	HROM_Genome_1712	53.44	0	8218	1524983	53.44	0.363	195	Medium Quality Genome	0.33	TRUE	not re-estimated	Saliva samples	PRJEB45799	ERR7441105
HROM_Genome_1712_595	HROM_Genome_1712	99.73	0.316	19008	2576785	98.15	0.36	199	near complete Genome	0.12	TRUE	not re-estimated	Throat samples	PRJNA745160	SRR15463842
HROM_Genome_1712_596	HROM_Genome_1712	99.36	0	65336	2870110	99.36	0.359	58	near complete Genome	0.08	TRUE	not re-estimated	Throat samples	PRJNA745160	SRR15463847
HROM_Genome_1712_597	HROM_Genome_1712	99.34	0	65167	2721400	99.34	0.359	72	near complete Genome	0.11	TRUE	not re-estimated	Throat samples	PRJNA745160	SRR15463850
HROM_Genome_1712_598	HROM_Genome_1712	75.79	0.949	3602	2179043	71.045	0.363	597	Medium Quality Genome	0.42	TRUE	not re-estimated	Throat samples	PRJNA745160	SRR15463859
HROM_Genome_1712_599	HROM_Genome_1712	93.96	0.81	6256	2573171	89.91	0.363	487	near complete Genome	0.33	TRUE	not re-estimated	Throat samples	PRJNA745160	SRR15463861
HROM_Genome_1712_600	HROM_Genome_1712	56.89	0	13414	1738922	56.89	0.364	181	Medium Quality Genome	0.11	TRUE	not re-estimated	Throat samples	PRJNA745160	SRR15463870
HROM_Genome_1712_601	HROM_Genome_1712	85.75	0.632	6976	2033361	82.59	0.363	339	Medium Quality Genome	0.22	TRUE	not re-estimated	Throat samples	PRJNA745160	SRR15463880
HROM_Genome_1712_602	HROM_Genome_1712	99.36	0	104500	2771364	99.36	0.36	33	near complete Genome	0.01	TRUE	not re-estimated	Throat samples	PRJNA745160	SRR15463884
HROM_Genome_1712_603	HROM_Genome_1712	98.73	0	134909	2795740	98.73	0.359	50	near complete Genome	0.07	TRUE	not re-estimated	Throat samples	PRJNA745160	SRR15463886
HROM_Genome_1712_604	HROM_Genome_1712	93.03	0	9294	2246097	93.03	0.362	313	near complete Genome	0.2	TRUE	not re-estimated	Throat samples	PRJNA745160	SRR15463891
HROM_Genome_1712_605	HROM_Genome_1712	65.07	0	2926	1898947	65.07	0.362	751	Medium Quality Genome	0.27	TRUE	not re-estimated	Throat samples	PRJNA745160	SRR15463893
HROM_Genome_1712_60	HROM_Genome_1712	58.62	0	6117	1897199	58.62	0.36	331	Medium Quality Genome	0.35	TRUE	not re-estimated	Saliva samples	PRJEB45799	ERR7441729
HROM_Genome_1712_606	HROM_Genome_1712	98.1	2.531	23637	2772640	85.445	0.359	179	near complete Genome	0.29	TRUE	not re-estimated	Throat samples	PRJNA745160	SRR15463925
HROM_Genome_1712_607	HROM_Genome_1712	88.83	0.527	8117	2519759	86.195	0.361	367	Medium Quality Genome	0.31	TRUE	not re-estimated	Throat samples	PRJNA745160	SRR15463949
HROM_Genome_1712_608	HROM_Genome_1712	86.11	0.373	3757	2317982	84.245	0.361	769	Medium Quality Genome	0.25	TRUE	not re-estimated	Throat samples	PRJNA745160	SRR15463952
HROM_Genome_1712_609	HROM_Genome_1712	88.19	2.182	2972	2271792	77.28	0.363	880	Medium Quality Genome	0.34	TRUE	not re-estimated	Throat samples	PRJNA745160	SRR15463960
HROM_Genome_1712_610	HROM_Genome_1712	98.73	0.949	99610	2737160	93.985	0.36	56	near complete Genome	0.01	TRUE	not re-estimated	Throat samples	PRJNA745160	SRR15463963
HROM_Genome_1712_611	HROM_Genome_1712	97.57	0.652	28156	2516072	94.31	0.36	151	near complete Genome	0.14	TRUE	not re-estimated	Throat samples	PRJNA745160	SRR15463965
HROM_Genome_1712_612	HROM_Genome_1712	99.32	0	117647	2740215	99.32	0.36	30	near complete Genome	0.06	TRUE	not re-estimated	Throat samples	PRJNA745160	SRR15463974
HROM_Genome_1712_613	HROM_Genome_1712	95.24	0.184	25834	2647393	94.32	0.36	204	near complete Genome	0.19	TRUE	not re-estimated	Throat samples	PRJNA745160	SRR15463982
HROM_Genome_1712_614	HROM_Genome_1712	96.81	1.424	15194	2576425	89.69	0.36	241	near complete Genome	0.16	TRUE	not re-estimated	Throat samples	PRJNA745160	SRR15464010
HROM_Genome_1712_615	HROM_Genome_1712	88.66	0.316	5006	2405904	87.08	0.361	604	Medium Quality Genome	0.22	TRUE	not re-estimated	Throat samples	PRJNA745160	SRR15464014
HROM_Genome_1712_616	HROM_Genome_1712	97.42	1.265	18696	2715463	91.095	0.359	212	near complete Genome	0.16	TRUE	not re-estimated	Throat samples	PRJNA745160	SRR15464042
HROM_Genome_1712_617	HROM_Genome_1712	92.94	0	12252	2420100	92.94	0.361	234	near complete Genome	0.19	TRUE	not re-estimated	Throat samples	PRJNA745160	SRR15464088
HROM_Genome_1712_618	HROM_Genome_1712	99.36	1.265	66215	2675805	93.035	0.36	62	near complete Genome	0.06	TRUE	not re-estimated	Throat samples	PRJNA745160	SRR15464096
HROM_Genome_1712_619	HROM_Genome_1712	78.82	0.21	4434	1744422	77.77	0.364	427	Medium Quality Genome	0.2	TRUE	not re-estimated	Throat samples	PRJNA745160	SRR15464099
HROM_Genome_1712_61	HROM_Genome_1712	98.41	0	28484	2513492	98.41	0.361	104	near complete Genome	0.07	TRUE	not re-estimated	Saliva samples	PRJEB45799	ERR7444529
HROM_Genome_1712_620	HROM_Genome_1712	98.73	0	66892	2769870	98.73	0.36	74	near complete Genome	0.07	TRUE	not re-estimated	Throat samples	PRJNA745160	SRR15464111
HROM_Genome_1712_621	HROM_Genome_1712	96.14	1.265	7769	2612529	89.815	0.36	437	near complete Genome	0.23	TRUE	not re-estimated	Throat samples	PRJNA745160	SRR15464117
HROM_Genome_1712_622	HROM_Genome_1712	55.67	0	7331	1781132	55.67	0.365	300	Medium Quality Genome	0.17	TRUE	not re-estimated	Throat samples	PRJNA745160	SRR15464119
HROM_Genome_1712_623	HROM_Genome_1712	96.2	2.215	31457	2602004	85.125	0.362	139	near complete Genome	0.14	TRUE	not re-estimated	Throat samples	PRJNA745160	SRR15464133
HROM_Genome_1712_624	HROM_Genome_1712	71.47	1.819	2416	2012691	62.375	0.363	898	Medium Quality Genome	0.41	TRUE	not re-estimated	Throat samples	PRJNA745160	SRR15464161
HROM_Genome_1712_625	HROM_Genome_1712	98.73	0.421	30631	2645097	96.625	0.36	127	near complete Genome	0.12	TRUE	not re-estimated	Throat samples	PRJNA745160	SRR15464165
HROM_Genome_1712_626	HROM_Genome_1712	82.41	3.96	2916	2166468	62.61	0.364	816	Medium Quality Genome	0.21	TRUE	not re-estimated	Throat samples	PRJNA745160	SRR15464194
HROM_Genome_1712_627	HROM_Genome_1712	97.78	0.71	11891	2744284	94.23	0.36	319	near complete Genome	0.23	TRUE	not re-estimated	Throat samples	PRJNA745160	SRR15464200
HROM_Genome_1712_628	HROM_Genome_1712	64.57	0.632	1829	1577368	61.41	0.363	865	Medium Quality Genome	0.29	TRUE	not re-estimated	Throat samples	PRJNA745160	SRR15464202
HROM_Genome_1712_62	HROM_Genome_1712	90.25	1.745	6947	2078657	81.525	0.365	311	near complete Genome	0.18	TRUE	not re-estimated	Saliva samples	PRJEB45799	ERR7444929
HROM_Genome_1712_629	HROM_Genome_1712	84.96	0	8593	1897719	84.96	0.365	225	Medium Quality Genome	0.11	TRUE	not re-estimated	Throat samples	PRJNA745160	SRR15464205
HROM_Genome_1712_630	HROM_Genome_1712	84.54	2.076	2988	2323260	74.16	0.362	909	Medium Quality Genome	0.33	TRUE	not re-estimated	Throat samples	PRJNA745160	SRR15464207
HROM_Genome_1712_631	HROM_Genome_1712	89.77	3.606	3774	2557468	71.74	0.361	785	Medium Quality Genome	0.43	TRUE	not re-estimated	Throat samples	PRJNA745160	SRR15464224
HROM_Genome_1712_632	HROM_Genome_1712	88.81	3.433	3302	2284371	71.645	0.364	810	Medium Quality Genome	0.19	TRUE	not re-estimated	Throat samples	PRJNA745160	SRR15464233
HROM_Genome_1712_633	HROM_Genome_1712	95.66	1.708	12121	2466219	87.12	0.362	279	near complete Genome	0.24	TRUE	not re-estimated	Throat samples	PRJNA745160	SRR15464237
HROM_Genome_1712_634	HROM_Genome_1712	89.24	0.795	6134	2407702	85.265	0.362	459	Medium Quality Genome	0.24	TRUE	not re-estimated	Throat samples	PRJNA745160	SRR15464239
HROM_Genome_1712_635	HROM_Genome_1712	89.39	1.16	12224	2305999	83.59	0.36	253	Medium Quality Genome	0.23	TRUE	not re-estimated	Saliva samples	PRJNA748214	SRR15235658
HROM_Genome_1712_636	HROM_Genome_1712	58.77	0	8476	1976907	58.77	0.359	268	Medium Quality Genome	0.14	TRUE	not re-estimated	Saliva samples	PRJNA748214	SRR15235662
HROM_Genome_1712_637	HROM_Genome_1712	74.35	1.956	3576	1575774	64.57	0.37	463	Medium Quality Genome	0.12	TRUE	not re-estimated	Saliva samples	PRJNA765566	SRR16100372
HROM_Genome_1712_63	HROM_Genome_1712	85.68	0.318	10260	2019710	84.09	0.362	216	Medium Quality Genome	0.19	TRUE	not re-estimated	Saliva samples	PRJEB45799	ERR7444966
HROM_Genome_1712_638	HROM_Genome_1712	94.91	0.791	14560	2418497	90.955	0.361	216	near complete Genome	0.21	TRUE	not re-estimated	Saliva samples	PRJNA765566	SRR16100401
HROM_Genome_1712_639	HROM_Genome_1712	82.58	1.592	23997	2320153	74.62	0.358	164	Medium Quality Genome	0.16	TRUE	not re-estimated	Saliva samples	PRJNA791464	SRR17301063
HROM_Genome_1712_640	HROM_Genome_1712	56.79	0.019	2818	1259750	56.695	0.372	457	Medium Quality Genome	0.09	TRUE	not re-estimated	Saliva samples	PRJNA791464	SRR17301065
HROM_Genome_1712_641	HROM_Genome_1712	70.75	1.486	2512	1569819	63.32	0.367	663	Medium Quality Genome	0.05	TRUE	not re-estimated	Saliva samples	PRJNA791464	SRR17301067
HROM_Genome_1712_642	HROM_Genome_1712	56.55	0	5924	1417924	56.55	0.366	248	Medium Quality Genome	0.29	TRUE	not re-estimated	Saliva samples	PRJNA802336	SRR17862102
HROM_Genome_1712_643	HROM_Genome_1712	73.52	0.632	3677	1904787	70.36	0.375	522	Medium Quality Genome	0.37	TRUE	not re-estimated	Dental samples	PRJNA843091	SRR19432429
HROM_Genome_1712_644	HROM_Genome_1712	79.77	0.632	3659	1878634	76.61	0.373	535	Medium Quality Genome	0.34	TRUE	not re-estimated	Dental samples	PRJNA843091	SRR19432651
HROM_Genome_1712_645	HROM_Genome_1712	61.2697	0.949367	3011	1493049	56.5228	0.368394	505	Medium Quality Genome	0.06	TRUE	not re-estimated	Tongue samples	CNGB-db human-oral-database	RDPYD18089011_A_togue.metaspades.bin.71_umgs(from external database)
HROM_Genome_1712_646	HROM_Genome_1712	96.8354	0	39973	2614843	96.8354	0.364287	101	near complete Genome	0.14	TRUE	not re-estimated	Tongue samples	CNGB-db human-oral-database	RDPYD18089331_A_togue.metaspades.bin.38_umgs(from external database)
HROM_Genome_1712_647	HROM_Genome_1712	72.9897	2.26793	3123	1686685	61.65	0.369579	544	Medium Quality Genome	0.27	TRUE	not re-estimated	Saliva samples	CNGB-db human-oral-database	RSZYD18187695_A_saliva.metaspades.bin.68_umgs(from external database)
HROM_Genome_1712_64	HROM_Genome_1712	88.01	1.91	17992	2262575	78.46	0.359	200	Medium Quality Genome	0.22	TRUE	not re-estimated	Saliva samples	PRJEB45799	ERR7445010
HROM_Genome_1712_65	HROM_Genome_1712	73.73	0	33291	2084814	73.73	0.356	108	Medium Quality Genome	0.25	TRUE	not re-estimated	Saliva samples	PRJEB45799	ERR7445234
HROM_Genome_1712_66	HROM_Genome_1712	87.14	0.125	11624	2184602	86.515	0.362	234	Medium Quality Genome	0.13	TRUE	not re-estimated	Saliva samples	PRJEB45799	ERR7445545
HROM_Genome_1712_6	HROM_Genome_1712	71.93	1.898	2298	1909234	62.44	0.364	513	Medium Quality Genome	0.31	TRUE	not re-estimated	Tongue samples	PRJCA000663	CRR024326
HROM_Genome_1712_67	HROM_Genome_1712	97.15	0	20350	2467538	97.15	0.361	122	near complete Genome	0.13	TRUE	not re-estimated	Saliva samples	PRJEB45799	ERR7445864
HROM_Genome_1712_68	HROM_Genome_1712	91.4	0.079	7854	2088396	91.005	0.363	253	near complete Genome	0.1	TRUE	not re-estimated	Saliva samples	PRJEB45799	ERR7445881
HROM_Genome_1712_69	HROM_Genome_1712	84.15	1.506	4598	2113306	76.62	0.364	402	Medium Quality Genome	0.19	TRUE	not re-estimated	Saliva samples	PRJEB45799	ERR7446011
HROM_Genome_1712_70	HROM_Genome_1712	67.07	1.265	2145	1780256	60.745	0.363	708	Medium Quality Genome	0.28	TRUE	not re-estimated	Saliva samples	PRJEB45799	ERR7446101
HROM_Genome_1712_71	HROM_Genome_1712	66.25	1.898	15425	1939105	56.76	0.363	154	Medium Quality Genome	0.24	TRUE	not re-estimated	Saliva samples	PRJEB45799	ERR7446346
HROM_Genome_1712_72	HROM_Genome_1712	98.73	0	77029	2767803	98.73	0.359	64	near complete Genome	0.13	TRUE	not re-estimated	Saliva samples	PRJEB45799	ERR7446463
HROM_Genome_1712_73	HROM_Genome_1712	93.98	0.632	40319	2421525	90.82	0.362	128	near complete Genome	0.11	TRUE	not re-estimated	Saliva samples	PRJEB45799	ERR7446510
HROM_Genome_1712_74	HROM_Genome_1712	53.21	0	4612	1806512	53.21	0.36	359	Medium Quality Genome	0.31	TRUE	not re-estimated	Saliva samples	PRJEB45799	ERR7446532
HROM_Genome_1712_7	HROM_Genome_1712	53.79	0	1707	1314751	53.79	0.368	555	Medium Quality Genome	0.1	TRUE	not re-estimated	Tongue samples	PRJCA000663	CRR024334
HROM_Genome_1712_75	HROM_Genome_1712	98.71	0	29989	2610719	98.71	0.361	94	near complete Genome	0.07	TRUE	not re-estimated	Saliva samples	PRJEB45799	ERR7446635
HROM_Genome_1712_76	HROM_Genome_1712	98.25	0	52461	2691178	98.25	0.359	86	near complete Genome	0.13	TRUE	not re-estimated	Saliva samples	PRJEB45799	ERR7446684
HROM_Genome_1712_77	HROM_Genome_1712	92.2	1.496	9059	2483908	84.72	0.361	334	near complete Genome	0.29	TRUE	not re-estimated	Saliva samples	PRJEB45799	ERR7446727
HROM_Genome_1712_78	HROM_Genome_1712	87.3	1.392	12789	2319853	80.34	0.362	219	Medium Quality Genome	0.1	TRUE	not re-estimated	Saliva samples	PRJEB45799	ERR7451647
HROM_Genome_1712_79	HROM_Genome_1712	91.85	0	31907	2533394	91.85	0.362	125	near complete Genome	0.21	TRUE	not re-estimated	Saliva samples	PRJEB45799	ERR7451786
HROM_Genome_1712_80	HROM_Genome_1712	99.36	0	107035	2769758	99.36	0.36	44	near complete Genome	0.04	TRUE	not re-estimated	Saliva samples	PRJEB45799	ERR7451793
HROM_Genome_1712_81	HROM_Genome_1712	88.52	4.272	24470	2368455	67.16	0.361	169	Medium Quality Genome	0.14	TRUE	not re-estimated	Saliva samples	PRJEB45799	ERR7451963
HROM_Genome_1712_82	HROM_Genome_1712	83.61	1.265	4808	2334862	77.285	0.36	444	Medium Quality Genome	0.31	TRUE	not re-estimated	Saliva samples	PRJEB45799	ERR7453753
HROM_Genome_1712_83	HROM_Genome_1712	88.52	0.158	17494	2335853	87.73	0.361	149	Medium Quality Genome	0.17	TRUE	not re-estimated	Saliva samples	PRJEB45799	ERR7453890
HROM_Genome_1712_84	HROM_Genome_1712	95.5	1.075	18124	2315688	90.125	0.361	169	near complete Genome	0.19	TRUE	not re-estimated	Saliva samples	PRJEB45799	ERR7453891
HROM_Genome_1712_85	HROM_Genome_1712	75.46	0.843	10588	1743721	71.245	0.365	210	Medium Quality Genome	0.09	TRUE	not re-estimated	Saliva samples	PRJEB45799	ERR7453893
HROM_Genome_1712_86	HROM_Genome_1712	92.06	0	26922	2427785	92.06	0.361	131	near complete Genome	0.14	TRUE	not re-estimated	Saliva samples	PRJEB45799	ERR7454607
HROM_Genome_1712_87	HROM_Genome_1712	98.57	0.632	26756	2563593	95.41	0.36	116	near complete Genome	0.15	TRUE	not re-estimated	Saliva samples	PRJEB45799	ERR7454616
HROM_Genome_1712_88	HROM_Genome_1712	68.78	0.636	7654	1637059	65.6	0.365	206	Medium Quality Genome	0.13	TRUE	not re-estimated	Saliva samples	PRJEB45799	ERR7454662
HROM_Genome_1712_8	HROM_Genome_1712	90.69	1.582	13888	2525678	82.78	0.36	208	near complete Genome	0.23	TRUE	not re-estimated	Tongue samples	PRJCA000663	CRR024351
HROM_Genome_1712_89	HROM_Genome_1712	84.4	3.164	9793	2316693	68.58	0.363	251	Medium Quality Genome	0.22	TRUE	not re-estimated	Saliva samples	PRJEB45799	ERR7472743
HROM_Genome_1712_90	HROM_Genome_1712	98.1	0	47320	2766854	98.1	0.358	103	near complete Genome	0.34	TRUE	not re-estimated	Saliva samples	PRJEB45799	ERR7474394
HROM_Genome_1712_91	HROM_Genome_1712	74.79	1.265	4998	1760044	68.465	0.365	317	Medium Quality Genome	0.23	TRUE	not re-estimated	Saliva samples	PRJEB45799	ERR7474855
HROM_Genome_1712_92	HROM_Genome_1712	96.47	1.687	22274	2418255	88.035	0.36	143	near complete Genome	0.15	TRUE	not re-estimated	Saliva samples	PRJEB45799	ERR7474950
HROM_Genome_1712_93	HROM_Genome_1712	82.43	0.316	13240	1902064	80.85	0.362	148	Medium Quality Genome	0.16	TRUE	not re-estimated	Saliva samples	PRJEB45799	ERR7475074
HROM_Genome_1712_94	HROM_Genome_1712	96.34	1.582	40799	2710197	88.43	0.359	107	near complete Genome	0.13	TRUE	not re-estimated	Saliva samples	PRJEB45799	ERR7475075
HROM_Genome_1712_95	HROM_Genome_1712	52.29	0	9005	2067974	52.29	0.359	269	Medium Quality Genome	0.4	TRUE	not re-estimated	Saliva samples	PRJEB45799	ERR7476787
HROM_Genome_1712_96	HROM_Genome_1712	78.73	1.582	2283	2361902	70.82	0.36	917	Medium Quality Genome	0.44	TRUE	not re-estimated	Saliva samples	PRJEB45799	ERR7476932
HROM_Genome_1712_9	HROM_Genome_1712	72.85	1.16	2427	2398845	67.05	0.365	555	Medium Quality Genome	0.25	TRUE	not re-estimated	Tongue samples	PRJCA000663	CRR024365
HROM_Genome_1712_97	HROM_Genome_1712	90.45	1.449	4263	2577626	83.205	0.361	516	near complete Genome	0.17	TRUE	not re-estimated	Saliva samples	PRJEB45799	ERR7477192
HROM_Genome_1712_98	HROM_Genome_1712	87.58	0.843	13720	2073950	83.365	0.361	190	Medium Quality Genome	0.2	TRUE	not re-estimated	Saliva samples	PRJEB45799	ERR7477196
HROM_Genome_1712_99	HROM_Genome_1712	57.36	0	12276	1359638	57.36	0.365	125	Medium Quality Genome	0.11	TRUE	not re-estimated	Saliva samples	PRJEB45799	ERR7477231
HROM_Genome_1713_100	HROM_Genome_1713	83.31	2.547	19131	2043500	70.575	0.378	164	Medium Quality Genome	0.14	TRUE	not re-estimated	Saliva samples	PRJEB45799	ERR7477196
HROM_Genome_1713_101	HROM_Genome_1713	89.98	0	8568	2264647	89.98	0.378	214	Medium Quality Genome	0.13	TRUE	not re-estimated	Saliva samples	PRJEB45799	ERR7477235
HROM_Genome_1713_102	HROM_Genome_1713	72.55	1.592	3457	1623468	64.59	0.379	402	Medium Quality Genome	0.17	TRUE	not re-estimated	Saliva samples	PRJEB45799	ERR7477239
HROM_Genome_1713_103	HROM_Genome_1713	96.54	0.339	36057	2600918	94.845	0.376	118	near complete Genome	0.26	TRUE	not re-estimated	Saliva samples	PRJEB45799	ERR7477241
HROM_Genome_1713_104	HROM_Genome_1713	99.32	0	53707	2777656	99.32	0.377	104	near complete Genome	0.09	TRUE	not re-estimated	Saliva samples	PRJEB45799	ERR7477243
HROM_Genome_1713_105	HROM_Genome_1713	80.7	0.636	8509	1941300	77.52	0.377	228	Medium Quality Genome	0.23	TRUE	not re-estimated	Saliva samples	PRJEB45799	ERR7477263
HROM_Genome_1713_106	HROM_Genome_1713	96.68	1.91	10661	2774289	87.13	0.375	292	near complete Genome	0.36	TRUE	not re-estimated	Saliva samples	PRJEB45799	ERR7477276
HROM_Genome_1713_107	HROM_Genome_1713	74.18	1.433	4915	1625584	67.015	0.384	321	Medium Quality Genome	0	TRUE	not re-estimated	Saliva samples	PRJEB45799	ERR7477279
HROM_Genome_1713_10	HROM_Genome_1713	78.93	3.932	4610	2184895	59.27	0.375	469	Medium Quality Genome	0.45	TRUE	not re-estimated	Tongue samples	PRJCA000663	CRR024305
HROM_Genome_1713_108	HROM_Genome_1713	78.53	0.955	7301	1638637	73.755	0.384	213	Medium Quality Genome	0	TRUE	not re-estimated	Saliva samples	PRJEB45799	ERR7477292
HROM_Genome_1713_109	HROM_Genome_1713	86.29	1.592	10831	2052616	78.33	0.379	173	Medium Quality Genome	0.13	TRUE	not re-estimated	Saliva samples	PRJEB45799	ERR7477295
HROM_Genome_1713_110	HROM_Genome_1713	97.45	1.93	11591	2317394	87.8	0.379	206	near complete Genome	0.34	TRUE	not re-estimated	Saliva samples	PRJEB45799	ERR7477300
HROM_Genome_1713_111	HROM_Genome_1713	99.36	0	91001	2773656	99.36	0.376	56	near complete Genome	0.15	TRUE	not re-estimated	Saliva samples	PRJEB45799	ERR7477302
HROM_Genome_1713_112	HROM_Genome_1713	70.88	3.503	2074	2063469	53.365	0.376	844	Medium Quality Genome	0.39	TRUE	not re-estimated	Saliva samples	PRJEB45799	ERR7477307
HROM_Genome_1713_113	HROM_Genome_1713	84.97	1.486	2958	2393330	77.54	0.376	756	Medium Quality Genome	0.27	TRUE	not re-estimated	Saliva samples	PRJEB45799	ERR7477308
HROM_Genome_1713_114	HROM_Genome_1713	83.98	0.636	3223	2488455	80.8	0.374	636	Medium Quality Genome	0.36	TRUE	not re-estimated	Saliva samples	PRJEB45799	ERR7477310
HROM_Genome_1713_115	HROM_Genome_1713	99.36	0.106	128180	2762695	98.83	0.374	31	near complete Genome	0.04	TRUE	not re-estimated	Saliva samples	PRJEB45799	ERR7477315
HROM_Genome_1713_116	HROM_Genome_1713	72.34	0	5937	1731274	72.34	0.381	213	Medium Quality Genome	0.3	TRUE	not re-estimated	Saliva samples	PRJEB45799	ERR7477317
HROM_Genome_1713_117	HROM_Genome_1713	94.9	1.433	32113	2779309	87.735	0.378	190	near complete Genome	0.36	TRUE	not re-estimated	Saliva samples	PRJEB45799	ERR7477327
HROM_Genome_1713_118	HROM_Genome_1713	84.79	3.63	6346	2078091	66.64	0.38	324	Medium Quality Genome	0.24	TRUE	not re-estimated	Saliva samples	PRJEB45799	ERR7477328
HROM_Genome_1713_11	HROM_Genome_1713	94.53	3.456	20372	2534243	77.25	0.376	268	near complete Genome	0.22	TRUE	not re-estimated	Tongue samples	PRJCA000663	CRR024316
HROM_Genome_1713_119	HROM_Genome_1713	84.03	3.184	7448	1900897	68.11	0.381	278	Medium Quality Genome	0.16	TRUE	not re-estimated	Saliva samples	PRJEB45799	ERR7477331
HROM_Genome_1713_120	HROM_Genome_1713	94.24	0.955	6140	2424608	89.465	0.375	383	near complete Genome	0.32	TRUE	not re-estimated	Saliva samples	PRJEB45799	ERR7477349
HROM_Genome_1713_121	HROM_Genome_1713	98.88	0.694	41376	2585329	95.41	0.377	86	near complete Genome	0.14	TRUE	not re-estimated	Saliva samples	PRJEB45799	ERR7499688
HROM_Genome_1713_122	HROM_Genome_1713	96.01	1.273	14234	2862017	89.645	0.374	257	near complete Genome	0.24	TRUE	not re-estimated	Saliva samples	PRJEB45799	ERR7499698
HROM_Genome_1713_123	HROM_Genome_1713	98.72	0	121648	2713675	98.72	0.376	25	near complete Genome	0.03	TRUE	not re-estimated	Saliva samples	PRJEB45799	ERR7499699
HROM_Genome_1713_124	HROM_Genome_1713	88.92	1.645	6062	2319707	80.695	0.376	389	Medium Quality Genome	0.21	TRUE	not re-estimated	Saliva samples	PRJEB45799	ERR7499700
HROM_Genome_1713_125	HROM_Genome_1713	83.79	0.318	17001	1756699	82.2	0.382	143	Medium Quality Genome	0.07	TRUE	not re-estimated	Saliva samples	PRJEB45799	ERR7499706
HROM_Genome_1713_126	HROM_Genome_1713	85.29	0.636	5514	2030881	82.11	0.383	348	Medium Quality Genome	0.41	TRUE	not re-estimated	Saliva samples	PRJEB45799	ERR7500044
HROM_Genome_1713_127	HROM_Genome_1713	98.72	0.694	18612	2722815	95.25	0.375	161	near complete Genome	0.29	TRUE	not re-estimated	Saliva samples	PRJEB45799	ERR7500045
HROM_Genome_1713_128	HROM_Genome_1713	65.51	0	4722	1684237	65.51	0.385	245	Medium Quality Genome	0.12	TRUE	not re-estimated	Saliva samples	PRJEB45799	ERR7500046
HROM_Genome_1713_12	HROM_Genome_1713	91.02	1.273	5726	2452792	84.655	0.378	343	near complete Genome	0.24	TRUE	not re-estimated	Tongue samples	PRJCA000663	CRR024318
HROM_Genome_1713_129	HROM_Genome_1713	50.45	0	3002	1407886	50.45	0.379	398	Medium Quality Genome	0.1	TRUE	not re-estimated	Saliva samples	PRJEB45799	ERR7500047
HROM_Genome_1713_130	HROM_Genome_1713	99.36	0	169657	2930717	99.36	0.376	33	near complete Genome	0.1	TRUE	not re-estimated	Saliva samples	PRJEB45799	ERR7500055
HROM_Genome_1713_131	HROM_Genome_1713	99.02	0	37440	2538907	99.02	0.378	97	near complete Genome	0.08	TRUE	not re-estimated	Saliva samples	PRJEB45799	ERR7500062
HROM_Genome_1713_132	HROM_Genome_1713	96.63	1.336	10837	2562828	89.95	0.377	258	near complete Genome	0.21	TRUE	not re-estimated	Saliva samples	PRJEB45799	ERR7500064
HROM_Genome_1713_133	HROM_Genome_1713	76.99	0.159	6960	1723538	76.195	0.383	225	Medium Quality Genome	0.29	TRUE	not re-estimated	Saliva samples	PRJEB45799	ERR7500066
HROM_Genome_1713_134	HROM_Genome_1713	83.35	2.229	7119	2329957	72.205	0.374	318	Medium Quality Genome	0.24	TRUE	not re-estimated	Saliva samples	PRJEB45799	ERR7500069
HROM_Genome_1713_135	HROM_Genome_1713	82.46	0.019	4988	1809177	82.365	0.382	286	Medium Quality Genome	0.09	TRUE	not re-estimated	Saliva samples	PRJEB45799	ERR7500073
HROM_Genome_1713_136	HROM_Genome_1713	78.43	0.376	5420	2518891	76.55	0.373	420	Medium Quality Genome	0.36	TRUE	not re-estimated	Saliva samples	PRJEB45799	ERR7500074
HROM_Genome_1713_13	HROM_Genome_1713	68.72	0.159	1994	2193542	67.925	0.381	546	Medium Quality Genome	0.41	TRUE	not re-estimated	Tongue samples	PRJCA000663	CRR024336
HROM_Genome_1713_137	HROM_Genome_1713	88.75	1.91	32468	2144843	79.2	0.38	118	Medium Quality Genome	0.25	TRUE	not re-estimated	Saliva samples	PRJEB45799	ERR7500075
HROM_Genome_1713_138	HROM_Genome_1713	92.71	0.53	16661	2313222	90.06	0.377	191	near complete Genome	0.23	TRUE	not re-estimated	Saliva samples	PRJEB45799	ERR7500091
HROM_Genome_1713_139	HROM_Genome_1713	64.25	1.91	2449	1846838	54.7	0.38	639	Medium Quality Genome	0.29	TRUE	not re-estimated	Saliva samples	PRJEB45799	ERR7500098
HROM_Genome_1713_140	HROM_Genome_1713	64.65	1.724	5015	1613053	56.03	0.383	230	Medium Quality Genome	0.36	TRUE	not re-estimated	Saliva samples	PRJEB45799	ERR7500099
HROM_Genome_1713_141	HROM_Genome_1713	94.04	2.547	7206	1972854	81.305	0.383	284	near complete Genome	0.22	TRUE	not re-estimated	Saliva samples	PRJEB45799	ERR7500103
HROM_Genome_1713_142	HROM_Genome_1713	98.72	1.061	90262	2750375	93.415	0.377	47	near complete Genome	0.15	TRUE	not re-estimated	Saliva samples	PRJEB45799	ERR7500109
HROM_Genome_1713_143	HROM_Genome_1713	68.91	0.907	3078	1772933	64.375	0.383	533	Medium Quality Genome	0.32	TRUE	not re-estimated	Saliva samples	PRJEB45799	ERR7500111
HROM_Genome_1713_144	HROM_Genome_1713	79.04	2.143	4957	1832669	68.325	0.384	392	Medium Quality Genome	0.19	TRUE	not re-estimated	Saliva samples	PRJEB45799	ERR7500120
HROM_Genome_1713_145	HROM_Genome_1713	95.33	0	13945	2460524	95.33	0.376	207	near complete Genome	0.29	TRUE	not re-estimated	Saliva samples	PRJEB45799	ERR7500121
HROM_Genome_1713_14	HROM_Genome_1713	61.84	1.973	1438	1607191	51.975	0.388	723	Medium Quality Genome	0.35	TRUE	not re-estimated	Tongue samples	PRJCA000663	CRR024353
HROM_Genome_1713_146	HROM_Genome_1713	96.12	0	15088	2564159	96.12	0.375	218	near complete Genome	0.24	TRUE	not re-estimated	Saliva samples	PRJEB45799	ERR7500124
HROM_Genome_1713_147	HROM_Genome_1713	99.04	0	27403	2621547	99.04	0.375	157	near complete Genome	0.24	TRUE	not re-estimated	Saliva samples	PRJEB45799	ERR7500132
HROM_Genome_1713_148	HROM_Genome_1713	85.95	1.486	6692	1797495	78.52	0.384	264	Medium Quality Genome	0.05	TRUE	not re-estimated	Saliva samples	PRJEB45799	ERR7500522
HROM_Genome_1713_149	HROM_Genome_1713	91.96	0	15706	2507611	91.96	0.376	191	near complete Genome	0.29	TRUE	not re-estimated	Saliva samples	PRJEB45799	ERR7500616
HROM_Genome_1713_150	HROM_Genome_1713	63.8	2.441	9805	1606181	51.595	0.385	157	Medium Quality Genome	0.35	TRUE	not re-estimated	Saliva samples	PRJEB45799	ERR7504900
HROM_Genome_1713_151	HROM_Genome_1713	92.99	0	178379	2662009	92.99	0.374	25	near complete Genome	0.08	TRUE	not re-estimated	Saliva samples	PRJEB45799	ERR7515468
HROM_Genome_1713_152	HROM_Genome_1713	90.37	0.212	11278	2296999	89.31	0.377	213	near complete Genome	0.22	TRUE	not re-estimated	Saliva samples	PRJEB45799	ERR7516128
HROM_Genome_1713_153	HROM_Genome_1713	95.8	0.53	7488	2632004	93.15	0.377	334	near complete Genome	0.29	TRUE	not re-estimated	Saliva samples	PRJEB45799	ERR7528605
HROM_Genome_1713_154	HROM_Genome_1713	78.98	0.636	2827	1693231	75.8	0.382	509	Medium Quality Genome	0.36	TRUE	not re-estimated	Saliva samples	PRJEB45799	ERR7528606
HROM_Genome_1713_155	HROM_Genome_1713	89.19	0.694	5138	2597531	85.72	0.376	510	Medium Quality Genome	0.44	TRUE	not re-estimated	Saliva samples	PRJEB45799	ERR7528760
HROM_Genome_1713_15	HROM_Genome_1713	59.19	1.273	2245	1770027	52.825	0.382	478	Medium Quality Genome	0.31	TRUE	not re-estimated	Tongue samples	PRJCA000663	CRR024357
HROM_Genome_1713_156	HROM_Genome_1713	88.95	1.708	6431	2079370	80.41	0.382	327	Medium Quality Genome	0.22	TRUE	not re-estimated	Saliva samples	PRJEB45799	ERR7528761
HROM_Genome_1713_157	HROM_Genome_1713	98.08	0	106215	2787307	98.08	0.376	43	near complete Genome	0.18	TRUE	not re-estimated	Saliva samples	PRJEB45799	ERR7528764
HROM_Genome_1713_158	HROM_Genome_1713	94.74	0.019	30634	2508275	94.645	0.376	107	near complete Genome	0.18	TRUE	not re-estimated	Saliva samples	PRJEB45799	ERR7528849
HROM_Genome_1713_159	HROM_Genome_1713	91.75	1.22	9818	2173916	85.65	0.378	269	near complete Genome	0.31	TRUE	not re-estimated	Saliva samples	PRJEB45799	ERR7528850
HROM_Genome_1713_160	HROM_Genome_1713	94.36	0.376	6443	2789287	92.48	0.376	435	near complete Genome	0.41	TRUE	not re-estimated	Saliva samples	PRJEB45799	ERR7528853
HROM_Genome_1713_161	HROM_Genome_1713	98.72	0	92683	2940021	98.72	0.373	57	near complete Genome	0.14	TRUE	not re-estimated	Saliva samples	PRJEB45799	ERR7528859
HROM_Genome_1713_162	HROM_Genome_1713	84.6	0.424	10527	2179399	82.48	0.376	253	Medium Quality Genome	0.31	TRUE	not re-estimated	Saliva samples	PRJEB45799	ERR7528879
HROM_Genome_1713_163	HROM_Genome_1713	88.4	1.592	9612	2266881	80.44	0.381	270	Medium Quality Genome	0.25	TRUE	not re-estimated	Saliva samples	PRJEB45799	ERR7528883
HROM_Genome_1713_164	HROM_Genome_1713	78.03	2.287	3689	1634709	66.595	0.386	437	Medium Quality Genome	0.37	TRUE	not re-estimated	Saliva samples	PRJEB45799	ERR7528911
HROM_Genome_1713_165	HROM_Genome_1713	50.86	0	7073	1580030	50.86	0.382	239	Medium Quality Genome	0.33	TRUE	not re-estimated	Saliva samples	PRJEB45799	ERR7528917
HROM_Genome_1713_166	HROM_Genome_1713	70.64	1.167	5923	1849448	64.805	0.385	259	Medium Quality Genome	0.15	TRUE	not re-estimated	Saliva samples	PRJEB45799	ERR7528920
HROM_Genome_1713_167	HROM_Genome_1713	95.38	0.265	11399	2505851	94.055	0.378	220	near complete Genome	0.16	TRUE	not re-estimated	Saliva samples	PRJEB45799	ERR7528921
HROM_Genome_1713_168	HROM_Genome_1713	60.71	0	6292	1649034	60.71	0.378	243	Medium Quality Genome	0.25	TRUE	not re-estimated	Saliva samples	PRJEB45799	ERR7528922
HROM_Genome_1713_16	HROM_Genome_1713	94.82	0	66546	2722685	94.82	0.373	77	near complete Genome	0.1	TRUE	not re-estimated	Tongue samples	PRJCA000663	CRR024361
HROM_Genome_1713_169	HROM_Genome_1713	88.2	2.547	8619	2263203	75.465	0.379	312	Medium Quality Genome	0.42	TRUE	not re-estimated	Saliva samples	PRJEB45799	ERR7528928
HROM_Genome_1713_1	HROM_Genome_1713	70.5667	1.65026	5428	1844786	62.3154	0.377699	450	Medium Quality Genome	0.32	TRUE	not re-estimated	Saliva samples	PATRIC	2049030.273(from external database)
HROM_Genome_1713_170	HROM_Genome_1713	96.05	0.955	15738	2401064	91.275	0.378	188	near complete Genome	0.33	TRUE	not re-estimated	Saliva samples	PRJEB45799	ERR7528930
HROM_Genome_1713_171	HROM_Genome_1713	99.36	0	78805	3108293	99.36	0.374	101	near complete Genome	0.35	TRUE	not re-estimated	Saliva samples	PRJEB45799	ERR7528940
HROM_Genome_1713_172	HROM_Genome_1713	92.09	0.477	12689	2552986	89.705	0.377	238	near complete Genome	0.27	TRUE	not re-estimated	Saliva samples	PRJEB45799	ERR7528950
HROM_Genome_1713_173	HROM_Genome_1713	84.85	1.273	7647	1888860	78.485	0.382	267	Medium Quality Genome	0.18	TRUE	not re-estimated	Saliva samples	PRJEB45799	ERR7528962
HROM_Genome_1713_174	HROM_Genome_1713	95.32	0	25480	2503611	95.32	0.377	144	near complete Genome	0.16	TRUE	not re-estimated	Saliva samples	PRJEB45799	ERR7529511
HROM_Genome_1713_175	HROM_Genome_1713	54.31	0	4782	1480902	54.31	0.383	299	Medium Quality Genome	0.42	TRUE	not re-estimated	Saliva samples	PRJEB45799	ERR7529512
HROM_Genome_1713_176	HROM_Genome_1713	95.13	0.743	5721	2278961	91.415	0.38	399	near complete Genome	0.24	TRUE	not re-estimated	Saliva samples	PRJEB45799	ERR7529518
HROM_Genome_1713_177	HROM_Genome_1713	98.08	0.164	25178	2568184	97.26	0.378	115	near complete Genome	0.14	TRUE	not re-estimated	Saliva samples	PRJEB45799	ERR7529520
HROM_Genome_1713_178	HROM_Genome_1713	67.83	2.127	2488	2071031	57.195	0.377	724	Medium Quality Genome	0.26	TRUE	not re-estimated	Saliva samples	PRJEB45799	ERR7529523
HROM_Genome_1713_17	HROM_Genome_1713	93.61	1.054	7883	2445959	88.34	0.379	429	near complete Genome	0.23	TRUE	not re-estimated	Tongue samples	PRJCA000663	CRR024362
HROM_Genome_1713_179	HROM_Genome_1713	85.98	0.955	8491	2020831	81.205	0.379	257	Medium Quality Genome	0.29	TRUE	not re-estimated	Saliva samples	PRJEB45799	ERR7529526
HROM_Genome_1713_180	HROM_Genome_1713	99.36	0.636	43145	2787233	96.18	0.375	90	near complete Genome	0.19	TRUE	not re-estimated	Saliva samples	PRJEB45799	ERR7529530
HROM_Genome_1713_181	HROM_Genome_1713	58.62	0	4849	1326680	58.62	0.385	224	Medium Quality Genome	0	TRUE	not re-estimated	Saliva samples	PRJEB45799	ERR7529532
HROM_Genome_1713_182	HROM_Genome_1713	52.06	0	9751	1497134	52.06	0.386	185	Medium Quality Genome	0.24	TRUE	not re-estimated	Saliva samples	PRJEB45799	ERR7529536
HROM_Genome_1713_183	HROM_Genome_1713	95.54	0	52264	2801569	95.54	0.372	107	near complete Genome	0.19	TRUE	not re-estimated	Saliva samples	PRJEB45799	ERR7529538
HROM_Genome_1713_184	HROM_Genome_1713	78.31	0	9747	1630242	78.31	0.383	166	Medium Quality Genome	0.16	TRUE	not re-estimated	Saliva samples	PRJEB45799	ERR7529539
HROM_Genome_1713_185	HROM_Genome_1713	92.08	1.379	5313	2477336	85.185	0.376	492	near complete Genome	0.31	TRUE	not re-estimated	Saliva samples	PRJEB45799	ERR7529542
HROM_Genome_1713_186	HROM_Genome_1713	65.84	1.592	2042	1622939	57.88	0.38	722	Medium Quality Genome	0.34	TRUE	not re-estimated	Saliva samples	PRJEB45799	ERR7529543
HROM_Genome_1713_187	HROM_Genome_1713	61.3	2.229	1985	1558295	50.155	0.384	648	Medium Quality Genome	0.17	TRUE	not re-estimated	Saliva samples	PRJEB45799	ERR7529545
HROM_Genome_1713_18	HROM_Genome_1713	84.92	1.331	3092	2648048	78.265	0.375	628	Medium Quality Genome	0.41	TRUE	not re-estimated	Tongue samples	PRJCA000663	CRR024377
HROM_Genome_1713_188	HROM_Genome_1713	78.13	0.636	5654	1533192	74.95	0.386	207	Medium Quality Genome	0	TRUE	not re-estimated	Saliva samples	PRJEB45799	ERR7529628
HROM_Genome_1713_189	HROM_Genome_1713	87.65	1.433	6919	1990421	80.485	0.382	329	Medium Quality Genome	0.23	TRUE	not re-estimated	Saliva samples	PRJEB45799	ERR7529634
HROM_Genome_1713_190	HROM_Genome_1713	92.44	1.114	6882	2319547	86.87	0.378	308	near complete Genome	0.26	TRUE	not re-estimated	Saliva samples	PRJEB45799	ERR7529693
HROM_Genome_1713_191	HROM_Genome_1713	98.72	0.424	35360	2636848	96.6	0.376	112	near complete Genome	0.23	TRUE	not re-estimated	Saliva samples	PRJEB45799	ERR7530810
HROM_Genome_1713_192	HROM_Genome_1713	94.49	0.743	17066	2394750	90.775	0.376	183	near complete Genome	0.21	TRUE	not re-estimated	Saliva samples	PRJEB45799	ERR7531015
HROM_Genome_1713_193	HROM_Genome_1713	91.14	0.318	18158	2729443	89.55	0.376	288	near complete Genome	0.2	TRUE	not re-estimated	Saliva samples	PRJEB45799	ERR7531105
HROM_Genome_1713_194	HROM_Genome_1713	94.9	0	76043	2717766	94.9	0.375	55	near complete Genome	0.1	TRUE	not re-estimated	Saliva samples	PRJEB45799	ERR7563835
HROM_Genome_1713_195	HROM_Genome_1713	64.94	2.462	1663	1517482	52.63	0.38	809	Medium Quality Genome	0.35	TRUE	not re-estimated	Saliva samples	PRJEB45799	ERR7563912
HROM_Genome_1713_196	HROM_Genome_1713	87.93	0.955	6896	2367560	83.155	0.377	351	Medium Quality Genome	0.42	TRUE	not re-estimated	Saliva samples	PRJEB45799	ERR7563942
HROM_Genome_1713_197	HROM_Genome_1713	65.62	0.636	4277	1613824	62.44	0.382	305	Medium Quality Genome	0.27	TRUE	not re-estimated	Saliva samples	PRJEB45799	ERR7564078
HROM_Genome_1713_19	HROM_Genome_1713	76.98	2.764	2244	2005595	63.16	0.383	811	Medium Quality Genome	0.23	TRUE	not re-estimated	Tongue samples	PRJCA000663	CRR024390
HROM_Genome_1713_198	HROM_Genome_1713	86.9	2.6	7346	2288296	73.9	0.378	280	Medium Quality Genome	0.24	TRUE	not re-estimated	Saliva samples	PRJEB45799	ERR7564080
HROM_Genome_1713_199	HROM_Genome_1713	81.17	1.273	4408	1604652	74.805	0.385	385	Medium Quality Genome	0.26	TRUE	not re-estimated	Saliva samples	PRJEB45799	ERR7564138
HROM_Genome_1713_200	HROM_Genome_1713	99.36	0	71958	2571623	99.36	0.376	67	near complete Genome	0.08	TRUE	not re-estimated	Saliva samples	PRJEB45799	ERR7564144
HROM_Genome_1713_201	HROM_Genome_1713	90.1	0.019	5429	2427536	90.005	0.378	379	near complete Genome	0.18	TRUE	not re-estimated	Saliva samples	PRJEB45799	ERR7564179
HROM_Genome_1713_202	HROM_Genome_1713	77.63	2.308	2674	1864523	66.09	0.383	671	Medium Quality Genome	0.41	TRUE	not re-estimated	Saliva samples	PRJEB45799	ERR7564265
HROM_Genome_1713_203	HROM_Genome_1713	82.96	1.486	3653	1727757	75.53	0.386	431	Medium Quality Genome	0.07	TRUE	not re-estimated	Saliva samples	PRJEB45799	ERR7564277
HROM_Genome_1713_204	HROM_Genome_1713	97.29	0.477	20766	2752008	94.905	0.374	154	near complete Genome	0.28	TRUE	not re-estimated	Saliva samples	PRJEB45799	ERR7564280
HROM_Genome_1713_205	HROM_Genome_1713	79.12	0.477	4046	1814903	76.735	0.383	417	Medium Quality Genome	0.28	TRUE	not re-estimated	Saliva samples	PRJEB45799	ERR7564288
HROM_Genome_1713_206	HROM_Genome_1713	96.54	0.019	12329	2832061	96.445	0.374	223	near complete Genome	0.3	TRUE	not re-estimated	Saliva samples	PRJEB45799	ERR7564476
HROM_Genome_1713_207	HROM_Genome_1713	94.58	1.273	11228	2350987	88.215	0.378	237	near complete Genome	0.19	TRUE	not re-estimated	Saliva samples	PRJEB45799	ERR7564482
HROM_Genome_1713_20	HROM_Genome_1713	84.83	1.273	4627	2642740	78.465	0.378	226	Medium Quality Genome	0.34	TRUE	not re-estimated	Tongue samples	PRJCA000663	CRR024397
HROM_Genome_1713_208	HROM_Genome_1713	71.92	1.172	2494	1760003	66.06	0.383	658	Medium Quality Genome	0.2	TRUE	not re-estimated	Saliva samples	PRJEB45799	ERR7564870
HROM_Genome_1713_209	HROM_Genome_1713	95.2	0.019	28473	2610735	95.105	0.378	119	near complete Genome	0.19	TRUE	not re-estimated	Saliva samples	PRJEB45799	ERR7564871
HROM_Genome_1713_210	HROM_Genome_1713	83.73	1.167	7494	1901670	77.895	0.382	284	Medium Quality Genome	0.24	TRUE	not re-estimated	Saliva samples	PRJEB45799	ERR7564872
HROM_Genome_1713_211	HROM_Genome_1713	96.49	0.636	16145	2428107	93.31	0.379	168	near complete Genome	0.15	TRUE	not re-estimated	Saliva samples	PRJEB45799	ERR7564873
HROM_Genome_1713_212	HROM_Genome_1713	95.89	0.955	13622	2553445	91.115	0.377	223	near complete Genome	0.36	TRUE	not re-estimated	Saliva samples	PRJEB45799	ERR7565100
HROM_Genome_1713_213	HROM_Genome_1713	84.73	2.07	7492	1780953	74.38	0.384	251	Medium Quality Genome	0.16	TRUE	not re-estimated	Saliva samples	PRJEB45799	ERR7565122
HROM_Genome_1713_214	HROM_Genome_1713	75.61	0.636	9784	1574374	72.43	0.381	121	Medium Quality Genome	0	TRUE	not re-estimated	Saliva samples	PRJEB45799	ERR7565130
HROM_Genome_1713_215	HROM_Genome_1713	84.79	1.486	3500	2215958	77.36	0.377	583	Medium Quality Genome	0.29	TRUE	not re-estimated	Saliva samples	PRJEB45799	ERR7565658
HROM_Genome_1713_216	HROM_Genome_1713	98.08	0.347	59166	2854278	96.345	0.375	82	near complete Genome	0.09	TRUE	not re-estimated	Saliva samples	PRJEB45799	ERR7565663
HROM_Genome_1713_217	HROM_Genome_1713	53.76	0	2729	1125594	53.76	0.384	380	Medium Quality Genome	0	TRUE	not re-estimated	Saliva samples	PRJEB45799	ERR8025170
HROM_Genome_1713_21	HROM_Genome_1713	83.18	1.245	2922	2579766	76.955	0.377	649	Medium Quality Genome	0.4	TRUE	not re-estimated	Tongue samples	PRJCA000663	CRR024424
HROM_Genome_1713_218	HROM_Genome_1713	88.13	2.866	3041	2420227	73.8	0.377	799	Medium Quality Genome	0.34	TRUE	not re-estimated	Saliva samples	PRJEB45799	ERR8025292
HROM_Genome_1713_219	HROM_Genome_1713	89.79	3.454	4521	2085451	72.52	0.38	467	Medium Quality Genome	0.35	TRUE	not re-estimated	Saliva samples	PRJEB45799	ERR8025389
HROM_Genome_1713_220	HROM_Genome_1713	99.2	0	55213	2801902	99.2	0.373	67	near complete Genome	0.19	TRUE	not re-estimated	Saliva samples	PRJEB45799	ERR8025396
HROM_Genome_1713_221	HROM_Genome_1713	69.14	2.653	1918	1650082	55.875	0.383	763	Medium Quality Genome	0.34	TRUE	not re-estimated	Saliva samples	PRJEB45799	ERR8026764
HROM_Genome_1713_222	HROM_Genome_1713	97.27	1.273	37614	2792160	90.905	0.376	123	near complete Genome	0.17	TRUE	not re-estimated	Saliva samples	PRJEB45799	ERR8027280
HROM_Genome_1713_223	HROM_Genome_1713	90.97	1.167	9763	2144432	85.135	0.38	249	near complete Genome	0.27	TRUE	not re-estimated	Saliva samples	PRJEB45799	ERR8027287
HROM_Genome_1713_224	HROM_Genome_1713	72.56	2.234	1997	1799235	61.39	0.381	816	Medium Quality Genome	0.4	TRUE	not re-estimated	Saliva samples	PRJEB45799	ERR8027529
HROM_Genome_1713_225	HROM_Genome_1713	79.78	1.061	6303	1962183	74.475	0.379	289	Medium Quality Genome	0.2	TRUE	not re-estimated	Saliva samples	PRJEB45799	ERR8027538
HROM_Genome_1713_22	HROM_Genome_1713	58.14	0.83	10905	1312063	53.99	0.393	143	Medium Quality Genome	0.09	TRUE	not re-estimated	Saliva samples	PRJDB10606	DRR247343
HROM_Genome_1713_226	HROM_Genome_1713	92.36	0	7366	2202534	92.36	0.379	334	near complete Genome	0.26	TRUE	not re-estimated	Saliva samples	PRJEB45799	ERR8027625
HROM_Genome_1713_227	HROM_Genome_1713	85.13	1.91	7747	2133143	75.58	0.379	262	Medium Quality Genome	0.24	TRUE	not re-estimated	Saliva samples	PRJEB45799	ERR8049263
HROM_Genome_1713_228	HROM_Genome_1713	59.63	0	15501	1928329	59.63	0.378	146	Medium Quality Genome	0.18	TRUE	not re-estimated	Saliva samples	PRJEB45799	ERR8049381
HROM_Genome_1713_229	HROM_Genome_1713	95.36	0	26100	2507459	95.36	0.375	141	near complete Genome	0.19	TRUE	not re-estimated	Saliva samples	PRJEB45799	ERR8049386
HROM_Genome_1713_230	HROM_Genome_1713	96.15	0	27276	2498611	96.15	0.376	92	near complete Genome	0.11	TRUE	not re-estimated	Saliva samples	PRJEB45799	ERR8049574
HROM_Genome_1713_231	HROM_Genome_1713	99.34	0	79763	2753091	99.34	0.375	61	near complete Genome	0.13	TRUE	not re-estimated	Saliva samples	PRJEB45799	ERR8049585
HROM_Genome_1713_232	HROM_Genome_1713	90.39	1.273	12153	2019832	84.025	0.381	183	near complete Genome	0.1	TRUE	not re-estimated	Saliva samples	PRJEB45799	ERR8049624
HROM_Genome_1713_233	HROM_Genome_1713	88.5	2.813	5089	1875310	74.435	0.384	455	Medium Quality Genome	0.2	TRUE	not re-estimated	Saliva samples	PRJEB45799	ERR8049834
HROM_Genome_1713_234	HROM_Genome_1713	73.91	1.91	11748	1749307	64.36	0.379	157	Medium Quality Genome	0.19	TRUE	not re-estimated	Saliva samples	PRJEB45799	ERR8049908
HROM_Genome_1713_235	HROM_Genome_1713	98.72	0.106	45116	2666234	98.19	0.376	94	near complete Genome	0.13	TRUE	not re-estimated	Saliva samples	PRJEB45799	ERR8049942
HROM_Genome_1713_236	HROM_Genome_1713	70.56	1.91	2487	1861778	61.01	0.379	700	Medium Quality Genome	0.32	TRUE	not re-estimated	Saliva samples	PRJEB45799	ERR8049951
HROM_Genome_1713_237	HROM_Genome_1713	98.72	0.106	35517	2630324	98.19	0.375	84	near complete Genome	0.14	TRUE	not re-estimated	Saliva samples	PRJEB45799	ERR8049966
HROM_Genome_1713_23	HROM_Genome_1713	83.21	0.636	16025	1912097	80.03	0.382	172	Medium Quality Genome	0.29	TRUE	not re-estimated	Saliva samples	PRJDB10606	DRR247347
HROM_Genome_1713_238	HROM_Genome_1713	93.98	0.955	14197	2657595	89.205	0.374	238	near complete Genome	0.42	TRUE	not re-estimated	Saliva samples	PRJEB45799	ERR8049992
HROM_Genome_1713_239	HROM_Genome_1713	67.39	3.448	6293	2031750	50.15	0.382	251	Medium Quality Genome	0.12	TRUE	not re-estimated	Saliva samples	PRJEB45799	ERR8049993
HROM_Genome_1713_240	HROM_Genome_1713	93.07	0.212	17592	2277884	92.01	0.379	164	near complete Genome	0.18	TRUE	not re-estimated	Saliva samples	PRJEB45799	ERR8049996
HROM_Genome_1713_241	HROM_Genome_1713	68.97	0	6278	1697580	68.97	0.384	168	Medium Quality Genome	0.15	TRUE	not re-estimated	Saliva samples	PRJEB45799	ERR8050001
HROM_Genome_1713_242	HROM_Genome_1713	99.36	0	95591	2688882	99.36	0.376	40	near complete Genome	0.1	TRUE	not re-estimated	Saliva samples	PRJEB45799	ERR8050007
HROM_Genome_1713_243	HROM_Genome_1713	88.71	0.347	28278	1894939	86.975	0.38	98	Medium Quality Genome	0.13	TRUE	not re-estimated	Saliva samples	PRJEB45799	ERR8050011
HROM_Genome_1713_244	HROM_Genome_1713	86.82	2.123	4512	1979735	76.205	0.381	442	Medium Quality Genome	0.31	TRUE	not re-estimated	Saliva samples	PRJEB45799	ERR8050021
HROM_Genome_1713_245	HROM_Genome_1713	96.66	1.119	10273	2501795	91.065	0.377	240	near complete Genome	0.25	TRUE	not re-estimated	Saliva samples	PRJEB45799	ERR8050023
HROM_Genome_1713_246	HROM_Genome_1713	89.67	0.318	9943	2393884	88.08	0.376	270	Medium Quality Genome	0.38	TRUE	not re-estimated	Saliva samples	PRJEB45799	ERR8050421
HROM_Genome_1713_247	HROM_Genome_1713	95.99	0.636	12325	2305213	92.81	0.378	189	near complete Genome	0.1	TRUE	not re-estimated	Saliva samples	PRJEB45799	ERR8050423
HROM_Genome_1713_24	HROM_Genome_1713	89.8	1.852	17430	1831414	80.54	0.384	141	Medium Quality Genome	0.22	TRUE	not re-estimated	Saliva samples	PRJDB9452	DRR214959
HROM_Genome_1713_248	HROM_Genome_1713	99.3	0	58508	2540295	99.3	0.38	67	near complete Genome	0.08	TRUE	not re-estimated	Saliva samples	PRJEB45799	ERR8050475
HROM_Genome_1713_249	HROM_Genome_1713	96.17	0.849	28517	2474320	91.925	0.377	138	near complete Genome	0.12	TRUE	not re-estimated	Saliva samples	PRJEB45799	ERR8050489
HROM_Genome_1713_250	HROM_Genome_1713	86.28	0.159	11586	2341893	85.485	0.376	189	Medium Quality Genome	0.19	TRUE	not re-estimated	Saliva samples	PRJEB45799	ERR8050500
HROM_Genome_1713_251	HROM_Genome_1713	86.49	0	6289	1994784	86.49	0.381	295	Medium Quality Genome	0.07	TRUE	not re-estimated	Saliva samples	PRJEB45799	ERR8050691
HROM_Genome_1713_252	HROM_Genome_1713	91.59	2.499	5971	2277547	79.095	0.379	430	near complete Genome	0.29	TRUE	not re-estimated	Saliva samples	PRJEB45799	ERR8050693
HROM_Genome_1713_253	HROM_Genome_1713	95.97	0.318	10046	2413371	94.38	0.375	256	near complete Genome	0.19	TRUE	not re-estimated	Saliva samples	PRJEB45799	ERR8050706
HROM_Genome_1713_254	HROM_Genome_1713	69.34	1.38	3705	1814502	62.44	0.375	454	Medium Quality Genome	0.21	TRUE	not re-estimated	Saliva samples	PRJEB45799	ERR8050710
HROM_Genome_1713_255	HROM_Genome_1713	86	0.764	9335	2085277	82.18	0.38	272	Medium Quality Genome	0.18	TRUE	not re-estimated	Saliva samples	PRJEB45799	ERR8050808
HROM_Genome_1713_256	HROM_Genome_1713	89.76	0.445	12970	2056194	87.535	0.385	192	Medium Quality Genome	0.18	TRUE	not re-estimated	Saliva samples	PRJEB45799	ERR8050810
HROM_Genome_1713_25	HROM_Genome_1713	74.95	0.955	5573	1796071	70.175	0.383	322	Medium Quality Genome	0.39	TRUE	not re-estimated	Saliva samples	PRJDB9452	DRR214961
HROM_Genome_1713_257	HROM_Genome_1713	60.69	0.636	2859	1515181	57.51	0.379	450	Medium Quality Genome	0.37	TRUE	not re-estimated	Saliva samples	PRJEB45799	ERR8050852
HROM_Genome_1713_258	HROM_Genome_1713	88.06	0.636	7249	2368271	84.88	0.38	304	Medium Quality Genome	0.26	TRUE	not re-estimated	Saliva samples	PRJEB45799	ERR8050858
HROM_Genome_1713_259	HROM_Genome_1713	99.36	0.53	67398	2727817	96.71	0.376	64	near complete Genome	0.11	TRUE	not re-estimated	Saliva samples	PRJEB45799	ERR8051353
HROM_Genome_1713_260	HROM_Genome_1713	98.06	0	27118	2680089	98.06	0.377	131	near complete Genome	0.23	TRUE	not re-estimated	Saliva samples	PRJEB45799	ERR8051463
HROM_Genome_1713_261	HROM_Genome_1713	96.58	0	71927	2612830	96.58	0.378	80	near complete Genome	0.11	TRUE	not re-estimated	Saliva samples	PRJEB45799	ERR8051525
HROM_Genome_1713_262	HROM_Genome_1713	91.48	1.91	10860	2449662	81.93	0.376	260	near complete Genome	0.31	TRUE	not re-estimated	Saliva samples	PRJEB45799	ERR8051527
HROM_Genome_1713_263	HROM_Genome_1713	94.88	0.057	36673	2733711	94.595	0.374	129	near complete Genome	0.29	TRUE	not re-estimated	Saliva samples	PRJEB45799	ERR8051528
HROM_Genome_1713_264	HROM_Genome_1713	93.1	2.351	5395	1839021	81.345	0.385	369	near complete Genome	0.2	TRUE	not re-estimated	Saliva samples	PRJEB45799	ERR8051837
HROM_Genome_1713_265	HROM_Genome_1713	83.15	0.955	7052	1973657	78.375	0.381	233	Medium Quality Genome	0.17	TRUE	not re-estimated	Saliva samples	PRJEB45799	ERR8051973
HROM_Genome_1713_266	HROM_Genome_1713	91.2	0	8527	2432433	91.2	0.376	272	near complete Genome	0.23	TRUE	not re-estimated	Saliva samples	PRJEB45799	ERR8052047
HROM_Genome_1713_267	HROM_Genome_1713	95.04	3.184	39248	2301015	79.12	0.377	95	near complete Genome	0.02	TRUE	not re-estimated	Saliva samples	PRJEB45799	ERR8052054
HROM_Genome_1713_268	HROM_Genome_1713	77.54	1.114	3928	1879999	71.97	0.379	445	Medium Quality Genome	0.34	TRUE	not re-estimated	Saliva samples	PRJEB45799	ERR8052071
HROM_Genome_1713_26	HROM_Genome_1713	93.15	3.662	17549	2301358	74.84	0.382	196	near complete Genome	0.17	TRUE	not re-estimated	Saliva samples	PRJDB9452	DRR214962
HROM_Genome_1713_269	HROM_Genome_1713	91.91	0	12123	2292527	91.91	0.384	218	near complete Genome	0.22	TRUE	not re-estimated	Saliva samples	PRJEB45799	ERR8052073
HROM_Genome_1713_270	HROM_Genome_1713	89.12	0.212	4419	2013569	88.06	0.381	374	Medium Quality Genome	0.21	TRUE	not re-estimated	Saliva samples	PRJEB45799	ERR8052080
HROM_Genome_1713_271	HROM_Genome_1713	99.36	0	82264	2576958	99.36	0.378	47	near complete Genome	0.06	TRUE	not re-estimated	Saliva samples	PRJEB45799	ERR8052083
HROM_Genome_1713_272	HROM_Genome_1713	91.99	1.612	4002	2425915	83.93	0.377	606	near complete Genome	0.26	TRUE	not re-estimated	Saliva samples	PRJEB45799	ERR8052086
HROM_Genome_1713_273	HROM_Genome_1713	97.87	0	43733	2805493	97.87	0.374	128	near complete Genome	0.12	TRUE	not re-estimated	Saliva samples	PRJEB45799	ERR8052094
HROM_Genome_1713_274	HROM_Genome_1713	94.41	0	10889	2389568	94.41	0.376	301	near complete Genome	0.29	TRUE	not re-estimated	Saliva samples	PRJEB45799	ERR8052112
HROM_Genome_1713_275	HROM_Genome_1713	69.73	0.212	3366	1634337	68.67	0.385	432	Medium Quality Genome	0.16	TRUE	not re-estimated	Saliva samples	PRJEB45799	ERR8052127
HROM_Genome_1713_276	HROM_Genome_1713	81.44	4.091	9145	1948815	60.985	0.382	172	Medium Quality Genome	0.1	TRUE	not re-estimated	Saliva samples	PRJEB45799	ERR8052129
HROM_Genome_1713_27	HROM_Genome_1713	78.38	0.636	3307	1497019	75.2	0.391	469	Medium Quality Genome	0.1	TRUE	not re-estimated	Saliva samples	PRJEB28422	ERS2692287
HROM_Genome_1713_277	HROM_Genome_1713	99.04	0	43014	2761853	99.04	0.375	107	near complete Genome	0.13	TRUE	not re-estimated	Saliva samples	PRJEB45799	ERR8052135
HROM_Genome_1713_278	HROM_Genome_1713	63.01	0.636	4638	1534227	59.83	0.384	325	Medium Quality Genome	0.19	TRUE	not re-estimated	Saliva samples	PRJEB45799	ERR8052146
HROM_Genome_1713_279	HROM_Genome_1713	92.01	0.928	8609	2301968	87.37	0.379	291	near complete Genome	0.31	TRUE	not re-estimated	Saliva samples	PRJEB45799	ERR8052152
HROM_Genome_1713_280	HROM_Genome_1713	88.36	0.636	20864	2030446	85.18	0.38	128	Medium Quality Genome	0.11	TRUE	not re-estimated	Saliva samples	PRJEB45799	ERR8052154
HROM_Genome_1713_281	HROM_Genome_1713	58.48	0	11203	1326663	58.48	0.382	123	Medium Quality Genome	0.14	TRUE	not re-estimated	Saliva samples	PRJEB45799	ERR8052156
HROM_Genome_1713_282	HROM_Genome_1713	99.36	0	93554	2747957	99.36	0.376	45	near complete Genome	0.18	TRUE	not re-estimated	Saliva samples	PRJEB45799	ERR8052243
HROM_Genome_1713_283	HROM_Genome_1713	91.5	1.91	4541	2255815	81.95	0.38	542	near complete Genome	0.25	TRUE	not re-estimated	Saliva samples	PRJEB45799	ERR8052245
HROM_Genome_1713_284	HROM_Genome_1713	67.19	0.318	6826	1422399	65.6	0.384	224	Medium Quality Genome	0.19	TRUE	not re-estimated	Saliva samples	PRJEB45799	ERR8052251
HROM_Genome_1713_285	HROM_Genome_1713	77.99	0.849	5600	1776876	73.745	0.384	301	Medium Quality Genome	0.19	TRUE	not re-estimated	Saliva samples	PRJEB45799	ERR8052268
HROM_Genome_1713_286	HROM_Genome_1713	52.03	0	5279	1546882	52.03	0.381	299	Medium Quality Genome	0.32	TRUE	not re-estimated	Saliva samples	PRJEB45799	ERR8052769
HROM_Genome_1713_287	HROM_Genome_1713	99.36	0	144289	2976149	99.36	0.372	37	near complete Genome	0.16	TRUE	not re-estimated	Saliva samples	PRJEB45799	ERR8052770
HROM_Genome_1713_28	HROM_Genome_1713	88.26	2.605	2929	2259740	75.235	0.38	885	Medium Quality Genome	0.39	TRUE	not re-estimated	Saliva samples	PRJEB38483	ERS5090889
HROM_Genome_1713_288	HROM_Genome_1713	98.08	0.159	53846	2496625	97.285	0.378	76	near complete Genome	0.1	TRUE	not re-estimated	Saliva samples	PRJEB45799	ERR8052775
HROM_Genome_1713_289	HROM_Genome_1713	90.07	2.518	24598	2007074	77.48	0.382	115	near complete Genome	0.31	TRUE	not re-estimated	Saliva samples	PRJEB45799	ERR8052848
HROM_Genome_1713_290	HROM_Genome_1713	74.47	0.626	27381	1808369	71.34	0.384	81	Medium Quality Genome	0.01	TRUE	not re-estimated	Saliva samples	PRJEB45799	ERR8053203
HROM_Genome_1713_291	HROM_Genome_1713	76.28	1.751	3864	1477288	67.525	0.386	371	Medium Quality Genome	0.06	TRUE	not re-estimated	Saliva samples	PRJEB45799	ERR8053206
HROM_Genome_1713_292	HROM_Genome_1713	78.12	1.804	5338	1667827	69.1	0.383	303	Medium Quality Genome	0	TRUE	not re-estimated	Saliva samples	PRJEB45799	ERR8053208
HROM_Genome_1713_293	HROM_Genome_1713	92.44	1.061	8310	2190218	87.135	0.38	284	near complete Genome	0.31	TRUE	not re-estimated	Saliva samples	PRJEB45799	ERR8053209
HROM_Genome_1713_294	HROM_Genome_1713	74.8	2.866	5129	1659494	60.47	0.383	344	Medium Quality Genome	0	TRUE	not re-estimated	Saliva samples	PRJEB45799	ERR8053212
HROM_Genome_1713_295	HROM_Genome_1713	69.02	2.547	1699	1662663	56.285	0.376	786	Medium Quality Genome	0.4	TRUE	not re-estimated	Saliva samples	PRJEB45799	ERR8053221
HROM_Genome_1713_296	HROM_Genome_1713	91.15	2.76	6765	2059814	77.35	0.379	320	near complete Genome	0.19	TRUE	not re-estimated	Saliva samples	PRJEB45799	ERR8053222
HROM_Genome_1713_297	HROM_Genome_1713	64.83	0.955	1883	1648420	60.055	0.382	751	Medium Quality Genome	0.44	TRUE	not re-estimated	Saliva samples	PRJEB45799	ERR8053292
HROM_Genome_1713_2	HROM_Genome_1713	98.7261	0	40408	2945844	98.7261	0.376116	94	near complete Genome	0.17	TRUE	not re-estimated	Oral samples	GenBank	GCA_000242315.1(from external database)
HROM_Genome_1713_298	HROM_Genome_1713	78.77	1.613	3926	1808892	70.705	0.382	447	Medium Quality Genome	0.29	TRUE	not re-estimated	Saliva samples	PRJEB45799	ERR8053293
HROM_Genome_1713_29	HROM_Genome_1713	97.77	1.061	19431	2734887	92.465	0.376	194	near complete Genome	0.18	TRUE	not re-estimated	Throat samples	PRJEB41223	ERR7672608
HROM_Genome_1713_299	HROM_Genome_1713	94.51	0.955	11028	2358571	89.735	0.379	269	near complete Genome	0.26	TRUE	not re-estimated	Saliva samples	PRJEB45799	ERR8053294
HROM_Genome_1713_300	HROM_Genome_1713	50.86	0	4842	1436593	50.86	0.383	249	Medium Quality Genome	0.19	TRUE	not re-estimated	Saliva samples	PRJEB45799	ERR8053752
HROM_Genome_1713_301	HROM_Genome_1713	99.36	1.273	31299	2676258	92.995	0.378	101	near complete Genome	0.09	TRUE	not re-estimated	Saliva samples	PRJEB45799	ERR8053753
HROM_Genome_1713_302	HROM_Genome_1713	62.35	0	6706	1989364	62.35	0.377	307	Medium Quality Genome	0.31	TRUE	not re-estimated	Saliva samples	PRJEB45799	ERR8053763
HROM_Genome_1713_303	HROM_Genome_1713	64.65	0	8192	1822794	64.65	0.38	273	Medium Quality Genome	0.21	TRUE	not re-estimated	Saliva samples	PRJEB45799	ERR8053764
HROM_Genome_1713_304	HROM_Genome_1713	93.76	2.441	4073	2260975	81.555	0.38	595	near complete Genome	0.4	TRUE	not re-estimated	Saliva samples	PRJEB45799	ERR8053767
HROM_Genome_1713_305	HROM_Genome_1713	92.74	0.636	7568	2116639	89.56	0.381	265	near complete Genome	0.16	TRUE	not re-estimated	Saliva samples	PRJEB45799	ERR8053776
HROM_Genome_1713_30	HROM_Genome_1713	61.86	1.65	1580	1373696	53.61	0.394	710	Medium Quality Genome	0.38	TRUE	not re-estimated	Throat samples	PRJEB41223	ERR7672614
HROM_Genome_1713_306	HROM_Genome_1713	96.32	0.636	22283	2579938	93.14	0.377	104	near complete Genome	0.13	TRUE	not re-estimated	Saliva samples	PRJEB45799	ERR8054486
HROM_Genome_1713_307	HROM_Genome_1713	93.61	0	6654	2251896	93.61	0.379	324	near complete Genome	0.26	TRUE	not re-estimated	Saliva samples	PRJEB45799	ERR8054733
HROM_Genome_1713_308	HROM_Genome_1713	98.36	0.743	37812	2895493	94.645	0.373	142	near complete Genome	0.35	TRUE	not re-estimated	Saliva samples	PRJEB45799	ERR8054977
HROM_Genome_1713_309	HROM_Genome_1713	54.78	0	2720	1563507	54.78	0.369	483	Medium Quality Genome	0.26	TRUE	not re-estimated	Saliva samples	PRJEB45799	ERR8055548
HROM_Genome_1713_310	HROM_Genome_1713	96.49	0	30489	2532016	96.49	0.377	152	near complete Genome	0.16	TRUE	not re-estimated	Saliva samples	PRJEB45799	ERR8055728
HROM_Genome_1713_311	HROM_Genome_1713	81.51	1.804	4537	2221072	72.49	0.377	426	Medium Quality Genome	0.17	TRUE	not re-estimated	Saliva samples	PRJEB45799	ERR8055729
HROM_Genome_1713_312	HROM_Genome_1713	91.62	0.286	5381	2068319	90.19	0.382	401	near complete Genome	0.33	TRUE	not re-estimated	Saliva samples	PRJEB45799	ERR8055730
HROM_Genome_1713_313	HROM_Genome_1713	98.06	0.636	44795	2685566	94.88	0.376	85	near complete Genome	0.08	TRUE	not re-estimated	Saliva samples	PRJEB45799	ERR8055735
HROM_Genome_1713_314	HROM_Genome_1713	91.89	1.401	12646	2385579	84.885	0.377	256	near complete Genome	0.16	TRUE	not re-estimated	Saliva samples	PRJEB45799	ERR8055906
HROM_Genome_1713_315	HROM_Genome_1713	99.36	0	97996	2666601	99.36	0.377	36	near complete Genome	0.06	TRUE	not re-estimated	Saliva samples	PRJEB45799	ERR8056006
HROM_Genome_1713_31	HROM_Genome_1713	61.07	1.167	1724	1352435	55.235	0.396	710	Medium Quality Genome	0.34	TRUE	not re-estimated	Throat samples	PRJEB41223	ERR7672633
HROM_Genome_1713_316	HROM_Genome_1713	80.38	0.743	4754	1781471	76.665	0.381	373	Medium Quality Genome	0.17	TRUE	not re-estimated	Saliva samples	PRJEB45799	ERR8056030
HROM_Genome_1713_317	HROM_Genome_1713	95.38	0	6732	2671008	95.38	0.374	388	near complete Genome	0.36	TRUE	not re-estimated	Saliva samples	PRJEB45799	ERR8056241
HROM_Genome_1713_318	HROM_Genome_1713	91.81	0.955	7221	2222430	87.035	0.379	315	near complete Genome	0.22	TRUE	not re-estimated	Saliva samples	PRJEB45799	ERR8056303
HROM_Genome_1713_319	HROM_Genome_1713	81.14	3.715	4579	2307142	62.565	0.378	467	Medium Quality Genome	0.43	TRUE	not re-estimated	Saliva samples	PRJEB45799	ERR8056446
HROM_Genome_1713_320	HROM_Genome_1713	73.68	2.287	2211	1761967	62.245	0.382	748	Medium Quality Genome	0.31	TRUE	not re-estimated	Saliva samples	PRJEB45799	ERR8056484
HROM_Genome_1713_321	HROM_Genome_1713	96.6	0	8007	2379142	96.6	0.379	350	near complete Genome	0.33	TRUE	not re-estimated	Saliva samples	PRJEB45799	ERR8056564
HROM_Genome_1713_322	HROM_Genome_1713	72.71	4.087	2232	1739720	52.275	0.385	707	Medium Quality Genome	0.15	TRUE	not re-estimated	Saliva samples	PRJEB45799	ERR8056590
HROM_Genome_1713_323	HROM_Genome_1713	57.23	0	5242	1395418	57.23	0.385	280	Medium Quality Genome	0.22	TRUE	not re-estimated	Saliva samples	PRJEB45799	ERR8056591
HROM_Genome_1713_324	HROM_Genome_1713	61.36	0.212	3009	1313742	60.3	0.381	396	Medium Quality Genome	0.25	TRUE	not re-estimated	Saliva samples	PRJEB45799	ERR8056594
HROM_Genome_1713_325	HROM_Genome_1713	89.42	0.955	5475	2623301	84.645	0.375	444	Medium Quality Genome	0.32	TRUE	not re-estimated	Saliva samples	PRJEB45799	ERR8056598
HROM_Genome_1713_326	HROM_Genome_1713	70.72	0.636	2225	1707699	67.54	0.381	712	Medium Quality Genome	0.39	TRUE	not re-estimated	Saliva samples	PRJEB45799	ERR8056613
HROM_Genome_1713_327	HROM_Genome_1713	79.44	1.167	5411	2122699	73.605	0.377	395	Medium Quality Genome	0.22	TRUE	not re-estimated	Saliva samples	PRJEB45799	ERR8056622
HROM_Genome_1713_32	HROM_Genome_1713	86.36	3.184	6415	1860525	70.44	0.385	310	Medium Quality Genome	0.18	TRUE	not re-estimated	Throat samples	PRJEB41223	ERR7672634
HROM_Genome_1713_328	HROM_Genome_1713	96.81	0.212	29828	2961999	95.75	0.373	174	near complete Genome	0.24	TRUE	not re-estimated	Saliva samples	PRJEB45799	ERR8056623
HROM_Genome_1713_329	HROM_Genome_1713	52.76	0.318	2419	1187726	51.17	0.389	447	Medium Quality Genome	0	TRUE	not re-estimated	Saliva samples	PRJEB45799	ERR8056629
HROM_Genome_1713_330	HROM_Genome_1713	94.58	2.547	5711	2010953	81.845	0.383	373	near complete Genome	0.21	TRUE	not re-estimated	Saliva samples	PRJEB45799	ERR8056634
HROM_Genome_1713_331	HROM_Genome_1713	98.06	0	40251	2679834	98.06	0.375	102	near complete Genome	0.17	TRUE	not re-estimated	Saliva samples	PRJEB45799	ERR8056637
HROM_Genome_1713_332	HROM_Genome_1713	92.71	2.07	6827	2244906	82.36	0.379	364	near complete Genome	0.24	TRUE	not re-estimated	Saliva samples	PRJEB45799	ERR8056739
HROM_Genome_1713_333	HROM_Genome_1713	57.19	1.273	1981	1319590	50.825	0.382	576	Medium Quality Genome	0.23	TRUE	not re-estimated	Saliva samples	PRJEB45799	ERR8056746
HROM_Genome_1713_334	HROM_Genome_1713	92.39	0.212	22490	2492538	91.33	0.374	154	near complete Genome	0.15	TRUE	not re-estimated	Saliva samples	PRJEB45799	ERR8056747
HROM_Genome_1713_335	HROM_Genome_1713	98.72	0	57845	2776023	98.72	0.376	84	near complete Genome	0.16	TRUE	not re-estimated	Saliva samples	PRJEB45799	ERR8056823
HROM_Genome_1713_336	HROM_Genome_1713	99.36	0.53	82175	2607852	96.71	0.376	56	near complete Genome	0.1	TRUE	not re-estimated	Saliva samples	PRJEB45799	ERR8056827
HROM_Genome_1713_337	HROM_Genome_1713	92.09	2.282	9340	2439642	80.68	0.377	311	near complete Genome	0.3	TRUE	not re-estimated	Saliva samples	PRJEB45799	ERR8056889
HROM_Genome_1713_338	HROM_Genome_1713	65.38	1.299	3019	1640257	58.885	0.385	471	Medium Quality Genome	0.17	TRUE	not re-estimated	Saliva samples	PRJEB45799	ERR8056893
HROM_Genome_1713_33	HROM_Genome_1713	97.92	0.849	12216	2443204	93.675	0.382	250	near complete Genome	0.22	TRUE	not re-estimated	Throat samples	PRJEB41223	ERR7672637
HROM_Genome_1713_339	HROM_Genome_1713	92.62	0.854	6774	2617276	88.35	0.376	367	near complete Genome	0.25	TRUE	not re-estimated	Saliva samples	PRJEB45799	ERR8056897
HROM_Genome_1713_340	HROM_Genome_1713	94.26	0.318	21179	2499101	92.67	0.377	145	near complete Genome	0.29	TRUE	not re-estimated	Saliva samples	PRJEB45799	ERR8056918
HROM_Genome_1713_341	HROM_Genome_1713	92.82	0.636	4694	2514256	89.64	0.375	470	near complete Genome	0.37	TRUE	not re-estimated	Saliva samples	PRJEB45799	ERR8057053
HROM_Genome_1713_342	HROM_Genome_1713	83.44	1.631	2757	2312974	75.285	0.377	844	Medium Quality Genome	0.31	TRUE	not re-estimated	Saliva samples	PRJEB45799	ERR8057087
HROM_Genome_1713_343	HROM_Genome_1713	67.24	0	8056	2093894	67.24	0.38	306	Medium Quality Genome	0.29	TRUE	not re-estimated	Saliva samples	PRJEB45799	ERR8057097
HROM_Genome_1713_344	HROM_Genome_1713	91.4	0.714	4302	2554709	87.83	0.375	575	near complete Genome	0.38	TRUE	not re-estimated	Saliva samples	PRJEB45799	ERR8057098
HROM_Genome_1713_345	HROM_Genome_1713	91.4	1.486	21897	2709085	83.97	0.375	192	near complete Genome	0.14	TRUE	not re-estimated	Saliva samples	PRJEB45799	ERR8057138
HROM_Genome_1713_34	HROM_Genome_1713	65.51	0	3255	1751589	65.51	0.387	532	Medium Quality Genome	0.43	TRUE	not re-estimated	Throat samples	PRJEB41223	ERR7672642
HROM_Genome_1713_346	HROM_Genome_1713	88.01	1.061	7231	2115602	82.705	0.382	263	Medium Quality Genome	0.25	TRUE	not re-estimated	Saliva samples	PRJEB45799	ERR8057599
HROM_Genome_1713_347	HROM_Genome_1713	95.7	0.923	17103	2402167	91.085	0.377	206	near complete Genome	0.25	TRUE	not re-estimated	Saliva samples	PRJEB45799	ERR8057628
HROM_Genome_1713_348	HROM_Genome_1713	62.53	0	6787	1677940	62.53	0.382	251	Medium Quality Genome	0	TRUE	not re-estimated	Saliva samples	PRJEB45799	ERR8057689
HROM_Genome_1713_349	HROM_Genome_1713	92.98	0	21151	2487853	92.98	0.375	186	near complete Genome	0.39	TRUE	not re-estimated	Saliva samples	PRJEB45799	ERR8057785
HROM_Genome_1713_350	HROM_Genome_1713	82.66	1.751	3110	2150177	73.905	0.378	663	Medium Quality Genome	0.3	TRUE	not re-estimated	Saliva samples	PRJEB45799	ERR8058205
HROM_Genome_1713_351	HROM_Genome_1713	80.84	1.932	12625	1840187	71.18	0.383	160	Medium Quality Genome	0.19	TRUE	not re-estimated	Saliva samples	PRJEB45799	ERR8058208
HROM_Genome_1713_352	HROM_Genome_1713	93.76	1.592	18169	2458562	85.8	0.377	176	near complete Genome	0.23	TRUE	not re-estimated	Saliva samples	PRJEB45799	ERR8135878
HROM_Genome_1713_353	HROM_Genome_1713	95.96	3.715	54391	2646726	77.385	0.376	89	near complete Genome	0.26	TRUE	not re-estimated	Saliva samples	PRJEB45799	ERR8135924
HROM_Genome_1713_354	HROM_Genome_1713	93.8	0.955	11883	2561911	89.025	0.374	280	near complete Genome	0.35	TRUE	not re-estimated	Saliva samples	PRJEB45799	ERR8135932
HROM_Genome_1713_355	HROM_Genome_1713	59.83	1.65	2397	1492667	51.58	0.385	555	Medium Quality Genome	0.07	TRUE	not re-estimated	Saliva samples	PRJEB45799	ERR8136045
HROM_Genome_1713_356	HROM_Genome_1713	73.1	0.636	16088	1529058	69.92	0.386	120	Medium Quality Genome	0	TRUE	not re-estimated	Saliva samples	PRJEB45799	ERR8136195
HROM_Genome_1713_357	HROM_Genome_1713	60.14	0	4995	1473049	60.14	0.386	325	Medium Quality Genome	0	TRUE	not re-estimated	Saliva samples	PRJEB45799	ERR8137512
HROM_Genome_1713_358	HROM_Genome_1713	96.81	0	79009	2621966	96.81	0.379	55	near complete Genome	0.1	TRUE	not re-estimated	Saliva samples	PRJEB45799	ERR8138498
HROM_Genome_1713_35	HROM_Genome_1713	98.89	0.106	25223	2390800	98.36	0.381	135	near complete Genome	0.18	TRUE	not re-estimated	Throat samples	PRJEB41223	ERR7672706
HROM_Genome_1713_359	HROM_Genome_1713	95.99	0	29135	2557324	95.99	0.376	86	near complete Genome	0.18	TRUE	not re-estimated	Saliva samples	PRJEB45799	ERR8138499
HROM_Genome_1713_360	HROM_Genome_1713	87.78	0.87	5736	2011638	83.43	0.383	374	Medium Quality Genome	0.2	TRUE	not re-estimated	Saliva samples	PRJEB45799	ERR8150878
HROM_Genome_1713_361	HROM_Genome_1713	87.53	0.849	5731	2126671	83.285	0.38	383	Medium Quality Genome	0.15	TRUE	not re-estimated	Saliva samples	PRJEB45799	ERR8156653
HROM_Genome_1713_362	HROM_Genome_1713	80.04	0.849	7117	1788327	75.795	0.383	239	Medium Quality Genome	0.08	TRUE	not re-estimated	Saliva samples	PRJEB45799	ERR8157065
HROM_Genome_1713_363	HROM_Genome_1713	97.55	0.106	58897	2595378	97.02	0.375	68	near complete Genome	0.14	TRUE	not re-estimated	Saliva samples	PRJEB45799	ERR8157177
HROM_Genome_1713_364	HROM_Genome_1713	93.63	0	51629	2646246	93.63	0.376	78	near complete Genome	0.07	TRUE	not re-estimated	Saliva samples	PRJEB45799	ERR8157524
HROM_Genome_1713_365	HROM_Genome_1713	75.42	0.318	6592	1631817	73.83	0.383	280	Medium Quality Genome	0.41	TRUE	not re-estimated	Saliva samples	PRJEB45799	ERR8157610
HROM_Genome_1713_366	HROM_Genome_1713	91.09	0.743	14916	2219042	87.375	0.38	182	near complete Genome	0.16	TRUE	not re-estimated	Saliva samples	PRJEB45799	ERR8157614
HROM_Genome_1713_36	HROM_Genome_1713	71.29	0.772	2019	1571282	67.43	0.395	755	Medium Quality Genome	0.22	TRUE	not re-estimated	Throat samples	PRJEB41223	ERR7672712
HROM_Genome_1713_367	HROM_Genome_1713	89.51	2.282	9912	2000758	78.1	0.378	229	Medium Quality Genome	0.27	TRUE	not re-estimated	Saliva samples	PRJEB45799	ERR8157632
HROM_Genome_1713_368	HROM_Genome_1713	53.44	0	6305	1904401	53.44	0.38	337	Medium Quality Genome	0.25	TRUE	not re-estimated	Saliva samples	PRJEB45799	ERR8157830
HROM_Genome_1713_369	HROM_Genome_1713	85.36	0.796	6323	1859928	81.38	0.383	322	Medium Quality Genome	0.27	TRUE	not re-estimated	Saliva samples	PRJEB45799	ERR8157837
HROM_Genome_1713_370	HROM_Genome_1713	99.36	0	89793	2675870	99.36	0.376	42	near complete Genome	0.09	TRUE	not re-estimated	Saliva samples	PRJEB45799	ERR8158266
HROM_Genome_1713_371	HROM_Genome_1713	62.93	0	11038	1587711	62.93	0.386	181	Medium Quality Genome	0	TRUE	not re-estimated	Saliva samples	PRJEB45799	ERR8158273
HROM_Genome_1713_372	HROM_Genome_1713	99.36	0	104763	2656237	99.36	0.377	46	near complete Genome	0.17	TRUE	not re-estimated	Saliva samples	PRJEB45799	ERR8165082
HROM_Genome_1713_373	HROM_Genome_1713	82.64	1.592	5781	1705382	74.68	0.384	292	Medium Quality Genome	0.18	TRUE	not re-estimated	Saliva samples	PRJEB45799	ERR8173674
HROM_Genome_1713_374	HROM_Genome_1713	99.04	0	100771	2806008	99.04	0.374	65	near complete Genome	0.1	TRUE	not re-estimated	Saliva samples	PRJEB45799	ERR8179841
HROM_Genome_1713_375	HROM_Genome_1713	99.15	0.743	41243	2647316	95.435	0.376	103	near complete Genome	0.19	TRUE	not re-estimated	Saliva samples	PRJEB45799	ERR8183764
HROM_Genome_1713_376	HROM_Genome_1713	89.41	3.821	36175	2208659	70.305	0.379	101	Medium Quality Genome	0.14	TRUE	not re-estimated	Saliva samples	PRJEB45799	ERR8188376
HROM_Genome_1713_3	HROM_Genome_1713	77.08	1.273	3656	1974569	70.715	0.376	507	Medium Quality Genome	0.41	TRUE	not re-estimated	Tongue samples	PRJCA000663	CRR024262
HROM_Genome_1713_377	HROM_Genome_1713	93.68	0.636	16079	2422397	90.5	0.38	213	near complete Genome	0.19	TRUE	not re-estimated	Saliva samples	PRJEB45799	ERR8189199
HROM_Genome_1713_378	HROM_Genome_1713	70.38	2.547	10590	1852536	57.645	0.381	223	Medium Quality Genome	0.09	TRUE	not re-estimated	Saliva samples	PRJEB45799	ERR8196495
HROM_Genome_1713_37	HROM_Genome_1713	98.08	0.482	51358	2770889	95.67	0.375	105	near complete Genome	0.2	TRUE	not re-estimated	Saliva samples	PRJEB45799	ERR7436028
HROM_Genome_1713_379	HROM_Genome_1713	87.55	0	24524	2225147	87.55	0.379	140	Medium Quality Genome	0.09	TRUE	not re-estimated	Saliva samples	PRJEB45799	ERR8203102
HROM_Genome_1713_380	HROM_Genome_1713	69.14	1.331	1956	1852240	62.485	0.378	851	Medium Quality Genome	0.44	TRUE	not re-estimated	Saliva samples	PRJEB45799	ERR8205775
HROM_Genome_1713_381	HROM_Genome_1713	75.94	1.273	12650	1558350	69.575	0.386	132	Medium Quality Genome	0	TRUE	not re-estimated	Saliva samples	PRJEB45799	ERR8208701
HROM_Genome_1713_382	HROM_Genome_1713	92.66	0.636	14412	2325104	89.48	0.376	186	near complete Genome	0.13	TRUE	not re-estimated	Saliva samples	PRJEB45799	ERR8208972
HROM_Genome_1713_383	HROM_Genome_1713	86.32	3.397	6021	1876543	69.335	0.381	345	Medium Quality Genome	0.25	TRUE	not re-estimated	Saliva samples	PRJEB45799	ERR8242193
HROM_Genome_1713_384	HROM_Genome_1713	94.16	1.963	8604	2175355	84.345	0.382	316	near complete Genome	0.17	TRUE	not re-estimated	Saliva samples	PRJEB45799	ERR8259238
HROM_Genome_1713_385	HROM_Genome_1713	98.61	0	44247	2783368	98.61	0.374	105	near complete Genome	0.22	TRUE	not re-estimated	Saliva samples	PRJEB45799	ERR8261980
HROM_Genome_1713_386	HROM_Genome_1713	60.58	1.071	1838	1440755	55.225	0.383	660	Medium Quality Genome	0.22	TRUE	not re-estimated	Saliva samples	PRJEB45799	ERR8262028
HROM_Genome_1713_387	HROM_Genome_1713	92.13	2.567	6590	2140648	79.295	0.382	346	near complete Genome	0.23	TRUE	not re-estimated	Saliva samples	PRJEB45799	ERR8262036
HROM_Genome_1713_388	HROM_Genome_1713	89.1	1.061	18013	2314966	83.795	0.377	163	Medium Quality Genome	0.22	TRUE	not re-estimated	Saliva samples	PRJEB45799	ERR8262041
HROM_Genome_1713_38	HROM_Genome_1713	92.73	0.955	53684	2492852	87.955	0.377	73	near complete Genome	0.1	TRUE	not re-estimated	Saliva samples	PRJEB45799	ERR7436660
HROM_Genome_1713_389	HROM_Genome_1713	84.97	4.14	28428	2143865	64.27	0.376	116	Medium Quality Genome	0.12	TRUE	not re-estimated	Saliva samples	PRJEB45799	ERR8262042
HROM_Genome_1713_390	HROM_Genome_1713	86.22	0.318	18916	2089842	84.63	0.378	181	Medium Quality Genome	0.24	TRUE	not re-estimated	Saliva samples	PRJEB45799	ERR8262051
HROM_Genome_1713_391	HROM_Genome_1713	80.33	3.397	8221	1793204	63.345	0.38	278	Medium Quality Genome	0.17	TRUE	not re-estimated	Saliva samples	PRJEB45799	ERR8262059
HROM_Genome_1713_392	HROM_Genome_1713	56.19	0.636	7290	1155049	53.01	0.388	110	Medium Quality Genome	0.07	TRUE	not re-estimated	Saliva samples	PRJEB45799	ERR8262080
HROM_Genome_1713_393	HROM_Genome_1713	84.38	1.326	4871	2122372	77.75	0.376	444	Medium Quality Genome	0.24	TRUE	not re-estimated	Saliva samples	PRJEB45799	ERR8263066
HROM_Genome_1713_394	HROM_Genome_1713	66.41	3.184	13780	1444301	50.49	0.387	114	Medium Quality Genome	0	TRUE	not re-estimated	Saliva samples	PRJEB45799	ERR8263076
HROM_Genome_1713_395	HROM_Genome_1713	95.87	0	25425	2816728	95.87	0.373	188	near complete Genome	0.29	TRUE	not re-estimated	Saliva samples	PRJEB45799	ERR8263384
HROM_Genome_1713_396	HROM_Genome_1713	64.2	2.441	6639	1271419	51.995	0.386	161	Medium Quality Genome	0	TRUE	not re-estimated	Saliva samples	PRJEB45799	ERR8263389
HROM_Genome_1713_39	HROM_Genome_1713	71.75	2.056	5167	1606985	61.47	0.384	290	Medium Quality Genome	0.18	TRUE	not re-estimated	Saliva samples	PRJEB45799	ERR7437522
HROM_Genome_1713_397	HROM_Genome_1713	84.74	0.318	6868	2195711	83.15	0.379	319	Medium Quality Genome	0.32	TRUE	not re-estimated	Saliva samples	PRJEB45799	ERR8263390
HROM_Genome_1713_398	HROM_Genome_1713	96.17	0	49224	2647824	96.17	0.375	80	near complete Genome	0.11	TRUE	not re-estimated	Saliva samples	PRJEB45799	ERR8263395
HROM_Genome_1713_399	HROM_Genome_1713	72.84	2.76	5282	1736512	59.04	0.381	249	Medium Quality Genome	0.33	TRUE	not re-estimated	Saliva samples	PRJEB45799	ERR8263467
HROM_Genome_1713_400	HROM_Genome_1713	99.36	0	185380	2762337	99.36	0.378	24	near complete Genome	0.05	TRUE	not re-estimated	Saliva samples	PRJEB45799	ERR8263630
HROM_Genome_1713_401	HROM_Genome_1713	99.36	0	87348	2615223	99.36	0.376	39	near complete Genome	0.05	TRUE	not re-estimated	Saliva samples	PRJEB45799	ERR8263634
HROM_Genome_1713_402	HROM_Genome_1713	50.24	0	2466	1057912	50.24	0.385	369	Medium Quality Genome	0	TRUE	not re-estimated	Saliva samples	PRJEB45799	ERR8263866
HROM_Genome_1713_403	HROM_Genome_1713	60.34	0	4636	1906562	60.34	0.375	427	Medium Quality Genome	0.41	TRUE	not re-estimated	Saliva samples	PRJEB45799	ERR8263926
HROM_Genome_1713_404	HROM_Genome_1713	78.5	0.636	7031	1693223	75.32	0.383	237	Medium Quality Genome	0.24	TRUE	not re-estimated	Saliva samples	PRJEB45799	ERR8264081
HROM_Genome_1713_405	HROM_Genome_1713	95.53	0.212	39685	2486044	94.47	0.375	127	near complete Genome	0.21	TRUE	not re-estimated	Saliva samples	PRJEB45799	ERR8266523
HROM_Genome_1713_406	HROM_Genome_1713	98.61	0.955	14710	2637059	93.835	0.375	176	near complete Genome	0.24	TRUE	not re-estimated	Saliva samples	PRJEB45799	ERR8446312
HROM_Genome_1713_407	HROM_Genome_1713	90.18	0.976	5644	2221215	85.3	0.376	328	near complete Genome	0.23	TRUE	not re-estimated	Saliva samples	PRJEB45799	ERR8446516
HROM_Genome_1713_408	HROM_Genome_1713	92.64	1.486	7176	2514613	85.21	0.377	365	near complete Genome	0.29	TRUE	not re-estimated	Saliva samples	PRJEB45799	ERR8449972
HROM_Genome_1713_40	HROM_Genome_1713	99.11	0	31279	2681134	99.11	0.377	118	near complete Genome	0.14	TRUE	not re-estimated	Saliva samples	PRJEB45799	ERR7437556
HROM_Genome_1713_409	HROM_Genome_1713	94.69	0	100323	2480487	94.69	0.375	43	near complete Genome	0.08	TRUE	not re-estimated	Saliva samples	PRJEB45799	ERR8449977
HROM_Genome_1713_410	HROM_Genome_1713	95.34	0	10301	2510394	95.34	0.378	233	near complete Genome	0.17	TRUE	not re-estimated	Saliva samples	PRJEB45799	ERR8450011
HROM_Genome_1713_411	HROM_Genome_1713	86.7	1.331	3133	2034332	80.045	0.385	663	Medium Quality Genome	0.27	TRUE	not re-estimated	Saliva samples	PRJEB45799	ERR8475751
HROM_Genome_1713_412	HROM_Genome_1713	59.48	1.724	8087	1749259	50.86	0.381	223	Medium Quality Genome	0	TRUE	not re-estimated	Saliva samples	PRJEB45799	ERR8475876
HROM_Genome_1713_413	HROM_Genome_1713	97.45	0	94779	2713684	97.45	0.375	62	near complete Genome	0.17	TRUE	not re-estimated	Saliva samples	PRJEB45799	ERR8475899
HROM_Genome_1713_414	HROM_Genome_1713	81.03	1.273	4062	1902651	74.665	0.382	459	Medium Quality Genome	0.25	TRUE	not re-estimated	Saliva samples	PRJEB45799	ERR8476004
HROM_Genome_1713_415	HROM_Genome_1713	97.92	0	29266	2461080	97.92	0.378	84	near complete Genome	0.04	TRUE	not re-estimated	Saliva samples	PRJEB45799	ERR8476055
HROM_Genome_1713_416	HROM_Genome_1713	91.16	1.399	5419	2421638	84.165	0.377	429	near complete Genome	0.31	TRUE	not re-estimated	Saliva samples	PRJEB45799	ERR8476107
HROM_Genome_1713_41	HROM_Genome_1713	73.84	0.849	4715	1566787	69.595	0.385	263	Medium Quality Genome	0	TRUE	not re-estimated	Saliva samples	PRJEB45799	ERR7437576
HROM_Genome_1713_417	HROM_Genome_1713	58.2	0.743	2588	1433062	54.485	0.383	542	Medium Quality Genome	0.13	TRUE	not re-estimated	Saliva samples	PRJEB45799	ERR8476153
HROM_Genome_1713_418	HROM_Genome_1713	98.72	0	102819	2727853	98.72	0.375	45	near complete Genome	0.15	TRUE	not re-estimated	Saliva samples	PRJEB45799	ERR8476957
HROM_Genome_1713_419	HROM_Genome_1713	99.36	0	84514	2655957	99.36	0.378	63	near complete Genome	0.08	TRUE	not re-estimated	Saliva samples	PRJEB45799	ERR8477753
HROM_Genome_1713_420	HROM_Genome_1713	99.36	0	107674	3025870	99.36	0.371	50	near complete Genome	0.15	TRUE	not re-estimated	Saliva samples	PRJEB45799	ERR8477784
HROM_Genome_1713_421	HROM_Genome_1713	58.1	0	13371	1783583	58.1	0.382	190	Medium Quality Genome	0.35	TRUE	not re-estimated	Saliva samples	PRJEB45799	ERR8477828
HROM_Genome_1713_422	HROM_Genome_1713	62.78	1.331	1945	1426351	56.125	0.383	659	Medium Quality Genome	0.3	TRUE	not re-estimated	Saliva samples	PRJEB45799	ERR8477917
HROM_Genome_1713_423	HROM_Genome_1713	73.78	2.653	7800	1622928	60.515	0.384	185	Medium Quality Genome	0.15	TRUE	not re-estimated	Saliva samples	PRJEB45799	ERR8477949
HROM_Genome_1713_424	HROM_Genome_1713	93.59	1.592	7642	2532486	85.63	0.377	287	near complete Genome	0.44	TRUE	not re-estimated	Saliva samples	PRJEB45799	ERR8478643
HROM_Genome_1713_42	HROM_Genome_1713	56.03	0	10511	1865030	56.03	0.379	208	Medium Quality Genome	0	TRUE	not re-estimated	Saliva samples	PRJEB45799	ERR7437625
HROM_Genome_1713_425	HROM_Genome_1713	95.96	0.318	13799	2180830	94.37	0.38	199	near complete Genome	0.16	TRUE	not re-estimated	Saliva samples	PRJEB45799	ERR8478726
HROM_Genome_1713_426	HROM_Genome_1713	79.45	2.866	5340	2083172	65.12	0.38	283	Medium Quality Genome	0.38	TRUE	not re-estimated	Saliva samples	PRJEB45799	ERR8479007
HROM_Genome_1713_427	HROM_Genome_1713	95.68	0.106	14332	2613370	95.15	0.375	234	near complete Genome	0.22	TRUE	not re-estimated	Saliva samples	PRJEB45799	ERR8482214
HROM_Genome_1713_428	HROM_Genome_1713	60.34	0	6161	1654776	60.34	0.38	294	Medium Quality Genome	0.34	TRUE	not re-estimated	Saliva samples	PRJEB45799	ERR8482235
HROM_Genome_1713_429	HROM_Genome_1713	75.51	1.433	3286	1368811	68.345	0.392	412	Medium Quality Genome	0	TRUE	not re-estimated	Saliva samples	PRJEB45799	ERR8482332
HROM_Genome_1713_430	HROM_Genome_1713	83.12	1.91	4218	1790673	73.57	0.383	394	Medium Quality Genome	0.27	TRUE	not re-estimated	Saliva samples	PRJEB45799	ERR8482377
HROM_Genome_1713_431	HROM_Genome_1713	86.17	0.636	4764	1874951	82.99	0.381	406	Medium Quality Genome	0.2	TRUE	not re-estimated	Saliva samples	PRJEB45799	ERR8482453
HROM_Genome_1713_432	HROM_Genome_1713	88.25	0.636	11648	2328425	85.07	0.376	210	Medium Quality Genome	0.18	TRUE	not re-estimated	Saliva samples	PRJEB45799	ERR8482463
HROM_Genome_1713_433	HROM_Genome_1713	95.31	1.612	10318	2770852	87.25	0.373	299	near complete Genome	0.14	TRUE	not re-estimated	Saliva samples	PRJEB45799	ERR8482727
HROM_Genome_1713_434	HROM_Genome_1713	98.08	0.212	18793	2571065	97.02	0.378	203	near complete Genome	0.21	TRUE	not re-estimated	Saliva samples	PRJEB45799	ERR8482739
HROM_Genome_1713_435	HROM_Genome_1713	87.1	1.38	6358	2326985	80.2	0.378	369	Medium Quality Genome	0.29	TRUE	not re-estimated	Saliva samples	PRJEB45799	ERR8482742
HROM_Genome_1713_436	HROM_Genome_1713	94.37	0.636	17525	2284359	91.19	0.378	118	near complete Genome	0.26	TRUE	not re-estimated	Saliva samples	PRJEB45799	ERR8484619
HROM_Genome_1713_43	HROM_Genome_1713	78.32	0.318	5102	1624527	76.73	0.384	275	Medium Quality Genome	0.1	TRUE	not re-estimated	Saliva samples	PRJEB45799	ERR7437626
HROM_Genome_1713_437	HROM_Genome_1713	92.63	0	52930	2556586	92.63	0.376	107	near complete Genome	0.24	TRUE	not re-estimated	Saliva samples	PRJEB45799	ERR8484621
HROM_Genome_1713_438	HROM_Genome_1713	95.07	0.318	9845	2653843	93.48	0.377	248	near complete Genome	0.19	TRUE	not re-estimated	Saliva samples	PRJEB45799	ERR8484840
HROM_Genome_1713_439	HROM_Genome_1713	99.36	0.106	85726	2708288	98.83	0.376	42	near complete Genome	0.15	TRUE	not re-estimated	Saliva samples	PRJEB45799	ERR8486485
HROM_Genome_1713_440	HROM_Genome_1713	60.34	0	10355	1668556	60.34	0.381	184	Medium Quality Genome	0.07	TRUE	not re-estimated	Saliva samples	PRJEB45799	ERR8487477
HROM_Genome_1713_441	HROM_Genome_1713	99.36	0.106	77708	2665911	98.83	0.378	54	near complete Genome	0.14	TRUE	not re-estimated	Saliva samples	PRJEB45799	ERR8507459
HROM_Genome_1713_442	HROM_Genome_1713	94.69	0	19336	2525465	94.69	0.376	125	near complete Genome	0.19	TRUE	not re-estimated	Saliva samples	PRJEB45799	ERR8507463
HROM_Genome_1713_443	HROM_Genome_1713	97.45	0	46106	2679282	97.45	0.375	73	near complete Genome	0.18	TRUE	not re-estimated	Saliva samples	PRJEB45799	ERR8507467
HROM_Genome_1713_444	HROM_Genome_1713	90.12	0	7687	2048019	90.12	0.383	249	near complete Genome	0.1	TRUE	not re-estimated	Saliva samples	PRJEB45799	ERR8507469
HROM_Genome_1713_445	HROM_Genome_1713	94.15	1.331	7766	2334709	87.495	0.38	354	near complete Genome	0.34	TRUE	not re-estimated	Saliva samples	PRJEB45799	ERR8507580
HROM_Genome_1713_44	HROM_Genome_1713	66.18	0.955	3093	1803306	61.405	0.375	540	Medium Quality Genome	0.35	TRUE	not re-estimated	Saliva samples	PRJEB45799	ERR7437628
HROM_Genome_1713_446	HROM_Genome_1713	96.03	0.53	25977	2384981	93.38	0.379	122	near complete Genome	0.06	TRUE	not re-estimated	Saliva samples	PRJEB45799	ERR8507581
HROM_Genome_1713_447	HROM_Genome_1713	93.58	1.612	5328	2386990	85.52	0.379	458	near complete Genome	0.35	TRUE	not re-estimated	Saliva samples	PRJEB45799	ERR8507585
HROM_Genome_1713_448	HROM_Genome_1713	85.86	1.592	9131	2133728	77.9	0.382	192	Medium Quality Genome	0.18	TRUE	not re-estimated	Saliva samples	PRJEB45799	ERR8507597
HROM_Genome_1713_449	HROM_Genome_1713	74.35	1.592	4315	1866745	66.39	0.378	389	Medium Quality Genome	0.35	TRUE	not re-estimated	Saliva samples	PRJEB45799	ERR8507690
HROM_Genome_1713_450	HROM_Genome_1713	61.56	0.636	4872	1251005	58.38	0.384	241	Medium Quality Genome	0	TRUE	not re-estimated	Saliva samples	PRJEB45799	ERR8509207
HROM_Genome_1713_451	HROM_Genome_1713	96.65	0.106	56875	2841886	96.12	0.371	72	near complete Genome	0.14	TRUE	not re-estimated	Saliva samples	PRJEB45799	ERR8510301
HROM_Genome_1713_452	HROM_Genome_1713	91.51	1.592	4889	2300829	83.55	0.38	613	near complete Genome	0.24	TRUE	not re-estimated	Saliva samples	PRJEB47800	ERR7017397
HROM_Genome_1713_453	HROM_Genome_1713	93.03	0	31767	2600650	93.03	0.375	142	near complete Genome	0.1	TRUE	not re-estimated	Saliva samples	PRJEB47800	ERR7017398
HROM_Genome_1713_454	HROM_Genome_1713	98.72	0.636	49698	2569854	95.54	0.376	90	near complete Genome	0.14	TRUE	not re-estimated	Oral samples	PRJEB4953	SRR3586060
HROM_Genome_1713_455	HROM_Genome_1713	98.08	0.955	26090	2732817	93.305	0.375	163	near complete Genome	0.23	TRUE	not re-estimated	Dental samples	PRJEB6997	ERR589484
HROM_Genome_1713_456	HROM_Genome_1713	96.57	1.082	15747	2629415	91.16	0.375	212	near complete Genome	0.22	TRUE	not re-estimated	Dental samples	PRJEB6997	ERR589638
HROM_Genome_1713_457	HROM_Genome_1713	61.5	1.804	1616	1212945	52.48	0.391	656	Medium Quality Genome	0.4	TRUE	not re-estimated	Saliva samples	PRJEB6997	ERR589674
HROM_Genome_1713_458	HROM_Genome_1713	93.85	0.376	6568	2259745	91.97	0.38	386	near complete Genome	0.32	TRUE	not re-estimated	Saliva samples	PRJEB6997	ERR589677
HROM_Genome_1713_45	HROM_Genome_1713	91.22	0	13102	2550542	91.22	0.375	253	near complete Genome	0.34	TRUE	not re-estimated	Saliva samples	PRJEB45799	ERR7437644
HROM_Genome_1713_459	HROM_Genome_1713	87	2.547	5386	2369867	74.265	0.375	461	Medium Quality Genome	0.38	TRUE	not re-estimated	Saliva samples	PRJEB6997	ERR589679
HROM_Genome_1713_460	HROM_Genome_1713	59.61	1.804	1941	1718279	50.59	0.383	751	Medium Quality Genome	0.37	TRUE	not re-estimated	Saliva samples	PRJEB6997	ERR589681
HROM_Genome_1713_461	HROM_Genome_1713	80.8	2.726	2395	2091029	67.17	0.383	758	Medium Quality Genome	0.37	TRUE	not re-estimated	Saliva samples	PRJEB6997	ERR589699
HROM_Genome_1713_462	HROM_Genome_1713	65.28	1.506	2024	1605478	57.75	0.382	840	Medium Quality Genome	0.29	TRUE	not re-estimated	Throat samples	PRJNA255439	SRR1519046
HROM_Genome_1713_463	HROM_Genome_1713	75.48	4.002	2438	1707879	55.47	0.381	767	Medium Quality Genome	0.45	TRUE	not re-estimated	Throat samples	PRJNA255439	SRR1519048
HROM_Genome_1713_464	HROM_Genome_1713	78.58	0.318	2643	2154052	76.99	0.378	911	Medium Quality Genome	0.41	TRUE	not re-estimated	Throat samples	PRJNA255439	SRR1519055
HROM_Genome_1713_465	HROM_Genome_1713	99.12	0.212	47130	2556605	98.06	0.378	93	near complete Genome	0.14	TRUE	not re-estimated	Throat samples	PRJNA255439	SRR1519078
HROM_Genome_1713_466	HROM_Genome_1713	97.53	1.273	18891	2738075	91.165	0.375	241	near complete Genome	0.32	TRUE	not re-estimated	Throat samples	PRJNA255439	SRR1519080
HROM_Genome_1713_467	HROM_Genome_1713	97.98	0	13744	2655363	97.98	0.377	154	near complete Genome	0.13	TRUE	not re-estimated	Dental samples	PRJNA255922	SRR1781970
HROM_Genome_1713_468	HROM_Genome_1713	84.23	1.65	3556	2027754	75.98	0.386	606	Medium Quality Genome	0.32	TRUE	not re-estimated	Tongue samples	PRJNA275349	SRS1041181
HROM_Genome_1713_469	HROM_Genome_1713	70.73	2.282	2033	1692280	59.32	0.392	735	Medium Quality Genome	0.44	TRUE	not re-estimated	Tongue samples	PRJNA275349	SRS1055039
HROM_Genome_1713_46	HROM_Genome_1713	98.08	0.743	54407	2835165	94.365	0.373	75	near complete Genome	0.12	TRUE	not re-estimated	Saliva samples	PRJEB45799	ERR7438034
HROM_Genome_1713_470	HROM_Genome_1713	86.4	3.204	2250	2260394	70.38	0.384	1018	Medium Quality Genome	0.38	TRUE	not re-estimated	Tongue samples	PRJNA275349	SRS1055046
HROM_Genome_1713_471	HROM_Genome_1713	88.7	0.955	3405	1942710	83.925	0.389	590	Medium Quality Genome	0	TRUE	not re-estimated	Tongue samples	PRJNA275349	SRS1055059
HROM_Genome_1713_472	HROM_Genome_1713	97.92	0.796	9438	2408960	93.94	0.38	356	near complete Genome	0.27	TRUE	not re-estimated	Tongue samples	PRJNA275349	SRS893175
HROM_Genome_1713_473	HROM_Genome_1713	90.86	1.399	6438	2607014	83.865	0.378	435	near complete Genome	0.37	TRUE	not re-estimated	Tongue samples	PRJNA275349	SRS893260
HROM_Genome_1713_474	HROM_Genome_1713	55.83	0.318	2181	1300603	54.24	0.389	475	Medium Quality Genome	0.1	TRUE	not re-estimated	Tongue samples	PRJNA275349	SRS893272
HROM_Genome_1713_475	HROM_Genome_1713	99.34	0.318	23680	2746120	97.75	0.375	180	near complete Genome	0.26	TRUE	not re-estimated	Tongue samples	PRJNA275349	SRS893289
HROM_Genome_1713_476	HROM_Genome_1713	72.89	0.477	3223	1420024	70.505	0.386	437	Medium Quality Genome	0.25	TRUE	not re-estimated	Tongue samples	PRJNA275349	SRS893290
HROM_Genome_1713_477	HROM_Genome_1713	88.51	0	8235	1999118	88.51	0.381	260	Medium Quality Genome	0.3	TRUE	not re-estimated	Tongue samples	PRJNA275349	SRS893291
HROM_Genome_1713_47	HROM_Genome_1713	82.93	0.159	8634	1815351	82.135	0.383	168	Medium Quality Genome	0.1	TRUE	not re-estimated	Saliva samples	PRJEB45799	ERR7438035
HROM_Genome_1713_478	HROM_Genome_1713	89.06	0	34121	2420139	89.06	0.375	115	Medium Quality Genome	0.19	TRUE	not re-estimated	Tongue samples	PRJNA275349	SRS893321
HROM_Genome_1713_479	HROM_Genome_1713	96.68	0	17064	2492161	96.68	0.377	253	near complete Genome	0.23	TRUE	not re-estimated	Tongue samples	PRJNA275349	SRS893322
HROM_Genome_1713_480	HROM_Genome_1713	88.76	0.318	4668	1946597	87.17	0.385	396	Medium Quality Genome	0.12	TRUE	not re-estimated	Tongue samples	PRJNA275349	SRS893324
HROM_Genome_1713_481	HROM_Genome_1713	68.96	0	6402	1493483	68.96	0.386	217	Medium Quality Genome	0.22	TRUE	not re-estimated	Tongue samples	PRJNA275349	SRS893352
HROM_Genome_1713_4	HROM_Genome_1713	82.05	0	3396	2193799	82.05	0.382	320	Medium Quality Genome	0.31	TRUE	not re-estimated	Tongue samples	PRJCA000663	CRR024265
HROM_Genome_1713_482	HROM_Genome_1713	67.68	0.902	2860	1300718	63.17	0.385	443	Medium Quality Genome	0	TRUE	not re-estimated	Tongue samples	PRJNA275349	SRS893353
HROM_Genome_1713_483	HROM_Genome_1713	88.72	1.698	4261	1945805	80.23	0.387	540	Medium Quality Genome	0.25	TRUE	not re-estimated	Tongue samples	PRJNA275349	SRS893359
HROM_Genome_1713_484	HROM_Genome_1713	96.07	1.273	5776	2557094	89.705	0.382	525	near complete Genome	0.45	TRUE	not re-estimated	Tongue samples	PRJNA275349	SRS893363
HROM_Genome_1713_485	HROM_Genome_1713	90.74	0	5318	2154868	90.74	0.383	373	near complete Genome	0.41	TRUE	not re-estimated	Tongue samples	PRJNA275349	SRS893365
HROM_Genome_1713_486	HROM_Genome_1713	80.3	0.636	3267	1787325	77.12	0.385	491	Medium Quality Genome	0.3	TRUE	not re-estimated	Tongue samples	PRJNA275349	SRS893377
HROM_Genome_1713_487	HROM_Genome_1713	85.14	1.486	5333	2366631	77.71	0.37	447	Medium Quality Genome	0.23	TRUE	not re-estimated	Saliva samples	PRJNA289586	SRR8114016
HROM_Genome_1713_488	HROM_Genome_1713	51.69	0.057	1759	1677297	51.405	0.368	914	Medium Quality Genome	0.34	TRUE	not re-estimated	Saliva samples	PRJNA289586	SRR8114049
HROM_Genome_1713_48	HROM_Genome_1713	87.7	1.273	36396	2183720	81.335	0.378	89	Medium Quality Genome	0.16	TRUE	not re-estimated	Saliva samples	PRJEB45799	ERR7438152
HROM_Genome_1713_489	HROM_Genome_1713	87.3	0.636	8099	2298587	84.12	0.383	331	Medium Quality Genome	0.37	TRUE	not re-estimated	Saliva samples	PRJNA289586	SRR8114053
HROM_Genome_1713_490	HROM_Genome_1713	84.41	1.273	6503	2090685	78.045	0.379	398	Medium Quality Genome	0.19	TRUE	not re-estimated	Saliva samples	PRJNA289586	SRR8114054
HROM_Genome_1713_491	HROM_Genome_1713	92.8	2.441	6705	2815462	80.595	0.374	533	near complete Genome	0.39	TRUE	not re-estimated	Saliva samples	PRJNA289586	SRR8114056
HROM_Genome_1713_492	HROM_Genome_1713	51.89	0	2376	1294624	51.89	0.392	473	Medium Quality Genome	0.18	TRUE	not re-estimated	Tongue samples	PRJNA352475	SRR5273939
HROM_Genome_1713_493	HROM_Genome_1713	76.16	3.012	5701	1574932	61.1	0.384	288	Medium Quality Genome	0.14	TRUE	not re-estimated	Saliva samples	PRJNA396840	SRR5892198
HROM_Genome_1713_494	HROM_Genome_1713	86.59	2.547	7206	2164760	73.855	0.379	309	Medium Quality Genome	0.37	TRUE	not re-estimated	Saliva samples	PRJNA396840	SRR5892209
HROM_Genome_1713_495	HROM_Genome_1713	88.19	2.567	5707	2111907	75.355	0.381	391	Medium Quality Genome	0.37	TRUE	not re-estimated	Saliva samples	PRJNA396840	SRR5892210
HROM_Genome_1713_496	HROM_Genome_1713	91.59	2.229	8823	2065250	80.445	0.381	285	near complete Genome	0.25	TRUE	not re-estimated	Saliva samples	PRJNA396840	SRR5892232
HROM_Genome_1713_497	HROM_Genome_1713	86.46	1.061	4317	2126133	81.155	0.379	551	Medium Quality Genome	0.4	TRUE	not re-estimated	Saliva samples	PRJNA407905	SRR6059111
HROM_Genome_1713_49	HROM_Genome_1713	81.16	3.821	3527	2339213	62.055	0.379	660	Medium Quality Genome	0.29	TRUE	not re-estimated	Saliva samples	PRJEB45799	ERR7438261
HROM_Genome_1713_498	HROM_Genome_1713	96.98	0	12349	2361164	96.98	0.378	268	near complete Genome	0.24	TRUE	not re-estimated	Saliva samples	PRJNA407905	SRR6059114
HROM_Genome_1713_499	HROM_Genome_1713	59.66	0.636	1915	1270533	56.48	0.398	685	Medium Quality Genome	0.28	TRUE	not re-estimated	Oropharyngeal samples	PRJNA428766	SRR10065915
HROM_Genome_1713_500	HROM_Genome_1713	88.32	0.376	5621	2032136	86.44	0.389	390	Medium Quality Genome	0.17	TRUE	not re-estimated	Oropharyngeal samples	PRJNA428766	SRR10065920
HROM_Genome_1713_501	HROM_Genome_1713	73.51	0.694	2276	1539738	70.04	0.397	729	Medium Quality Genome	0.31	TRUE	not re-estimated	Oropharyngeal samples	PRJNA428766	SRR10065932
HROM_Genome_1713_502	HROM_Genome_1713	64.1	1.486	1906	1247568	56.67	0.399	670	Medium Quality Genome	0.29	TRUE	not re-estimated	Oropharyngeal samples	PRJNA428766	SRR10065996
HROM_Genome_1713_503	HROM_Genome_1713	59.04	0.318	1956	1189654	57.45	0.401	633	Medium Quality Genome	0.29	TRUE	not re-estimated	Oropharyngeal samples	PRJNA428766	SRR10065998
HROM_Genome_1713_504	HROM_Genome_1713	79.92	1.167	2914	1864588	74.085	0.391	694	Medium Quality Genome	0.36	TRUE	not re-estimated	Oropharyngeal samples	PRJNA428766	SRR10066005
HROM_Genome_1713_505	HROM_Genome_1713	70.33	1.273	5062	1797156	63.965	0.381	370	Medium Quality Genome	0.33	TRUE	not re-estimated	Saliva samples	PRJNA478018	SRR7448307
HROM_Genome_1713_50	HROM_Genome_1713	57.24	0.338	1553	1540912	55.55	0.376	790	Medium Quality Genome	0.36	TRUE	not re-estimated	Saliva samples	PRJEB45799	ERR7438262
HROM_Genome_1713_506	HROM_Genome_1713	70.45	0	4902	1329417	70.45	0.385	260	Medium Quality Genome	0.19	TRUE	not re-estimated	Tongue samples	PRJNA48479	SRS012916
HROM_Genome_1713_507	HROM_Genome_1713	79.55	2.229	3096	2721692	68.405	0.371	977	Medium Quality Genome	0.39	TRUE	not re-estimated	Tongue samples	PRJNA48479	SRS013234
HROM_Genome_1713_508	HROM_Genome_1713	70.46	1.273	4839	1430770	64.095	0.386	273	Medium Quality Genome	0	TRUE	not re-estimated	Tongue samples	PRJNA48479	SRS014470
HROM_Genome_1713_509	HROM_Genome_1713	96.05	1.592	7952	2583365	88.09	0.375	430	near complete Genome	0.29	TRUE	not re-estimated	Tongue samples	PRJNA48479	SRS014684
HROM_Genome_1713_510	HROM_Genome_1713	97.45	0.019	51438	2667265	97.355	0.375	121	near complete Genome	0.21	TRUE	not re-estimated	Tongue samples	PRJNA48479	SRS014728
HROM_Genome_1713_511	HROM_Genome_1713	90.78	1.751	6637	2593137	82.025	0.376	554	near complete Genome	0.43	TRUE	not re-estimated	Tongue samples	PRJNA48479	SRS014935
HROM_Genome_1713_512	HROM_Genome_1713	62.22	1.273	4020	1449219	55.855	0.383	364	Medium Quality Genome	0.05	TRUE	not re-estimated	Tongue samples	PRJNA48479	SRS015038
HROM_Genome_1713_513	HROM_Genome_1713	69.33	0.636	4477	1470939	66.15	0.384	248	Medium Quality Genome	0	TRUE	not re-estimated	Tongue samples	PRJNA48479	SRS015057
HROM_Genome_1713_514	HROM_Genome_1713	70.21	0.636	4401	1541812	67.03	0.384	378	Medium Quality Genome	0	TRUE	not re-estimated	Tongue samples	PRJNA48479	SRS015116
HROM_Genome_1713_515	HROM_Genome_1713	99.36	0	52722	2804710	99.36	0.374	69	near complete Genome	0.19	TRUE	not re-estimated	Tongue samples	PRJNA48479	SRS015209
HROM_Genome_1713_516	HROM_Genome_1713	93.94	0	37196	2530571	93.94	0.375	129	near complete Genome	0.24	TRUE	not re-estimated	Tongue samples	PRJNA48479	SRS015272
HROM_Genome_1713_517	HROM_Genome_1713	60.02	1.67	1953	1415812	51.67	0.381	727	Medium Quality Genome	0.3	TRUE	not re-estimated	Tongue samples	PRJNA48479	SRS015395
HROM_Genome_1713_518	HROM_Genome_1713	77.42	2.038	4383	1664665	67.23	0.384	422	Medium Quality Genome	0.03	TRUE	not re-estimated	Tongue samples	PRJNA48479	SRS015686
HROM_Genome_1713_51	HROM_Genome_1713	96.33	0	24034	2696637	96.33	0.377	135	near complete Genome	0.19	TRUE	not re-estimated	Saliva samples	PRJEB45799	ERR7438267
HROM_Genome_1713_519	HROM_Genome_1713	98.64	0.318	66433	2610915	97.05	0.376	72	near complete Genome	0.09	TRUE	not re-estimated	Tongue samples	PRJNA48479	SRS015893
HROM_Genome_1713_520	HROM_Genome_1713	51.17	0	3585	1025274	51.17	0.388	268	Medium Quality Genome	0.02	TRUE	not re-estimated	Tongue samples	PRJNA48479	SRS015941
HROM_Genome_1713_521	HROM_Genome_1713	97.81	0	52856	2510431	97.81	0.375	80	near complete Genome	0.15	TRUE	not re-estimated	Tongue samples	PRJNA48479	SRS016319
HROM_Genome_1713_522	HROM_Genome_1713	95.76	0.636	10228	2620562	92.58	0.374	379	near complete Genome	0.29	TRUE	not re-estimated	Tongue samples	PRJNA48479	SRS017076
HROM_Genome_1713_523	HROM_Genome_1713	95.38	0.318	12987	2367038	93.79	0.379	218	near complete Genome	0.28	TRUE	not re-estimated	Tongue samples	PRJNA48479	SRS017120
HROM_Genome_1713_524	HROM_Genome_1713	99.36	0	121902	2853735	99.36	0.375	52	near complete Genome	0.15	TRUE	not re-estimated	Tongue samples	PRJNA48479	SRS018591
HROM_Genome_1713_525	HROM_Genome_1713	90.72	0.636	35986	2246697	87.54	0.378	153	near complete Genome	0.08	TRUE	not re-estimated	Tongue samples	PRJNA48479	SRS018739
HROM_Genome_1713_526	HROM_Genome_1713	99.04	0	37081	2704059	99.04	0.374	93	near complete Genome	0.2	TRUE	not re-estimated	Tongue samples	PRJNA48479	SRS018791
HROM_Genome_1713_527	HROM_Genome_1713	92.47	2.335	4172	2332588	80.795	0.38	647	near complete Genome	0.23	TRUE	not re-estimated	Tongue samples	PRJNA48479	SRS018820
HROM_Genome_1713_52	HROM_Genome_1713	88.26	2.982	46419	2229577	73.35	0.378	75	Medium Quality Genome	0.09	TRUE	not re-estimated	Saliva samples	PRJEB45799	ERR7438269
HROM_Genome_1713_528	HROM_Genome_1713	82.79	3.821	3377	1790372	63.685	0.383	624	Medium Quality Genome	0.24	TRUE	not re-estimated	Buccal or mucosa samples	PRJNA48479	SRS019026
HROM_Genome_1713_529	HROM_Genome_1713	92.54	3.237	4394	2394807	76.355	0.378	649	near complete Genome	0.41	TRUE	not re-estimated	Throat samples	PRJNA48479	SRS019027
HROM_Genome_1713_530	HROM_Genome_1713	69.43	0	4338	1442515	69.43	0.382	359	Medium Quality Genome	0.18	TRUE	not re-estimated	Tongue samples	PRJNA48479	SRS019122
HROM_Genome_1713_531	HROM_Genome_1713	56.66	0	5052	1540857	56.66	0.381	349	Medium Quality Genome	0.29	TRUE	not re-estimated	Buccal or mucosa samples	PRJNA48479	SRS019126
HROM_Genome_1713_532	HROM_Genome_1713	95.63	0	24662	2544004	95.63	0.375	196	near complete Genome	0.3	TRUE	not re-estimated	Tongue samples	PRJNA48479	SRS019219
HROM_Genome_1713_533	HROM_Genome_1713	76.23	0.694	2300	1829551	72.76	0.382	819	Medium Quality Genome	0.21	TRUE	not re-estimated	Tongue samples	PRJNA48479	SRS019270
HROM_Genome_1713_534	HROM_Genome_1713	99.36	0.106	82348	2685113	98.83	0.375	82	near complete Genome	0.03	TRUE	not re-estimated	Tongue samples	PRJNA48479	SRS019792
HROM_Genome_1713_535	HROM_Genome_1713	89.77	1.433	8754	2177493	82.605	0.379	357	Medium Quality Genome	0.17	TRUE	not re-estimated	Tongue samples	PRJNA48479	SRS019894
HROM_Genome_1713_536	HROM_Genome_1713	67.7	0.212	3785	1352576	66.64	0.385	358	Medium Quality Genome	0.41	TRUE	not re-estimated	Tongue samples	PRJNA48479	SRS020220
HROM_Genome_1713_53	HROM_Genome_1713	71.29	3.078	3336	1921790	55.9	0.382	589	Medium Quality Genome	0.25	TRUE	not re-estimated	Saliva samples	PRJEB45799	ERR7438278
HROM_Genome_1713_537	HROM_Genome_1713	89.21	1.592	4883	2052929	81.25	0.382	544	Medium Quality Genome	0.2	TRUE	not re-estimated	Tongue samples	PRJNA48479	SRS020334
HROM_Genome_1713_538	HROM_Genome_1713	58.4	1.134	3020	1400857	52.73	0.381	477	Medium Quality Genome	0	TRUE	not re-estimated	Tongue samples	PRJNA48479	SRS020856
HROM_Genome_1713_539	HROM_Genome_1713	99.36	0	26318	2533094	99.36	0.381	152	near complete Genome	0.23	TRUE	not re-estimated	Tongue samples	PRJNA48479	SRS021897
HROM_Genome_1713_540	HROM_Genome_1713	53.64	0.318	3504	1163835	52.05	0.385	277	Medium Quality Genome	0	TRUE	not re-estimated	Tongue samples	PRJNA48479	SRS022143
HROM_Genome_1713_541	HROM_Genome_1713	86.61	1.273	4135	2063254	80.245	0.383	561	Medium Quality Genome	0.42	TRUE	not re-estimated	Tongue samples	PRJNA48479	SRS023352
HROM_Genome_1713_542	HROM_Genome_1713	66.09	0	11870	1960792	66.09	0.378	220	Medium Quality Genome	0.3	TRUE	not re-estimated	Tongue samples	PRJNA48479	SRS024081
HROM_Genome_1713_543	HROM_Genome_1713	97.53	0.656	15667	2207079	94.25	0.383	190	near complete Genome	0.19	TRUE	not re-estimated	Tongue samples	PRJNA48479	SRS024318
HROM_Genome_1713_544	HROM_Genome_1713	76.07	2.123	2695	1511701	65.455	0.386	631	Medium Quality Genome	0.33	TRUE	not re-estimated	Tongue samples	PRJNA48479	SRS024498
HROM_Genome_1713_545	HROM_Genome_1713	72.61	1.539	3308	1673085	64.915	0.388	545	Medium Quality Genome	0.19	TRUE	not re-estimated	Tongue samples	PRJNA48479	SRS024580
HROM_Genome_1713_54	HROM_Genome_1713	60.91	1.724	6697	1163827	52.29	0.386	197	Medium Quality Genome	0	TRUE	not re-estimated	Saliva samples	PRJEB45799	ERR7438279
HROM_Genome_1713_546	HROM_Genome_1713	91.11	2.567	6679	2186700	78.275	0.382	414	near complete Genome	0.2	TRUE	not re-estimated	Tongue samples	PRJNA48479	SRS024637
HROM_Genome_1713_547	HROM_Genome_1713	68.38	1.486	5917	1828426	60.95	0.379	338	Medium Quality Genome	0.32	TRUE	not re-estimated	Tongue samples	PRJNA48479	SRS042131
HROM_Genome_1713_548	HROM_Genome_1713	69.15	1.91	5758	1692047	59.6	0.38	303	Medium Quality Genome	0.19	TRUE	not re-estimated	Tongue samples	PRJNA48479	SRS042643
HROM_Genome_1713_549	HROM_Genome_1713	98.08	1.273	31200	2688231	91.715	0.375	195	near complete Genome	0.17	TRUE	not re-estimated	Tongue samples	PRJNA48479	SRS043275
HROM_Genome_1713_550	HROM_Genome_1713	78.45	0.636	7185	1711635	75.27	0.382	240	Medium Quality Genome	0.34	TRUE	not re-estimated	Tongue samples	PRJNA48479	SRS047210
HROM_Genome_1713_551	HROM_Genome_1713	97.27	0	19567	2479511	97.27	0.377	170	near complete Genome	0.28	TRUE	not re-estimated	Tongue samples	PRJNA48479	SRS047219
HROM_Genome_1713_552	HROM_Genome_1713	64.44	0	19756	2190185	64.44	0.375	182	Medium Quality Genome	0.24	TRUE	not re-estimated	Tongue samples	PRJNA48479	SRS047824
HROM_Genome_1713_553	HROM_Genome_1713	91.99	1.592	9309	2232990	84.03	0.378	348	near complete Genome	0.42	TRUE	not re-estimated	Tongue samples	PRJNA48479	SRS048411
HROM_Genome_1713_554	HROM_Genome_1713	79.37	0.106	5077	1758515	78.84	0.381	384	Medium Quality Genome	0.15	TRUE	not re-estimated	Tongue samples	PRJNA48479	SRS048744
HROM_Genome_1713_555	HROM_Genome_1713	92.77	0.636	22657	2334484	89.59	0.381	156	near complete Genome	0.16	TRUE	not re-estimated	Tongue samples	PRJNA48479	SRS048791
HROM_Genome_1713_556	HROM_Genome_1713	95.17	0	24974	2578152	95.17	0.378	205	near complete Genome	0.32	TRUE	not re-estimated	Tongue samples	PRJNA48479	SRS048893
HROM_Genome_1713_557	HROM_Genome_1713	63.1	2.586	11433	1644061	50.17	0.384	176	Medium Quality Genome	0.08	TRUE	not re-estimated	Tongue samples	PRJNA48479	SRS050244
HROM_Genome_1713_558	HROM_Genome_1713	77.58	1.724	4845	1394029	68.96	0.386	308	Medium Quality Genome	0	TRUE	not re-estimated	Tongue samples	PRJNA48479	SRS053583
HROM_Genome_1713_55	HROM_Genome_1713	91.53	1.91	11245	2404367	81.98	0.377	233	near complete Genome	0.36	TRUE	not re-estimated	Saliva samples	PRJEB45799	ERR7438280
HROM_Genome_1713_559	HROM_Genome_1713	98.08	0	76243	2714445	98.08	0.377	67	near complete Genome	0.1	TRUE	not re-estimated	Tongue samples	PRJNA48479	SRS053603
HROM_Genome_1713_560	HROM_Genome_1713	98.08	0	41008	2322585	98.08	0.38	99	near complete Genome	0.09	TRUE	not re-estimated	Tongue samples	PRJNA48479	SRS053854
HROM_Genome_1713_561	HROM_Genome_1713	78.46	2.25	3906	1722431	67.21	0.386	466	Medium Quality Genome	0.37	TRUE	not re-estimated	Tongue samples	PRJNA48479	SRS054976
HROM_Genome_1713_562	HROM_Genome_1713	97.45	0.159	27397	2821905	96.655	0.375	209	near complete Genome	0.29	TRUE	not re-estimated	Tongue samples	PRJNA48479	SRS056323
HROM_Genome_1713_563	HROM_Genome_1713	80.5	0.212	6297	1925808	79.44	0.38	256	Medium Quality Genome	0.29	TRUE	not re-estimated	Tongue samples	PRJNA48479	SRS057791
HROM_Genome_1713_564	HROM_Genome_1713	57.73	0.636	4091	1389441	54.55	0.384	307	Medium Quality Genome	0.17	TRUE	not re-estimated	Tongue samples	PRJNA48479	SRS062544
HROM_Genome_1713_565	HROM_Genome_1713	71.76	0.636	4922	1619224	68.58	0.381	273	Medium Quality Genome	0.19	TRUE	not re-estimated	Tongue samples	PRJNA48479	SRS063871
HROM_Genome_1713_566	HROM_Genome_1713	71.43	0.955	6649	1773392	66.655	0.38	283	Medium Quality Genome	0.07	TRUE	not re-estimated	Tongue samples	PRJNA48479	SRS064423
HROM_Genome_1713_567	HROM_Genome_1713	69.83	1.433	6439	2010320	62.665	0.38	303	Medium Quality Genome	0.19	TRUE	not re-estimated	Tongue samples	PRJNA48479	SRS064774
HROM_Genome_1713_568	HROM_Genome_1713	69.94	0.636	6639	1718483	66.76	0.384	239	Medium Quality Genome	0.12	TRUE	not re-estimated	Tongue samples	PRJNA48479	SRS065278
HROM_Genome_1713_56	HROM_Genome_1713	93.92	0	41171	2597163	93.92	0.377	94	near complete Genome	0.2	TRUE	not re-estimated	Saliva samples	PRJEB45799	ERR7438295
HROM_Genome_1713_569	HROM_Genome_1713	95	1.273	11930	2490048	88.635	0.377	274	near complete Genome	0.3	TRUE	not re-estimated	Tongue samples	PRJNA48479	SRS075765
HROM_Genome_1713_570	HROM_Genome_1713	59.9	0	5370	1854965	59.9	0.379	399	Medium Quality Genome	0.31	TRUE	not re-estimated	Tongue samples	PRJNA48479	SRS075947
HROM_Genome_1713_571	HROM_Genome_1713	70.33	0.318	5156	1692381	68.74	0.382	260	Medium Quality Genome	0	TRUE	not re-estimated	Tongue samples	PRJNA48479	SRS076764
HROM_Genome_1713_572	HROM_Genome_1713	96.33	1.273	42514	2558289	89.965	0.377	128	near complete Genome	0.16	TRUE	not re-estimated	Tongue samples	PRJNA48479	SRS076951
HROM_Genome_1713_573	HROM_Genome_1713	83.26	1.273	6296	1951590	76.895	0.381	356	Medium Quality Genome	0.21	TRUE	not re-estimated	Tongue samples	PRJNA48479	SRS077016
HROM_Genome_1713_574	HROM_Genome_1713	80.19	2.016	6542	1912484	70.11	0.379	264	Medium Quality Genome	0.32	TRUE	not re-estimated	Tongue samples	PRJNA48479	SRS077092
HROM_Genome_1713_575	HROM_Genome_1713	82.02	0.019	2969	2068900	81.925	0.382	621	Medium Quality Genome	0.28	TRUE	not re-estimated	Tongue samples	PRJNA48479	SRS077216
HROM_Genome_1713_57	HROM_Genome_1713	66.79	1.592	5569	1640277	58.83	0.384	260	Medium Quality Genome	0.24	TRUE	not re-estimated	Saliva samples	PRJEB45799	ERR7438296
HROM_Genome_1713_576	HROM_Genome_1713	81.78	3.29	3414	2568419	65.33	0.374	870	Medium Quality Genome	0.35	TRUE	not re-estimated	Tongue samples	PRJNA48479	SRS077384
HROM_Genome_1713_577	HROM_Genome_1713	99.36	0	200253	2776015	99.36	0.376	30	near complete Genome	0.13	TRUE	not re-estimated	Tongue samples	PRJNA48479	SRS077508
HROM_Genome_1713_578	HROM_Genome_1713	76.57	0.636	6537	1768088	73.39	0.385	251	Medium Quality Genome	0	TRUE	not re-estimated	Tongue samples	PRJNA48479	SRS077633
HROM_Genome_1713_579	HROM_Genome_1713	92.07	1.645	9577	2452657	83.845	0.375	422	near complete Genome	0.28	TRUE	not re-estimated	Tongue samples	PRJNA48479	SRS077916
HROM_Genome_1713_580	HROM_Genome_1713	99.36	0	132069	2919008	99.36	0.373	39	near complete Genome	0.13	TRUE	not re-estimated	Throat samples	PRJNA48479	SRS097905
HROM_Genome_1713_581	HROM_Genome_1713	50.86	0	4019	1306859	50.86	0.38	371	Medium Quality Genome	0.09	TRUE	not re-estimated	Tongue samples	PRJNA48479	SRS097966
HROM_Genome_1713_582	HROM_Genome_1713	80.8	1.273	5810	2363921	74.435	0.373	436	Medium Quality Genome	0.44	TRUE	not re-estimated	Tongue samples	PRJNA48479	SRS098045
HROM_Genome_1713_583	HROM_Genome_1713	99.36	0	59654	2673144	99.36	0.378	63	near complete Genome	0.12	TRUE	not re-estimated	Tongue samples	PRJNA48479	SRS098065
HROM_Genome_1713_5	HROM_Genome_1713	84.67	0	6226	2219646	84.67	0.379	234	Medium Quality Genome	0.15	TRUE	not re-estimated	Tongue samples	PRJCA000663	CRR024266
HROM_Genome_1713_584	HROM_Genome_1713	88.96	0	20977	2367468	88.96	0.376	197	Medium Quality Genome	0.13	TRUE	not re-estimated	Tongue samples	PRJNA48479	SRS098498
HROM_Genome_1713_585	HROM_Genome_1713	98.08	0.318	119330	2882643	96.49	0.374	48	near complete Genome	0.11	TRUE	not re-estimated	Tongue samples	PRJNA48479	SRS098533
HROM_Genome_1713_586	HROM_Genome_1713	99.36	0.019	70995	2552386	99.265	0.378	52	near complete Genome	0.06	TRUE	not re-estimated	Tongue samples	PRJNA48479	SRS098612
HROM_Genome_1713_587	HROM_Genome_1713	68.92	0.636	3854	1545756	65.74	0.386	407	Medium Quality Genome	0.37	TRUE	not re-estimated	Tongue samples	PRJNA48479	SRS101439
HROM_Genome_1713_588	HROM_Genome_1713	84.81	3.503	5721	2133656	67.295	0.381	476	Medium Quality Genome	0.34	TRUE	not re-estimated	Tongue samples	PRJNA48479	SRS103971
HROM_Genome_1713_58	HROM_Genome_1713	93.43	0.995	5298	2503176	88.455	0.376	442	near complete Genome	0.25	TRUE	not re-estimated	Saliva samples	PRJEB45799	ERR7438297
HROM_Genome_1713_589	HROM_Genome_1713	96.47	0.955	34145	2410686	91.695	0.379	131	near complete Genome	0.17	TRUE	not re-estimated	Tongue samples	PRJNA48479	SRS104039
HROM_Genome_1713_590	HROM_Genome_1713	77.74	3.448	4747	1812662	60.5	0.385	397	Medium Quality Genome	0	TRUE	not re-estimated	Tongue samples	PRJNA48479	SRS104165
HROM_Genome_1713_591	HROM_Genome_1713	94.02	0.424	14715	2320918	91.9	0.379	198	near complete Genome	0.36	TRUE	not re-estimated	Tongue samples	PRJNA48479	SRS104279
HROM_Genome_1713_592	HROM_Genome_1713	98.72	0.636	38485	2707220	95.54	0.377	96	near complete Genome	0.12	TRUE	not re-estimated	Tongue samples	PRJNA48479	SRS104314
HROM_Genome_1713_593	HROM_Genome_1713	99.36	0	62201	2506790	99.36	0.379	66	near complete Genome	0.13	TRUE	not re-estimated	Tongue samples	PRJNA48479	SRS104830
HROM_Genome_1713_594	HROM_Genome_1713	93.69	0.955	6460	2321406	88.915	0.381	457	near complete Genome	0.17	TRUE	not re-estimated	Tongue samples	PRJNA48479	SRS104915
HROM_Genome_1713_595	HROM_Genome_1713	99.36	0.636	39966	2566090	96.18	0.376	129	near complete Genome	0.28	TRUE	not re-estimated	Tongue samples	PRJNA48479	SRS142965
HROM_Genome_1713_596	HROM_Genome_1713	97	0.424	60340	2783401	94.88	0.376	90	near complete Genome	0.13	TRUE	not re-estimated	Tongue samples	PRJNA48479	SRS143022
HROM_Genome_1713_597	HROM_Genome_1713	98.08	0.318	27330	2654725	96.49	0.376	177	near complete Genome	0.38	TRUE	not re-estimated	Tongue samples	PRJNA48479	SRS143204
HROM_Genome_1713_59	HROM_Genome_1713	89.29	1.91	10651	2497023	79.74	0.374	285	Medium Quality Genome	0.35	TRUE	not re-estimated	Saliva samples	PRJEB45799	ERR7438461
HROM_Genome_1713_598	HROM_Genome_1713	96.49	0	51530	2654411	96.49	0.374	81	near complete Genome	0.13	TRUE	not re-estimated	Tongue samples	PRJNA48479	SRS143354
HROM_Genome_1713_599	HROM_Genome_1713	90.5	1.592	32997	2233408	82.54	0.378	120	near complete Genome	0.32	TRUE	not re-estimated	Tongue samples	PRJNA48479	SRS143423
HROM_Genome_1713_600	HROM_Genome_1713	75.4	2.335	3049	1943299	63.725	0.384	706	Medium Quality Genome	0.29	TRUE	not re-estimated	Tongue samples	PRJNA48479	SRS143450
HROM_Genome_1713_601	HROM_Genome_1713	92.15	0.636	25533	2496145	88.97	0.377	175	near complete Genome	0.2	TRUE	not re-estimated	Tongue samples	PRJNA48479	SRS143604
HROM_Genome_1713_602	HROM_Genome_1713	90.07	0.636	7958	2471749	86.89	0.377	395	near complete Genome	0.41	TRUE	not re-estimated	Tongue samples	PRJNA48479	SRS143850
HROM_Genome_1713_603	HROM_Genome_1713	67.2	1.486	3819	1461219	59.77	0.384	366	Medium Quality Genome	0.33	TRUE	not re-estimated	Tongue samples	PRJNA48479	SRS144090
HROM_Genome_1713_604	HROM_Genome_1713	74.85	1.91	3702	1576166	65.3	0.382	424	Medium Quality Genome	0.36	TRUE	not re-estimated	Tongue samples	PRJNA48479	SRS144194
HROM_Genome_1713_605	HROM_Genome_1713	85.72	0	24055	2197687	85.72	0.377	158	Medium Quality Genome	0.22	TRUE	not re-estimated	Tongue samples	PRJNA48479	SRS144512
HROM_Genome_1713_606	HROM_Genome_1713	81.63	0.907	19660	1838552	77.095	0.382	133	Medium Quality Genome	0.11	TRUE	not re-estimated	Tongue samples	PRJNA48479	SRS144560
HROM_Genome_1713_607	HROM_Genome_1713	54.59	0	3690	1064086	54.59	0.385	313	Medium Quality Genome	0	TRUE	not re-estimated	Tongue samples	PRJNA48479	SRS145503
HROM_Genome_1713_608	HROM_Genome_1713	73.48	2.388	6448	1734686	61.54	0.385	253	Medium Quality Genome	0.15	TRUE	not re-estimated	Tongue samples	PRJNA48479	SRS146738
HROM_Genome_1713_60	HROM_Genome_1713	97.45	1.061	74622	2840438	92.145	0.376	96	near complete Genome	0.17	TRUE	not re-estimated	Saliva samples	PRJEB45799	ERR7438532
HROM_Genome_1713_609	HROM_Genome_1713	98.08	0	29389	2579795	98.08	0.377	140	near complete Genome	0.2	TRUE	not re-estimated	Tongue samples	PRJNA48479	SRS146854
HROM_Genome_1713_610	HROM_Genome_1713	77.82	1.486	4702	1608890	70.39	0.384	314	Medium Quality Genome	0.21	TRUE	not re-estimated	Tongue samples	PRJNA48479	SRS146894
HROM_Genome_1713_611	HROM_Genome_1713	78.5	0.636	5142	1783288	75.32	0.383	286	Medium Quality Genome	0.25	TRUE	not re-estimated	Tongue samples	PRJNA48479	SRS147094
HROM_Genome_1713_612	HROM_Genome_1713	81.89	0.338	5237	2117601	80.2	0.379	468	Medium Quality Genome	0.25	TRUE	not re-estimated	Throat samples	PRJNA48479	SRS147151
HROM_Genome_1713_613	HROM_Genome_1713	99.36	0.424	80131	2814312	97.24	0.376	61	near complete Genome	0.11	TRUE	not re-estimated	Tongue samples	PRJNA48479	SRS147178
HROM_Genome_1713_614	HROM_Genome_1713	80.6	0.636	7603	1818631	77.42	0.382	238	Medium Quality Genome	0.22	TRUE	not re-estimated	Tongue samples	PRJNA48479	SRS147226
HROM_Genome_1713_615	HROM_Genome_1713	76.52	0.318	6846	1893660	74.93	0.379	262	Medium Quality Genome	0.39	TRUE	not re-estimated	Tongue samples	PRJNA48479	SRS147244
HROM_Genome_1713_616	HROM_Genome_1713	84.3	2.76	6666	1860248	70.5	0.383	368	Medium Quality Genome	0	TRUE	not re-estimated	Tongue samples	PRJNA48479	SRS147712
HROM_Genome_1713_61	HROM_Genome_1713	79.83	0.955	11048	1908342	75.055	0.379	174	Medium Quality Genome	0.14	TRUE	not re-estimated	Saliva samples	PRJEB45799	ERR7440440
HROM_Genome_1713_617	HROM_Genome_1713	99.36	0	92355	2842101	99.36	0.374	63	near complete Genome	0.19	TRUE	not re-estimated	Tongue samples	PRJNA48479	SRS147887
HROM_Genome_1713_618	HROM_Genome_1713	97.23	0	42908	2652921	97.23	0.373	137	near complete Genome	0.23	TRUE	not re-estimated	Tongue samples	PRJNA48479	SRS147980
HROM_Genome_1713_619	HROM_Genome_1713	55.17	0	3798	1347950	55.17	0.379	372	Medium Quality Genome	0.15	TRUE	not re-estimated	Tongue samples	PRJNA48479	SRS148150
HROM_Genome_1713_620	HROM_Genome_1713	75.15	1.331	2461	1853526	68.495	0.382	804	Medium Quality Genome	0.33	TRUE	not re-estimated	Tongue samples	PRJNA48479	SRS148180
HROM_Genome_1713_621	HROM_Genome_1713	75.43	1.273	6112	1701380	69.065	0.383	327	Medium Quality Genome	0.19	TRUE	not re-estimated	Tongue samples	PRJNA48479	SRS148361
HROM_Genome_1713_622	HROM_Genome_1713	82.9	1.804	4128	2289308	73.88	0.382	612	Medium Quality Genome	0.37	TRUE	not re-estimated	Tongue samples	PRJNA48479	SRS148408
HROM_Genome_1713_623	HROM_Genome_1713	75.19	1.963	4090	1920818	65.375	0.376	495	Medium Quality Genome	0.41	TRUE	not re-estimated	Tongue samples	PRJNA48479	SRS148429
HROM_Genome_1713_624	HROM_Genome_1713	76.94	0.743	5454	2024992	73.225	0.375	435	Medium Quality Genome	0.24	TRUE	not re-estimated	Tongue samples	PRJNA48479	SRS148771
HROM_Genome_1713_625	HROM_Genome_1713	92.83	3.078	11932	2192800	77.44	0.381	254	near complete Genome	0.25	TRUE	not re-estimated	Tongue samples	PRJNA48479	SRS148820
HROM_Genome_1713_626	HROM_Genome_1713	99.36	0	79538	2594676	99.36	0.377	55	near complete Genome	0.08	TRUE	not re-estimated	Tongue samples	PRJNA48479	SRS148877
HROM_Genome_1713_627	HROM_Genome_1713	85.78	0.743	7256	2351388	82.065	0.377	402	Medium Quality Genome	0.34	TRUE	not re-estimated	Tongue samples	PRJNA48479	SRS148973
HROM_Genome_1713_628	HROM_Genome_1713	67.33	1.167	4427	1619487	61.495	0.381	325	Medium Quality Genome	0.31	TRUE	not re-estimated	Tongue samples	PRJNA48479	SRS149184
HROM_Genome_1713_62	HROM_Genome_1713	89.82	0.636	15656	2181548	86.64	0.38	183	Medium Quality Genome	0.28	TRUE	not re-estimated	Saliva samples	PRJEB45799	ERR7440442
HROM_Genome_1713_629	HROM_Genome_1713	74.72	2.764	2474	1911680	60.9	0.382	775	Medium Quality Genome	0.18	TRUE	not re-estimated	Tongue samples	PRJNA48479	SRS149328
HROM_Genome_1713_630	HROM_Genome_1713	94.9	0	17881	2663098	94.9	0.376	208	near complete Genome	0.32	TRUE	not re-estimated	Tongue samples	PRJNA48479	SRS149486
HROM_Genome_1713_631	HROM_Genome_1713	70.93	0.636	7730	1672453	67.75	0.381	241	Medium Quality Genome	0.04	TRUE	not re-estimated	Tongue samples	PRJNA48479	SRS149671
HROM_Genome_1713_632	HROM_Genome_1713	99.36	0.636	104871	2759798	96.18	0.376	70	near complete Genome	0.14	TRUE	not re-estimated	Tongue samples	PRJNA48479	SRS149720
HROM_Genome_1713_633	HROM_Genome_1713	98.72	0	121231	2657827	98.72	0.378	43	near complete Genome	0.06	TRUE	not re-estimated	Tongue samples	PRJNA48479	SRS149961
HROM_Genome_1713_634	HROM_Genome_1713	90.55	1.433	3312	2311948	83.385	0.378	631	near complete Genome	0.24	TRUE	not re-estimated	Tongue samples	PRJNA625082	SRR11562259
HROM_Genome_1713_635	HROM_Genome_1713	74.74	1.592	7484	1440497	66.78	0.388	218	Medium Quality Genome	0	TRUE	not re-estimated	Tongue samples	PRJNA625082	SRR11562263
HROM_Genome_1713_636	HROM_Genome_1713	54.93	0	4882	1533241	54.93	0.382	290	Medium Quality Genome	0.36	TRUE	not re-estimated	Tongue samples	PRJNA625082	SRR11562267
HROM_Genome_1713_637	HROM_Genome_1713	89.49	0	9739	2192485	89.49	0.381	258	Medium Quality Genome	0.26	TRUE	not re-estimated	Tongue samples	PRJNA625082	SRR11562285
HROM_Genome_1713_638	HROM_Genome_1713	83.68	0.159	7455	1979899	82.885	0.378	249	Medium Quality Genome	0.19	TRUE	not re-estimated	Tongue samples	PRJNA625082	SRR11562289
HROM_Genome_1713_63	HROM_Genome_1713	88.42	1.592	7746	2320258	80.46	0.376	285	Medium Quality Genome	0.28	TRUE	not re-estimated	Saliva samples	PRJEB45799	ERR7440543
HROM_Genome_1713_639	HROM_Genome_1713	85.34	0.955	2520	2161985	80.565	0.377	904	Medium Quality Genome	0.44	TRUE	not re-estimated	Saliva samples	PRJNA647796	SRR12285229
HROM_Genome_1713_640	HROM_Genome_1713	88.84	1.592	11679	2447024	80.88	0.374	293	Medium Quality Genome	0.34	TRUE	not re-estimated	Saliva samples	PRJNA662107	SRR14571002
HROM_Genome_1713_641	HROM_Genome_1713	88.25	0.212	8083	2260569	87.19	0.376	300	Medium Quality Genome	0.42	TRUE	not re-estimated	Saliva samples	PRJNA662107	SRR14571003
HROM_Genome_1713_642	HROM_Genome_1713	90.69	3.343	8601	2293917	73.975	0.378	304	near complete Genome	0.26	TRUE	not re-estimated	Saliva samples	PRJNA662107	SRR14571026
HROM_Genome_1713_643	HROM_Genome_1713	91.27	2.287	4060	2438834	79.835	0.38	717	near complete Genome	0.23	TRUE	not re-estimated	Saliva samples	PRJNA662107	SRR14571214
HROM_Genome_1713_644	HROM_Genome_1713	84.89	1.91	3940	1854223	75.34	0.382	486	Medium Quality Genome	0.36	TRUE	not re-estimated	Saliva samples	PRJNA662107	SRR14571217
HROM_Genome_1713_645	HROM_Genome_1713	87.16	0	7239	1961792	87.16	0.383	222	Medium Quality Genome	0.31	TRUE	not re-estimated	Saliva samples	PRJNA678453	SRR13061503
HROM_Genome_1713_646	HROM_Genome_1713	98.72	0	89975	2787841	98.72	0.375	68	near complete Genome	0.14	TRUE	not re-estimated	Tongue samples	PRJNA678453	SRR13061513
HROM_Genome_1713_647	HROM_Genome_1713	97.23	0	118558	2629082	97.23	0.376	47	near complete Genome	0.04	TRUE	not re-estimated	Tongue samples	PRJNA678453	SRR13061517
HROM_Genome_1713_648	HROM_Genome_1713	95.11	0.96	40316	2484042	90.31	0.375	104	near complete Genome	0.12	TRUE	not re-estimated	Tongue samples	PRJNA678453	SRR13061523
HROM_Genome_1713_64	HROM_Genome_1713	93.61	1.114	19382	2945755	88.04	0.373	251	near complete Genome	0.33	TRUE	not re-estimated	Saliva samples	PRJEB45799	ERR7440818
HROM_Genome_1713_649	HROM_Genome_1713	99.36	0.636	78278	2753156	96.18	0.377	57	near complete Genome	0.13	TRUE	not re-estimated	Tongue samples	PRJNA678453	SRR13061529
HROM_Genome_1713_650	HROM_Genome_1713	90.57	1.592	8567	2307655	82.61	0.377	333	near complete Genome	0.24	TRUE	not re-estimated	Saliva samples	PRJNA678453	SRR13061531
HROM_Genome_1713_651	HROM_Genome_1713	93.15	0	16837	2368197	93.15	0.378	138	near complete Genome	0.19	TRUE	not re-estimated	Tongue samples	PRJNA678453	SRR13061532
HROM_Genome_1713_652	HROM_Genome_1713	84.68	2.866	2901	1938565	70.35	0.382	742	Medium Quality Genome	0.14	TRUE	not re-estimated	Tongue samples	PRJNA678453	SRR13061535
HROM_Genome_1713_653	HROM_Genome_1713	84.79	1.91	7450	2083310	75.24	0.379	244	Medium Quality Genome	0.37	TRUE	not re-estimated	Tongue samples	PRJNA678453	SRR13061538
HROM_Genome_1713_654	HROM_Genome_1713	83.66	0.636	9582	2329071	80.48	0.381	277	Medium Quality Genome	0.3	TRUE	not re-estimated	Tongue samples	PRJNA678453	SRR13061544
HROM_Genome_1713_655	HROM_Genome_1713	82	0	15631	1959993	82	0.381	140	Medium Quality Genome	0.09	TRUE	not re-estimated	Tongue samples	PRJNA678453	SRR13061547
HROM_Genome_1713_656	HROM_Genome_1713	88.18	0.955	10759	1938543	83.405	0.381	199	Medium Quality Genome	0.2	TRUE	not re-estimated	Tongue samples	PRJNA678453	SRR13061548
HROM_Genome_1713_657	HROM_Genome_1713	86.31	0	10193	1864092	86.31	0.384	140	Medium Quality Genome	0.07	TRUE	not re-estimated	Saliva samples	PRJNA678453	SRR13061577
HROM_Genome_1713_658	HROM_Genome_1713	74.66	1.698	3948	2039517	66.17	0.38	574	Medium Quality Genome	0.43	TRUE	not re-estimated	Saliva samples	PRJNA678453	SRR13061588
HROM_Genome_1713_65	HROM_Genome_1713	95.22	1.91	54937	2314826	85.67	0.378	61	near complete Genome	0.08	TRUE	not re-estimated	Saliva samples	PRJEB45799	ERR7445234
HROM_Genome_1713_659	HROM_Genome_1713	85.47	0.636	7137	2671497	82.29	0.377	309	Medium Quality Genome	0.44	TRUE	not re-estimated	Tongue samples	PRJNA678453	SRR13061599
HROM_Genome_1713_660	HROM_Genome_1713	91.24	0.212	12027	2066986	90.18	0.384	242	near complete Genome	0.25	TRUE	not re-estimated	Oral samples	PRJNA699281	SRR13789324
HROM_Genome_1713_661	HROM_Genome_1713	91.41	0.318	3634	2172144	89.82	0.389	687	near complete Genome	0.39	TRUE	not re-estimated	Oral samples	PRJNA699281	SRR13789348
HROM_Genome_1713_662	HROM_Genome_1713	90.44	0.53	5653	2071131	87.79	0.388	458	near complete Genome	0.27	TRUE	not re-estimated	Oral samples	PRJNA699281	SRR13789370
HROM_Genome_1713_663	HROM_Genome_1713	80.1	0.849	2608	1930177	75.855	0.393	791	Medium Quality Genome	0.35	TRUE	not re-estimated	Oral samples	PRJNA699281	SRR13789466
HROM_Genome_1713_664	HROM_Genome_1713	94.11	1.785	7465	2185953	85.185	0.382	335	near complete Genome	0.29	TRUE	not re-estimated	Oral samples	PRJNA699281	SRR13789497
HROM_Genome_1713_665	HROM_Genome_1713	98.72	0.318	8894	2399652	97.13	0.383	364	near complete Genome	0.3	TRUE	not re-estimated	Oral samples	PRJNA699281	SRR13789593
HROM_Genome_1713_666	HROM_Genome_1713	52.02	0.376	1790	1206993	50.14	0.401	647	Medium Quality Genome	0.44	TRUE	not re-estimated	Oral samples	PRJNA699281	SRR13789629
HROM_Genome_1713_667	HROM_Genome_1713	98.56	0.212	13235	2471182	97.5	0.38	235	near complete Genome	0.28	TRUE	not re-estimated	Oral samples	PRJNA699281	SRR13789632
HROM_Genome_1713_668	HROM_Genome_1713	56.09	0	1651	1205155	56.09	0.396	668	Medium Quality Genome	0.21	TRUE	not re-estimated	Oral samples	PRJNA699281	SRR13789742
HROM_Genome_1713_669	HROM_Genome_1713	53.69	0.694	1587	1143975	50.22	0.4	659	Medium Quality Genome	0.33	TRUE	not re-estimated	Oral samples	PRJNA699281	SRR13789910
HROM_Genome_1713_66	HROM_Genome_1713	96.67	2.388	14889	2364383	84.73	0.375	187	near complete Genome	0.19	TRUE	not re-estimated	Saliva samples	PRJEB45799	ERR7445724
HROM_Genome_1713_670	HROM_Genome_1713	94.74	0.212	4568	2297487	93.68	0.385	590	near complete Genome	0.39	TRUE	not re-estimated	Oral samples	PRJNA699281	SRR13789921
HROM_Genome_1713_671	HROM_Genome_1713	64.68	1.273	1960	1329292	58.315	0.401	672	Medium Quality Genome	0.39	TRUE	not re-estimated	Oral samples	PRJNA699281	SRR13790023
HROM_Genome_1713_672	HROM_Genome_1713	63.9	0.057	2085	1353779	63.615	0.401	657	Medium Quality Genome	0.17	TRUE	not re-estimated	Oral samples	PRJNA699281	SRR13790076
HROM_Genome_1713_673	HROM_Genome_1713	99.36	0	89206	2735645	99.36	0.374	50	near complete Genome	0.12	TRUE	not re-estimated	Tongue samples	PRJNA703035	SRR13748109
HROM_Genome_1713_674	HROM_Genome_1713	56.2	0	14405	1573569	56.2	0.385	152	Medium Quality Genome	0.28	TRUE	not re-estimated	Buccal or mucosa samples	PRJNA735337	SRR14740284
HROM_Genome_1713_675	HROM_Genome_1713	99.36	0.173	55502	2798730	98.495	0.377	129	near complete Genome	0.16	TRUE	not re-estimated	Saliva samples	PRJNA743426	SRR15043903
HROM_Genome_1713_676	HROM_Genome_1713	78.39	0.955	3972	1723849	73.615	0.39	477	Medium Quality Genome	0	TRUE	not re-estimated	Saliva samples	PRJNA743426	SRR15043905
HROM_Genome_1713_677	HROM_Genome_1713	85.41	3.927	18556	1929130	65.775	0.385	142	Medium Quality Genome	0.17	TRUE	not re-estimated	Saliva samples	PRJNA743426	SRR15043910
HROM_Genome_1713_678	HROM_Genome_1713	89.96	3.614	4102	2358001	71.89	0.38	690	Medium Quality Genome	0.39	TRUE	not re-estimated	Saliva samples	PRJNA743426	SRR15043911
HROM_Genome_1713_67	HROM_Genome_1713	91.46	2.658	3922	2026267	78.17	0.382	518	near complete Genome	0.37	TRUE	not re-estimated	Saliva samples	PRJEB45799	ERR7448101
HROM_Genome_1713_679	HROM_Genome_1713	96.79	0.057	34889	2734498	96.505	0.372	142	near complete Genome	0.16	TRUE	not re-estimated	Throat samples	PRJNA745160	SRR15463392
HROM_Genome_1713_680	HROM_Genome_1713	80.24	4.267	2211	1967560	58.905	0.382	949	Medium Quality Genome	0.42	TRUE	not re-estimated	Throat samples	PRJNA745160	SRR15463425
HROM_Genome_1713_681	HROM_Genome_1713	96.45	0.057	25038	2609080	96.165	0.377	188	near complete Genome	0.2	TRUE	not re-estimated	Throat samples	PRJNA745160	SRR15463432
HROM_Genome_1713_682	HROM_Genome_1713	95.85	1.421	15060	2566036	88.745	0.377	273	near complete Genome	0.14	TRUE	not re-estimated	Throat samples	PRJNA745160	SRR15463449
HROM_Genome_1713_683	HROM_Genome_1713	83.3	3.025	2464	2069109	68.175	0.382	915	Medium Quality Genome	0.4	TRUE	not re-estimated	Throat samples	PRJNA745160	SRR15463451
HROM_Genome_1713_684	HROM_Genome_1713	99.04	1.273	34864	2656170	92.675	0.376	106	near complete Genome	0.1	TRUE	not re-estimated	Throat samples	PRJNA745160	SRR15463552
HROM_Genome_1713_685	HROM_Genome_1713	93.61	0.636	24453	2522518	90.43	0.379	176	near complete Genome	0.22	TRUE	not re-estimated	Throat samples	PRJNA745160	SRR15463554
HROM_Genome_1713_686	HROM_Genome_1713	99.34	0	144993	2774176	99.34	0.373	40	near complete Genome	0.12	TRUE	not re-estimated	Throat samples	PRJNA745160	SRR15463568
HROM_Genome_1713_687	HROM_Genome_1713	95.07	1.013	15957	2463420	90.005	0.379	216	near complete Genome	0.1	TRUE	not re-estimated	Throat samples	PRJNA745160	SRR15463582
HROM_Genome_1713_688	HROM_Genome_1713	83.98	2.229	4740	1875585	72.835	0.382	459	Medium Quality Genome	0.15	TRUE	not re-estimated	Throat samples	PRJNA745160	SRR15463600
HROM_Genome_1713_68	HROM_Genome_1713	94.36	1.38	40768	2523046	87.46	0.378	129	near complete Genome	0.2	TRUE	not re-estimated	Saliva samples	PRJEB45799	ERR7451518
HROM_Genome_1713_689	HROM_Genome_1713	97.23	0.019	21113	2809231	97.135	0.373	213	near complete Genome	0.18	TRUE	not re-estimated	Throat samples	PRJNA745160	SRR15463611
HROM_Genome_1713_690	HROM_Genome_1713	98.68	0.636	68088	2772718	95.5	0.374	94	near complete Genome	0.17	TRUE	not re-estimated	Throat samples	PRJNA745160	SRR15463631
HROM_Genome_1713_691	HROM_Genome_1713	99.36	0	116709	2841425	99.36	0.375	38	near complete Genome	0.07	TRUE	not re-estimated	Throat samples	PRJNA745160	SRR15463634
HROM_Genome_1713_692	HROM_Genome_1713	98.08	0.318	55665	2806096	96.49	0.376	84	near complete Genome	0.13	TRUE	not re-estimated	Throat samples	PRJNA745160	SRR15463647
HROM_Genome_1713_693	HROM_Genome_1713	79.64	1.187	5062	1969821	73.705	0.382	386	Medium Quality Genome	0.26	TRUE	not re-estimated	Throat samples	PRJNA745160	SRR15463663
HROM_Genome_1713_694	HROM_Genome_1713	98.72	0.955	51337	2551263	93.945	0.376	105	near complete Genome	0.12	TRUE	not re-estimated	Throat samples	PRJNA745160	SRR15463723
HROM_Genome_1713_695	HROM_Genome_1713	90.96	0.955	9588	2403083	86.185	0.376	342	near complete Genome	0.25	TRUE	not re-estimated	Throat samples	PRJNA745160	SRR15463737
HROM_Genome_1713_696	HROM_Genome_1713	94.96	0.849	28923	2482501	90.715	0.376	147	near complete Genome	0.25	TRUE	not re-estimated	Throat samples	PRJNA745160	SRR15463748
HROM_Genome_1713_697	HROM_Genome_1713	76.16	0.636	5072	1744574	72.98	0.383	362	Medium Quality Genome	0	TRUE	not re-estimated	Throat samples	PRJNA745160	SRR15463752
HROM_Genome_1713_69	HROM_Genome_1713	86.39	0.849	6026	1915401	82.145	0.382	350	Medium Quality Genome	0.37	TRUE	not re-estimated	Saliva samples	PRJEB45799	ERR7451650
HROM_Genome_1713_698	HROM_Genome_1713	93.41	1.008	5385	2317740	88.37	0.381	554	near complete Genome	0.24	TRUE	not re-estimated	Throat samples	PRJNA745160	SRR15463776
HROM_Genome_1713_6	HROM_Genome_1713	99.36	0.212	63186	2623677	98.3	0.376	51	near complete Genome	0.07	TRUE	not re-estimated	Tongue samples	PRJCA000663	CRR024270
HROM_Genome_1713_699	HROM_Genome_1713	80.6	1.65	3015	2232053	72.35	0.376	786	Medium Quality Genome	0.43	TRUE	not re-estimated	Throat samples	PRJNA745160	SRR15463798
HROM_Genome_1713_700	HROM_Genome_1713	99.34	0	46943	2833609	99.34	0.375	108	near complete Genome	0.21	TRUE	not re-estimated	Throat samples	PRJNA745160	SRR15463845
HROM_Genome_1713_701	HROM_Genome_1713	99.36	0	62487	3018317	99.36	0.375	77	near complete Genome	0.13	TRUE	not re-estimated	Throat samples	PRJNA745160	SRR15463895
HROM_Genome_1713_702	HROM_Genome_1713	95.51	0.849	12890	2668789	91.265	0.375	269	near complete Genome	0.33	TRUE	not re-estimated	Throat samples	PRJNA745160	SRR15463915
HROM_Genome_1713_703	HROM_Genome_1713	98.59	0	33005	2673760	98.59	0.375	147	near complete Genome	0.24	TRUE	not re-estimated	Throat samples	PRJNA745160	SRR15463922
HROM_Genome_1713_704	HROM_Genome_1713	99.36	0	106616	2751706	99.36	0.375	41	near complete Genome	0.06	TRUE	not re-estimated	Throat samples	PRJNA745160	SRR15463931
HROM_Genome_1713_705	HROM_Genome_1713	58.91	0.443	2893	1224816	56.695	0.382	427	Medium Quality Genome	0.08	TRUE	not re-estimated	Throat samples	PRJNA745160	SRR15463940
HROM_Genome_1713_706	HROM_Genome_1713	96.01	1.061	43353	2550405	90.705	0.373	108	near complete Genome	0.18	TRUE	not re-estimated	Throat samples	PRJNA745160	SRR15463951
HROM_Genome_1713_70	HROM_Genome_1713	73.94	0.849	4943	1516986	69.695	0.385	258	Medium Quality Genome	0.4	TRUE	not re-estimated	Saliva samples	PRJEB45799	ERR7451755
HROM_Genome_1713_707	HROM_Genome_1713	70.4	0	12495	2291876	70.4	0.374	284	Medium Quality Genome	0.33	TRUE	not re-estimated	Throat samples	PRJNA745160	SRR15463982
HROM_Genome_1713_708	HROM_Genome_1713	93.53	0.019	16633	2476075	93.435	0.375	213	near complete Genome	0.16	TRUE	not re-estimated	Throat samples	PRJNA745160	SRR15463987
HROM_Genome_1713_709	HROM_Genome_1713	93.64	1.273	25739	2564946	87.275	0.377	172	near complete Genome	0.29	TRUE	not re-estimated	Throat samples	PRJNA745160	SRR15463997
HROM_Genome_1713_710	HROM_Genome_1713	99.3	0.106	69399	2941545	98.77	0.379	110	near complete Genome	0.11	TRUE	not re-estimated	Throat samples	PRJNA745160	SRR15464032
HROM_Genome_1713_711	HROM_Genome_1713	99.36	0.743	90354	2653955	95.645	0.376	62	near complete Genome	0.07	TRUE	not re-estimated	Throat samples	PRJNA745160	SRR15464053
HROM_Genome_1713_712	HROM_Genome_1713	95.78	0.796	24290	2633005	91.8	0.375	174	near complete Genome	0.08	TRUE	not re-estimated	Throat samples	PRJNA745160	SRR15464098
HROM_Genome_1713_713	HROM_Genome_1713	89.24	1.932	24954	2397092	79.58	0.377	185	Medium Quality Genome	0.12	TRUE	not re-estimated	Throat samples	PRJNA745160	SRR15464119
HROM_Genome_1713_714	HROM_Genome_1713	91.61	2.547	12131	2365758	78.875	0.379	270	near complete Genome	0.38	TRUE	not re-estimated	Throat samples	PRJNA745160	SRR15464122
HROM_Genome_1713_715	HROM_Genome_1713	98.72	1.698	62913	2673821	90.23	0.377	63	near complete Genome	0.12	TRUE	not re-estimated	Throat samples	PRJNA745160	SRR15464128
HROM_Genome_1713_71	HROM_Genome_1713	63.96	0	8358	1863952	63.96	0.382	258	Medium Quality Genome	0.23	TRUE	not re-estimated	Saliva samples	PRJEB45799	ERR7451786
HROM_Genome_1713_716	HROM_Genome_1713	99.25	0	55756	2660273	99.25	0.378	77	near complete Genome	0.14	TRUE	not re-estimated	Throat samples	PRJNA745160	SRR15464150
HROM_Genome_1713_717	HROM_Genome_1713	54.03	0.636	1820	1619775	50.85	0.38	888	Medium Quality Genome	0.36	TRUE	not re-estimated	Throat samples	PRJNA745160	SRR15464158
HROM_Genome_1713_718	HROM_Genome_1713	94.75	0.535	5905	2651654	92.075	0.375	598	near complete Genome	0.28	TRUE	not re-estimated	Throat samples	PRJNA745160	SRR15464198
HROM_Genome_1713_719	HROM_Genome_1713	93.36	0.318	11197	2504459	91.77	0.375	272	near complete Genome	0.19	TRUE	not re-estimated	Throat samples	PRJNA745160	SRR15464218
HROM_Genome_1713_720	HROM_Genome_1713	82.47	0	4628	1806137	82.47	0.383	383	Medium Quality Genome	0.18	TRUE	not re-estimated	Throat samples	PRJNA745160	SRR15464220
HROM_Genome_1713_721	HROM_Genome_1713	65.39	1.91	3040	1322213	55.84	0.387	343	Medium Quality Genome	0.3	TRUE	not re-estimated	Throat samples	PRJNA745160	SRR15464227
HROM_Genome_1713_722	HROM_Genome_1713	67.91	0	20777	1480579	67.91	0.388	101	Medium Quality Genome	0.19	TRUE	not re-estimated	Saliva samples	PRJNA748214	SRR15235662
HROM_Genome_1713_723	HROM_Genome_1713	92.51	0	13795	2362231	92.51	0.379	203	near complete Genome	0.16	TRUE	not re-estimated	Saliva samples	PRJNA765566	SRR16100382
HROM_Genome_1713_724	HROM_Genome_1713	83.72	2.547	2622	2038911	70.985	0.383	861	Medium Quality Genome	0.33	TRUE	not re-estimated	Saliva samples	PRJNA765566	SRR16100397
HROM_Genome_1713_725	HROM_Genome_1713	94.04	2.779	6350	2257955	80.145	0.382	429	near complete Genome	0.3	TRUE	not re-estimated	Saliva samples	PRJNA765566	SRR16100527
HROM_Genome_1713_726	HROM_Genome_1713	96.51	1.114	9593	2542412	90.94	0.378	359	near complete Genome	0.31	TRUE	not re-estimated	Saliva samples	PRJNA787714	SRR17221831
HROM_Genome_1713_727	HROM_Genome_1713	71.13	2.779	2173	1946544	57.235	0.381	944	Medium Quality Genome	0.37	TRUE	not re-estimated	Saliva samples	PRJNA787714	SRR17221833
HROM_Genome_1713_72	HROM_Genome_1713	85.58	1.273	8395	1952831	79.215	0.384	186	Medium Quality Genome	0.14	TRUE	not re-estimated	Saliva samples	PRJEB45799	ERR7451796
HROM_Genome_1713_728	HROM_Genome_1713	94.33	0.955	6754	2407573	89.555	0.378	464	near complete Genome	0.25	TRUE	not re-estimated	Saliva samples	PRJNA787714	SRR17221840
HROM_Genome_1713_729	HROM_Genome_1713	98.08	0.424	23578	2697717	95.96	0.377	171	near complete Genome	0.28	TRUE	not re-estimated	Saliva samples	PRJNA791464	SRR17301049
HROM_Genome_1713_730	HROM_Genome_1713	95.25	0.318	19064	2521466	93.66	0.376	215	near complete Genome	0.11	TRUE	not re-estimated	Saliva samples	PRJNA791464	SRR17301056
HROM_Genome_1713_731	HROM_Genome_1713	87.14	0.318	27844	2241933	85.55	0.377	134	Medium Quality Genome	0.24	TRUE	not re-estimated	Saliva samples	PRJNA791464	SRR17301063
HROM_Genome_1713_732	HROM_Genome_1713	81.33	1.401	3995	1815852	74.325	0.383	470	Medium Quality Genome	0.22	TRUE	not re-estimated	Saliva samples	PRJNA791464	SRR17301070
HROM_Genome_1713_73	HROM_Genome_1713	77.51	1.273	23639	1852796	71.145	0.382	110	Medium Quality Genome	0.16	TRUE	not re-estimated	Saliva samples	PRJEB45799	ERR7453879
HROM_Genome_1713_74	HROM_Genome_1713	97.77	1.273	28164	2424533	91.405	0.378	128	near complete Genome	0.12	TRUE	not re-estimated	Saliva samples	PRJEB45799	ERR7453882
HROM_Genome_1713_75	HROM_Genome_1713	87.39	2.12	3936	2613563	76.79	0.373	608	Medium Quality Genome	0.33	TRUE	not re-estimated	Saliva samples	PRJEB45799	ERR7454543
HROM_Genome_1713_76	HROM_Genome_1713	95.85	0.477	45579	2337987	93.465	0.378	81	near complete Genome	0.11	TRUE	not re-estimated	Saliva samples	PRJEB45799	ERR7454607
HROM_Genome_1713_77	HROM_Genome_1713	70.9	3.448	18738	2027834	53.66	0.379	146	Medium Quality Genome	0.13	TRUE	not re-estimated	Saliva samples	PRJEB45799	ERR7454662
HROM_Genome_1713_78	HROM_Genome_1713	94.9	0.849	5532	2392118	90.655	0.38	486	near complete Genome	0.43	TRUE	not re-estimated	Saliva samples	PRJEB45799	ERR7465781
HROM_Genome_1713_7	HROM_Genome_1713	94.48	0.636	5136	2431474	91.3	0.381	489	near complete Genome	0.27	TRUE	not re-estimated	Tongue samples	PRJCA000663	CRR024279
HROM_Genome_1713_79	HROM_Genome_1713	94.47	0	49233	2545549	94.47	0.375	73	near complete Genome	0.12	TRUE	not re-estimated	Saliva samples	PRJEB45799	ERR7472163
HROM_Genome_1713_80	HROM_Genome_1713	94.26	0.849	13097	2426062	90.015	0.378	207	near complete Genome	0.28	TRUE	not re-estimated	Saliva samples	PRJEB45799	ERR7472933
HROM_Genome_1713_81	HROM_Genome_1713	99.36	1.167	95200	2680801	93.525	0.376	43	near complete Genome	0.09	TRUE	not re-estimated	Saliva samples	PRJEB45799	ERR7474489
HROM_Genome_1713_82	HROM_Genome_1713	96.81	0.159	25813	2666252	96.015	0.376	152	near complete Genome	0.18	TRUE	not re-estimated	Saliva samples	PRJEB45799	ERR7474532
HROM_Genome_1713_83	HROM_Genome_1713	87.88	0.955	7399	2069321	83.105	0.383	292	Medium Quality Genome	0.22	TRUE	not re-estimated	Saliva samples	PRJEB45799	ERR7474717
HROM_Genome_1713_84	HROM_Genome_1713	99.34	0	59791	2640531	99.34	0.378	56	near complete Genome	0.16	TRUE	not re-estimated	Saliva samples	PRJEB45799	ERR7474813
HROM_Genome_1713_85	HROM_Genome_1713	69.86	1.719	2518	1692474	61.265	0.384	595	Medium Quality Genome	0.2	TRUE	not re-estimated	Saliva samples	PRJEB45799	ERR7474924
HROM_Genome_1713_86	HROM_Genome_1713	84.94	0	20445	2080841	84.94	0.378	134	Medium Quality Genome	0.26	TRUE	not re-estimated	Saliva samples	PRJEB45799	ERR7474942
HROM_Genome_1713_8	HROM_Genome_1713	78.72	0.955	4108	1706842	73.945	0.38	417	Medium Quality Genome	0.28	TRUE	not re-estimated	Tongue samples	PRJCA000663	CRR024290
HROM_Genome_1713_87	HROM_Genome_1713	90.06	0.218	33070	2040206	88.97	0.383	101	near complete Genome	0.08	TRUE	not re-estimated	Saliva samples	PRJEB45799	ERR7475075
HROM_Genome_1713_88	HROM_Genome_1713	77.01	0.694	5024	1847511	73.54	0.382	295	Medium Quality Genome	0.44	TRUE	not re-estimated	Saliva samples	PRJEB45799	ERR7476764
HROM_Genome_1713_89	HROM_Genome_1713	97.57	0.636	38700	2617935	94.39	0.377	100	near complete Genome	0.21	TRUE	not re-estimated	Saliva samples	PRJEB45799	ERR7476774
HROM_Genome_1713_90	HROM_Genome_1713	82.76	3.609	2872	2167911	64.715	0.377	685	Medium Quality Genome	0.35	TRUE	not re-estimated	Saliva samples	PRJEB45799	ERR7476775
HROM_Genome_1713_91	HROM_Genome_1713	99.36	0	61114	2725392	99.36	0.374	75	near complete Genome	0.21	TRUE	not re-estimated	Saliva samples	PRJEB45799	ERR7476776
HROM_Genome_1713_92	HROM_Genome_1713	94.93	0.106	12330	2342634	94.4	0.377	215	near complete Genome	0.15	TRUE	not re-estimated	Saliva samples	PRJEB45799	ERR7476778
HROM_Genome_1713_93	HROM_Genome_1713	92.01	1.273	10329	1848017	85.645	0.384	218	near complete Genome	0.06	TRUE	not re-estimated	Saliva samples	PRJEB45799	ERR7476790
HROM_Genome_1713_94	HROM_Genome_1713	94.53	0	47410	2547335	94.53	0.377	96	near complete Genome	0.1	TRUE	not re-estimated	Saliva samples	PRJEB45799	ERR7476927
HROM_Genome_1713_95	HROM_Genome_1713	90.31	3.343	5976	2340271	73.595	0.38	395	near complete Genome	0.2	TRUE	not re-estimated	Saliva samples	PRJEB45799	ERR7476934
HROM_Genome_1713_9	HROM_Genome_1713	64.43	0.636	1680	1711073	61.25	0.386	710	Medium Quality Genome	0.34	TRUE	not re-estimated	Tongue samples	PRJCA000663	CRR024301
HROM_Genome_1713_96	HROM_Genome_1713	90.73	0.955	13326	2303697	85.955	0.378	202	near complete Genome	0.18	TRUE	not re-estimated	Saliva samples	PRJEB45799	ERR7477115
HROM_Genome_1713_97	HROM_Genome_1713	97.81	0.694	11445	2365016	94.34	0.379	255	near complete Genome	0.29	TRUE	not re-estimated	Saliva samples	PRJEB45799	ERR7477160
HROM_Genome_1713_98	HROM_Genome_1713	95.82	0.212	20925	2528336	94.76	0.375	151	near complete Genome	0.11	TRUE	not re-estimated	Saliva samples	PRJEB45799	ERR7477164
HROM_Genome_1713	HROM_Genome_1713	99.3631	0	673079	2800999	99.3631	0.377481	13	High Quality Genome	0.07	TRUE	not re-estimated	Saliva samples	NCBI-RefSeq	GCF_003862485.1(from external database)
HROM_Genome_1713_99	HROM_Genome_1713	99.36	0	83901	2599279	99.36	0.376	48	near complete Genome	0.07	TRUE	not re-estimated	Saliva samples	PRJEB45799	ERR7477194
HROM_Genome_1714_10	HROM_Genome_1714	89.7	0	48697	2559114	89.7	0.356	82	Medium Quality Genome	0.1	TRUE	not re-estimated	Saliva samples	PRJEB45799	ERR7564267
HROM_Genome_1714_11	HROM_Genome_1714	59.48	0	19341	1893316	59.48	0.359	122	Medium Quality Genome	0.21	TRUE	not re-estimated	Saliva samples	PRJEB45799	ERR8052848
HROM_Genome_1714_12	HROM_Genome_1714	93.41	0	48201	2730646	93.41	0.357	75	near complete Genome	0.25	TRUE	not re-estimated	Saliva samples	PRJEB45799	ERR8149262
HROM_Genome_1714_13	HROM_Genome_1714	81.23	4.113	13484	2515122	60.665	0.357	236	Medium Quality Genome	0.34	TRUE	not re-estimated	Saliva samples	PRJEB45799	ERR8157066
HROM_Genome_1714_14	HROM_Genome_1714	96.2	0	65747	3055788	96.2	0.357	84	near complete Genome	0.13	TRUE	not re-estimated	Saliva samples	PRJEB45799	ERR8157984
HROM_Genome_1714_15	HROM_Genome_1714	50.86	0	10707	1999872	50.86	0.357	217	Medium Quality Genome	0.19	TRUE	not re-estimated	Saliva samples	PRJEB45799	ERR8175954
HROM_Genome_1714_16	HROM_Genome_1714	88.31	0	53632	2637535	88.31	0.356	77	Medium Quality Genome	0.11	TRUE	not re-estimated	Saliva samples	PRJEB45799	ERR8232010
HROM_Genome_1714_17	HROM_Genome_1714	66.12	1.74	3771	2261637	57.42	0.354	516	Medium Quality Genome	0.39	TRUE	not re-estimated	Saliva samples	PRJEB45799	ERR8261773
HROM_Genome_1714_18	HROM_Genome_1714	60.45	0	19080	2338720	60.45	0.355	166	Medium Quality Genome	0.32	TRUE	not re-estimated	Saliva samples	PRJEB45799	ERR8262042
HROM_Genome_1714_1	HROM_Genome_1714	96.2025	0	90471	3279855	96.2025	0.356944	100	near complete Genome	0	TRUE	not re-estimated	Oral samples	PATRIC	575593.3(from external database)
HROM_Genome_1714_19	HROM_Genome_1714	96.2	0.632	48558	2833404	93.04	0.356	95	near complete Genome	0.15	TRUE	not re-estimated	Saliva samples	PRJEB45799	ERR8262047
HROM_Genome_1714_20	HROM_Genome_1714	87.85	2.531	39837	2702644	75.195	0.356	110	Medium Quality Genome	0.25	TRUE	not re-estimated	Saliva samples	PRJEB45799	ERR8262049
HROM_Genome_1714_21	HROM_Genome_1714	60.68	0	18718	2578952	60.68	0.354	214	Medium Quality Genome	0.34	TRUE	not re-estimated	Saliva samples	PRJEB45799	ERR8262058
HROM_Genome_1714_22	HROM_Genome_1714	60.34	0	11728	2026154	60.34	0.357	179	Medium Quality Genome	0.33	TRUE	not re-estimated	Saliva samples	PRJEB45799	ERR8263366
HROM_Genome_1714_23	HROM_Genome_1714	83.96	1.898	20281	2327918	74.47	0.357	172	Medium Quality Genome	0.22	TRUE	not re-estimated	Saliva samples	PRJEB45799	ERR8264083
HROM_Genome_1714_24	HROM_Genome_1714	93.49	0	40985	2836575	93.49	0.357	102	near complete Genome	0.25	TRUE	not re-estimated	Saliva samples	PRJEB45799	ERR8479059
HROM_Genome_1714_25	HROM_Genome_1714	79.62	1.412	1982	2135048	72.56	0.369	962	Medium Quality Genome	0.24	TRUE	not re-estimated	Dental samples	PRJEB6997	ERR589611
HROM_Genome_1714_26	HROM_Genome_1714	94.91	0.632	11693	2777296	91.75	0.358	173	near complete Genome	0.21	TRUE	not re-estimated	Dental samples	PRJNA255922	SRR1783767
HROM_Genome_1714_2	HROM_Genome_1714	69.82	0	17104	2430695	69.82	0.356	179	Medium Quality Genome	0.17	TRUE	not re-estimated	Saliva samples	PRJEB45799	ERR7436660
HROM_Genome_1714_27	HROM_Genome_1714	71.75	2.544	3216	2044086	59.03	0.369	599	Medium Quality Genome	0.41	TRUE	not re-estimated	Dental samples	PRJNA275349	SRS1041173
HROM_Genome_1714_28	HROM_Genome_1714	74.17	2.215	2237	2238368	63.095	0.363	974	Medium Quality Genome	0.34	TRUE	not re-estimated	Saliva samples	PRJNA380727	SRR5395414
HROM_Genome_1714_29	HROM_Genome_1714	60.36	0.21	2829	1825264	59.31	0.357	618	Medium Quality Genome	0.23	TRUE	not re-estimated	Dental samples	PRJNA383868	SRR6865458
HROM_Genome_1714_30	HROM_Genome_1714	74.66	2.224	2625	2314274	63.54	0.358	939	Medium Quality Genome	0.29	TRUE	not re-estimated	Dental samples	PRJNA383868	SRR6865491
HROM_Genome_1714_31	HROM_Genome_1714	61.01	1.835	3655	1854651	51.835	0.361	498	Medium Quality Genome	0.4	TRUE	not re-estimated	Dental samples	PRJNA383868	SRR6865495
HROM_Genome_1714_32	HROM_Genome_1714	74.17	2.848	2232	2240270	59.93	0.363	974	Medium Quality Genome	0.35	TRUE	not re-estimated	Saliva samples	PRJNA470402	SRR8290125
HROM_Genome_1714_33	HROM_Genome_1714	79.5	1.265	5615	2680101	73.175	0.356	555	Medium Quality Genome	0.32	TRUE	not re-estimated	Dental samples	PRJNA48479	SRS011126
HROM_Genome_1714_34	HROM_Genome_1714	51.72	0	3359	1383345	51.72	0.374	430	Medium Quality Genome	0.29	TRUE	not re-estimated	Dental samples	PRJNA48479	SRS017511
HROM_Genome_1714_35	HROM_Genome_1714	69.56	2.551	3551	1885993	56.805	0.367	579	Medium Quality Genome	0.25	TRUE	not re-estimated	Dental samples	PRJNA48479	SRS017757
HROM_Genome_1714_3	HROM_Genome_1714	62.06	0	15924	2416594	62.06	0.356	208	Medium Quality Genome	0.43	TRUE	not re-estimated	Saliva samples	PRJEB45799	ERR7437009
HROM_Genome_1714_36	HROM_Genome_1714	69.76	0.316	5688	1877735	68.18	0.365	367	Medium Quality Genome	0.17	TRUE	not re-estimated	Dental samples	PRJNA48479	SRS017788
HROM_Genome_1714_37	HROM_Genome_1714	94.93	0.146	33255	3023649	94.2	0.356	160	near complete Genome	0.21	TRUE	not re-estimated	Dental samples	PRJNA48479	SRS018394
HROM_Genome_1714_38	HROM_Genome_1714	92.95	0	40736	2893385	92.95	0.357	154	near complete Genome	0.22	TRUE	not re-estimated	Dental samples	PRJNA48479	SRS042984
HROM_Genome_1714_39	HROM_Genome_1714	96.2	0.632	43194	2779372	93.04	0.358	91	near complete Genome	0.15	TRUE	not re-estimated	Dental samples	PRJNA48479	SRS047113
HROM_Genome_1714_40	HROM_Genome_1714	84.01	0.632	3781	2373996	80.85	0.358	447	Medium Quality Genome	0.26	TRUE	not re-estimated	Dental samples	PRJNA48479	SRS053917
HROM_Genome_1714_41	HROM_Genome_1714	64.51	2.215	3057	1839363	53.435	0.369	623	Medium Quality Genome	0.32	TRUE	not re-estimated	Dental samples	PRJNA48479	SRS101445
HROM_Genome_1714_42	HROM_Genome_1714	71.88	2.076	4902	1998000	61.5	0.361	412	Medium Quality Genome	0.3	TRUE	not re-estimated	Dental samples	PRJNA48479	SRS104539
HROM_Genome_1714_43	HROM_Genome_1714	85.92	0.632	19767	2561016	82.76	0.356	169	Medium Quality Genome	0.36	TRUE	not re-estimated	Dental samples	PRJNA48479	SRS104842
HROM_Genome_1714_44	HROM_Genome_1714	80.32	1.898	12591	2385032	70.83	0.356	263	Medium Quality Genome	0.3	TRUE	not re-estimated	Dental samples	PRJNA48479	SRS142483
HROM_Genome_1714_45	HROM_Genome_1714	57.41	1.006	3934	1728817	52.38	0.361	458	Medium Quality Genome	0.38	TRUE	not re-estimated	Dental samples	PRJNA48479	SRS144546
HROM_Genome_1714_46	HROM_Genome_1714	85.03	1.529	7403	2580177	77.385	0.356	434	Medium Quality Genome	0.25	TRUE	not re-estimated	Dental samples	PRJNA678453	SRR13061525
HROM_Genome_1714_47	HROM_Genome_1714	92.04	0.738	15513	2399358	88.35	0.36	162	near complete Genome	0.14	TRUE	not re-estimated	Dental samples	PRJNA725597	SRR14346525
HROM_Genome_1714_4	HROM_Genome_1714	87.68	0	34448	2913024	87.68	0.355	123	Medium Quality Genome	0.34	TRUE	not re-estimated	Saliva samples	PRJEB45799	ERR7437187
HROM_Genome_1714_48	HROM_Genome_1714	85.64	0	15274	2552434	85.64	0.355	241	Medium Quality Genome	0.17	TRUE	not re-estimated	Saliva samples	PRJNA765566	SRR16100406
HROM_Genome_1714_49	HROM_Genome_1714	73.2	0.753	5132	1944249	69.435	0.363	420	Medium Quality Genome	0.32	TRUE	not re-estimated	Dental samples	PRJNA765566	SRR16100477
HROM_Genome_1714_50	HROM_Genome_1714	78.28	1.075	3231	1948901	72.905	0.365	686	Medium Quality Genome	0.19	TRUE	not re-estimated	Dental samples	PRJNA765566	SRR16100494
HROM_Genome_1714_5	HROM_Genome_1714	96.2	0.23	42823	2972944	95.05	0.356	112	near complete Genome	0.14	TRUE	not re-estimated	Saliva samples	PRJEB45799	ERR7438278
HROM_Genome_1714_6	HROM_Genome_1714	94.91	0	58216	2848830	94.91	0.358	77	near complete Genome	0.23	TRUE	not re-estimated	Saliva samples	PRJEB45799	ERR7438472
HROM_Genome_1714_7	HROM_Genome_1714	82.98	0.632	16124	2474365	79.82	0.356	201	Medium Quality Genome	0.23	TRUE	not re-estimated	Saliva samples	PRJEB45799	ERR7500050
HROM_Genome_1714_8	HROM_Genome_1714	84.82	1.265	23473	2448461	78.495	0.357	166	Medium Quality Genome	0.28	TRUE	not re-estimated	Saliva samples	PRJEB45799	ERR7500521
HROM_Genome_1714	HROM_Genome_1714	96.2025	0	800962	3419874	96.2025	0.358769	12	near complete Genome	0.02	TRUE	not re-estimated	Dental samples	NCBI-RefSeq	GCF_017565785.1(from external database)
HROM_Genome_1714_9	HROM_Genome_1714	63.4	0	21005	2491347	63.4	0.355	161	Medium Quality Genome	0.18	TRUE	not re-estimated	Saliva samples	PRJEB45799	ERR7500523
HROM_Genome_1715_10	HROM_Genome_1715	66.87	0	5318	1696808	66.87	0.362	377	Medium Quality Genome	0.35	TRUE	not re-estimated	Dental samples	PRJNA48479	SRS101388
HROM_Genome_1715_11	HROM_Genome_1715	71.08	1.496	3659	2058657	63.6	0.362	557	Medium Quality Genome	0.4	TRUE	not re-estimated	Dental samples	PRJNA725597	SRR14346341
HROM_Genome_1715_12	HROM_Genome_1715	87.95	1.079	3430	2577768	82.555	0.361	733	Medium Quality Genome	0.45	TRUE	not re-estimated	Dental samples	PRJNA725597	SRR14346349
HROM_Genome_1715_13	HROM_Genome_1715	98.73	0.632	37572	3181079	95.57	0.36	133	near complete Genome	0.22	TRUE	not re-estimated	Dental samples	PRJNA725597	SRR14346548
HROM_Genome_1715_14	HROM_Genome_1715	94.6	0	40475	2574234	94.6	0.361	87	near complete Genome	0.14	TRUE	not re-estimated	Dental samples	PRJNA735337	SRR14740277
HROM_Genome_1715_15	HROM_Genome_1715	68.42	1.165	2183	2178267	62.595	0.362	970	Medium Quality Genome	0.42	TRUE	not re-estimated	Tongue samples	PRJNA735337	SRR14740301
HROM_Genome_1715_16	HROM_Genome_1715	98.73	0	20971	2598484	98.73	0.36	162	near complete Genome	0.25	TRUE	not re-estimated	Tongue samples	PRJNA735337	SRR14740317
HROM_Genome_1715_17	HROM_Genome_1715	90.4	0.474	9748	2573282	88.03	0.361	319	near complete Genome	0.21	TRUE	not re-estimated	Saliva samples	PRJNA787714	SRR17221819
HROM_Genome_1715_1	HROM_Genome_1715	89.71	0.843	6725	2242986	85.495	0.364	360	Medium Quality Genome	0.17	TRUE	not re-estimated	Tongue samples	PRJCA000663	CRR024367
HROM_Genome_1715_2	HROM_Genome_1715	87.53	2.109	4776	2382081	76.985	0.36	471	Medium Quality Genome	0.41	TRUE	not re-estimated	Saliva samples	PRJEB45799	ERR7500114
HROM_Genome_1715_3	HROM_Genome_1715	75.6	0.652	2102	1948676	72.34	0.369	820	Medium Quality Genome	0.31	TRUE	not re-estimated	Oral samples	PRJNA380711	SRR5415574
HROM_Genome_1715_4	HROM_Genome_1715	75.6	0.652	2086	1957868	72.34	0.369	825	Medium Quality Genome	0.31	TRUE	not re-estimated	Oral samples	PRJNA380711	SRR5483097
HROM_Genome_1715_5	HROM_Genome_1715	72.23	2.426	3197	1813882	60.1	0.36	602	Medium Quality Genome	0.41	TRUE	not re-estimated	Dental samples	PRJNA48479	SRS016665
HROM_Genome_1715_6	HROM_Genome_1715	90.24	0	21811	2111948	90.24	0.362	152	near complete Genome	0.13	TRUE	not re-estimated	Dental samples	PRJNA48479	SRS042984
HROM_Genome_1715_7	HROM_Genome_1715	80.87	0	6190	2152681	80.87	0.363	414	Medium Quality Genome	0.38	TRUE	not re-estimated	Dental samples	PRJNA48479	SRS049268
HROM_Genome_1715_8	HROM_Genome_1715	98.1	0.268	14180	2768782	96.76	0.359	257	near complete Genome	0.26	TRUE	not re-estimated	Dental samples	PRJNA48479	SRS052876
HROM_Genome_1715	HROM_Genome_1715	99.3671	0	388301	3097953	99.3671	0.35874	12	near complete Genome	0.03	TRUE	not re-estimated	Dental samples	NCBI-RefSeq	GCF_003862475.1(from external database)
HROM_Genome_1715_9	HROM_Genome_1715	99.36	0.632	50591	2786293	96.2	0.359	80	near complete Genome	0.17	TRUE	not re-estimated	Dental samples	PRJNA48479	SRS097907
HROM_Genome_1716_1	HROM_Genome_1716	62.05	2.056	1672	2036391	51.77	0.364	750	Medium Quality Genome	0.41	TRUE	not re-estimated	Tongue samples	PRJCA000663	CRR024300
HROM_Genome_1716	HROM_Genome_1716	79.96	0.843	3185	2241013	75.745	0.364	515	Medium Quality Genome	0.25	TRUE	not re-estimated	Tongue samples	PRJCA000663	CRR024263
HROM_Genome_1717_10	HROM_Genome_1717	79.7	0.868	3769	2123259	75.36	0.363	333	Medium Quality Genome	0.15	TRUE	not re-estimated	Tongue samples	PRJCA000663	CRR024333
HROM_Genome_1717_11	HROM_Genome_1717	93.67	0.479	29648	2606534	91.275	0.361	144	near complete Genome	0.13	TRUE	not re-estimated	Tongue samples	PRJCA000663	CRR024338
HROM_Genome_1717_12	HROM_Genome_1717	88.23	0.632	5743	2389111	85.07	0.361	387	Medium Quality Genome	0.23	TRUE	not re-estimated	Tongue samples	PRJCA000663	CRR024340
HROM_Genome_1717_13	HROM_Genome_1717	73.04	0.316	2390	2345913	71.46	0.359	539	Medium Quality Genome	0.18	TRUE	not re-estimated	Tongue samples	PRJCA000663	CRR024344
HROM_Genome_1717_14	HROM_Genome_1717	81.78	1.323	6793	1984286	75.165	0.36	369	Medium Quality Genome	0.2	TRUE	not re-estimated	Tongue samples	PRJCA000663	CRR024345
HROM_Genome_1717_15	HROM_Genome_1717	89.95	1.265	10278	2190500	83.625	0.363	281	Medium Quality Genome	0.14	TRUE	not re-estimated	Tongue samples	PRJCA000663	CRR024348
HROM_Genome_1717_16	HROM_Genome_1717	92.21	0.58	13835	2474271	89.31	0.361	272	near complete Genome	0.12	TRUE	not re-estimated	Tongue samples	PRJCA000663	CRR024350
HROM_Genome_1717_1	HROM_Genome_1717	69.4	0.316	2018	1705740	67.82	0.365	509	Medium Quality Genome	0.2	TRUE	not re-estimated	Tongue samples	PRJCA000663	CRR024273
HROM_Genome_1717_17	HROM_Genome_1717	79.93	0.791	3882	1924407	75.975	0.363	354	Medium Quality Genome	0.16	TRUE	not re-estimated	Tongue samples	PRJCA000663	CRR024370
HROM_Genome_1717_18	HROM_Genome_1717	61.92	1.054	2185	2023291	56.65	0.361	517	Medium Quality Genome	0.44	TRUE	not re-estimated	Tongue samples	PRJCA000663	CRR024387
HROM_Genome_1717_19	HROM_Genome_1717	74.81	0.949	2005	2023023	70.065	0.368	719	Medium Quality Genome	0.19	TRUE	not re-estimated	Tongue samples	PRJCA000663	CRR024404
HROM_Genome_1717_20	HROM_Genome_1717	81.12	0.949	2769	2085278	76.375	0.362	467	Medium Quality Genome	0.4	TRUE	not re-estimated	Tongue samples	PRJCA000663	CRR024418
HROM_Genome_1717_21	HROM_Genome_1717	64.98	0	27601	1535825	64.98	0.364	82	Medium Quality Genome	0.09	TRUE	not re-estimated	Saliva samples	PRJDB10605	DRR247352
HROM_Genome_1717_22	HROM_Genome_1717	81.08	3.295	6949	1908865	64.605	0.363	298	Medium Quality Genome	0.15	TRUE	not re-estimated	Saliva samples	PRJEB45799	ERR8508456
HROM_Genome_1717_23	HROM_Genome_1717	66.38	0.019	4588	1678119	66.285	0.361	401	Medium Quality Genome	0.25	TRUE	not re-estimated	Saliva samples	PRJNA533520	SRR8937847
HROM_Genome_1717_24	HROM_Genome_1717	89.82	1.074	12008	2432931	84.45	0.36	252	Medium Quality Genome	0.1	TRUE	not re-estimated	Oral samples	PRJNA735337	SRR14740320
HROM_Genome_1717_25	HROM_Genome_1717	83.58	0.019	7424	2015773	83.485	0.364	318	Medium Quality Genome	0.17	TRUE	not re-estimated	Saliva samples	PRJNA765566	SRR16100384
HROM_Genome_1717_26	HROM_Genome_1717	62.8	0.316	2632	1584488	61.22	0.364	621	Medium Quality Genome	0.12	TRUE	not re-estimated	Saliva samples	PRJNA765566	SRR16100540
HROM_Genome_1717_2	HROM_Genome_1717	73.03	1.845	2869	1909680	63.805	0.359	524	Medium Quality Genome	0.19	TRUE	not re-estimated	Tongue samples	PRJCA000663	CRR024274
HROM_Genome_1717_3	HROM_Genome_1717	75.9	0	3076	2006894	75.9	0.364	285	Medium Quality Genome	0.11	TRUE	not re-estimated	Tongue samples	PRJCA000663	CRR024277
HROM_Genome_1717_4	HROM_Genome_1717	85.14	0.566	4448	2028966	82.31	0.362	370	Medium Quality Genome	0.12	TRUE	not re-estimated	Tongue samples	PRJCA000663	CRR024285
HROM_Genome_1717_5	HROM_Genome_1717	78.87	0.843	3440	2196332	74.655	0.364	381	Medium Quality Genome	0.16	TRUE	not re-estimated	Tongue samples	PRJCA000663	CRR024287
HROM_Genome_1717_6	HROM_Genome_1717	79.45	0.632	5120	2204436	76.29	0.361	326	Medium Quality Genome	0.14	TRUE	not re-estimated	Tongue samples	PRJCA000663	CRR024292
HROM_Genome_1717_7	HROM_Genome_1717	67.37	1.697	2075	2071568	58.885	0.366	542	Medium Quality Genome	0.22	TRUE	not re-estimated	Tongue samples	PRJCA000663	CRR024302
HROM_Genome_1717_8	HROM_Genome_1717	86.49	0.057	7291	2316693	86.205	0.36	322	Medium Quality Genome	0.17	TRUE	not re-estimated	Tongue samples	PRJCA000663	CRR024319
HROM_Genome_1717	HROM_Genome_1717	95.56	0.632	51327	2574764	92.4	0.359	75	near complete Genome	0.11	TRUE	not re-estimated	Tongue samples	PRJNA48479	SRS044662
HROM_Genome_1717_9	HROM_Genome_1717	93.21	1.305	9529	2240239	86.685	0.36	308	near complete Genome	0.15	TRUE	not re-estimated	Tongue samples	PRJCA000663	CRR024324
HROM_Genome_1718	HROM_Genome_1718	54.22	0	1441	1655552	54.22	0.365	690	Medium Quality Genome	0.28	TRUE	not re-estimated	Tongue samples	PRJCA000663	CRR024304
HROM_Genome_1719	HROM_Genome_1719	59.88	1.824	1468	2206360	50.76	0.366	801	Medium Quality Genome	0.24	TRUE	not re-estimated	Tongue samples	PRJCA000663	CRR024307
HROM_Genome_1720	HROM_Genome_1720	66.88	0.316	2181	2203379	65.3	0.367	522	Medium Quality Genome	0.23	TRUE	not re-estimated	Tongue samples	PRJCA000663	CRR024311
HROM_Genome_1721	HROM_Genome_1721	55.68	0	1371	1808627	55.68	0.364	605	Medium Quality Genome	0.28	TRUE	not re-estimated	Tongue samples	PRJCA000663	CRR024343
HROM_Genome_1722	HROM_Genome_1722	58.86	0	1575	1943966	58.86	0.384	671	Medium Quality Genome	0.44	TRUE	not re-estimated	Tongue samples	PRJCA000663	CRR024360
HROM_Genome_1723_10	HROM_Genome_1723	79.16	0	5046	2288014	79.16	0.347	402	Medium Quality Genome	0.12	TRUE	not re-estimated	Saliva samples	PRJEB45799	ERR7477197
HROM_Genome_1723_11	HROM_Genome_1723	70.24	0	17161	2072999	70.24	0.346	169	Medium Quality Genome	0.19	TRUE	not re-estimated	Saliva samples	PRJEB45799	ERR7529627
HROM_Genome_1723_12	HROM_Genome_1723	94.36	1.687	33831	2355196	85.925	0.347	100	near complete Genome	0.05	TRUE	not re-estimated	Saliva samples	PRJEB45799	ERR7529637
HROM_Genome_1723_13	HROM_Genome_1723	93.95	0	36700	2236104	93.95	0.347	93	near complete Genome	0.04	TRUE	not re-estimated	Saliva samples	PRJEB45799	ERR7530812
HROM_Genome_1723_14	HROM_Genome_1723	58.96	0	15463	1853840	58.96	0.345	143	Medium Quality Genome	0.08	TRUE	not re-estimated	Saliva samples	PRJEB45799	ERR8050011
HROM_Genome_1723_15	HROM_Genome_1723	86.93	0.527	16011	2103309	84.295	0.348	189	Medium Quality Genome	0.07	TRUE	not re-estimated	Saliva samples	PRJEB45799	ERR8050695
HROM_Genome_1723_16	HROM_Genome_1723	56.03	0	17895	2523019	56.03	0.346	183	Medium Quality Genome	0.24	TRUE	not re-estimated	Saliva samples	PRJEB45799	ERR8052848
HROM_Genome_1723_17	HROM_Genome_1723	64.1	1.724	11234	2175291	55.48	0.344	224	Medium Quality Genome	0.08	TRUE	not re-estimated	Saliva samples	PRJEB45799	ERR8057620
HROM_Genome_1723_1	HROM_Genome_1723	77.92	0.21	8848	1834259	76.87	0.349	255	Medium Quality Genome	0.12	TRUE	not re-estimated	Saliva samples	PRJDB10605	DRR247352
HROM_Genome_1723_18	HROM_Genome_1723	80.48	2.123	30037	2204101	69.865	0.348	119	Medium Quality Genome	0.05	TRUE	not re-estimated	Saliva samples	PRJEB45799	ERR8058208
HROM_Genome_1723_19	HROM_Genome_1723	84.63	0.632	42586	2321306	81.47	0.346	107	Medium Quality Genome	0.04	TRUE	not re-estimated	Saliva samples	PRJEB45799	ERR8175954
HROM_Genome_1723_20	HROM_Genome_1723	63.85	0	16878	2100512	63.85	0.347	162	Medium Quality Genome	0.06	TRUE	not re-estimated	Saliva samples	PRJEB45799	ERR8262023
HROM_Genome_1723_21	HROM_Genome_1723	62.38	0.156	24358	2119761	61.6	0.345	133	Medium Quality Genome	0.08	TRUE	not re-estimated	Saliva samples	PRJEB45799	ERR8482128
HROM_Genome_1723_22	HROM_Genome_1723	77.96	1.054	7967	2205698	72.69	0.35	313	Medium Quality Genome	0.13	TRUE	not re-estimated	Oral samples	PRJEB4953	SRR3586064
HROM_Genome_1723_23	HROM_Genome_1723	91.45	2.689	28159	2350920	78.005	0.348	180	near complete Genome	0.08	TRUE	not re-estimated	Tongue samples	PRJNA48479	SRS017209
HROM_Genome_1723_24	HROM_Genome_1723	90.08	2.114	22566	2407207	79.51	0.348	157	near complete Genome	0.05	TRUE	not re-estimated	Tongue samples	PRJNA48479	SRS019071
HROM_Genome_1723_25	HROM_Genome_1723	74.22	0	11629	2066594	74.22	0.345	263	Medium Quality Genome	0.09	TRUE	not re-estimated	Tongue samples	PRJNA48479	SRS022077
HROM_Genome_1723_26	HROM_Genome_1723	85.77	1.082	9085	2159085	80.36	0.347	277	Medium Quality Genome	0.08	TRUE	not re-estimated	Tongue samples	PRJNA48479	SRS056896
HROM_Genome_1723_27	HROM_Genome_1723	50.17	0	25546	1727749	50.17	0.347	135	Medium Quality Genome	0.19	TRUE	not re-estimated	Tongue samples	PRJNA48479	SRS144560
HROM_Genome_1723_28	HROM_Genome_1723	65.31	1.273	3347	1668585	58.945	0.354	510	Medium Quality Genome	0.12	TRUE	not re-estimated	Throat samples	PRJNA745160	SRR15463610
HROM_Genome_1723_2	HROM_Genome_1723	93.77	1.582	19639	2504959	85.86	0.349	207	near complete Genome	0.08	TRUE	not re-estimated	Saliva samples	PRJDB9452	DRR214960
HROM_Genome_1723_3	HROM_Genome_1723	63.74	0.632	1680	1471091	60.58	0.365	685	Medium Quality Genome	0.12	TRUE	not re-estimated	Throat samples	PRJEB41223	ERR7672605
HROM_Genome_1723_4	HROM_Genome_1723	69.48	1.534	1777	1765892	61.81	0.362	872	Medium Quality Genome	0.23	TRUE	not re-estimated	Throat samples	PRJEB41223	ERR7672638
HROM_Genome_1723_5	HROM_Genome_1723	98.1	0	12195	2473806	98.1	0.35	249	near complete Genome	0.1	TRUE	not re-estimated	Throat samples	PRJEB41223	ERR7672685
HROM_Genome_1723_6	HROM_Genome_1723	88.39	0	22361	2087210	88.39	0.347	145	Medium Quality Genome	0.04	TRUE	not re-estimated	Saliva samples	PRJEB45799	ERR7436685
HROM_Genome_1723_7	HROM_Genome_1723	95.07	0.21	28735	2347107	94.02	0.346	148	near complete Genome	0.04	TRUE	not re-estimated	Saliva samples	PRJEB45799	ERR7437034
HROM_Genome_1723_8	HROM_Genome_1723	62.02	1.724	7574	2342940	53.4	0.347	330	Medium Quality Genome	0.12	TRUE	not re-estimated	Saliva samples	PRJEB45799	ERR7437620
HROM_Genome_1723	HROM_Genome_1723	98.3	0	42971	2427787	98.3	0.347	101	near complete Genome	0.04	TRUE	not re-estimated	Saliva samples	PRJEB45799	ERR8057787
HROM_Genome_1723_9	HROM_Genome_1723	90.76	0	51027	2267604	90.76	0.35	88	near complete Genome	0.05	TRUE	not re-estimated	Saliva samples	PRJEB45799	ERR7445010
HROM_Genome_1724_10	HROM_Genome_1724	70	2.586	3590	2069673	57.07	0.37	516	Medium Quality Genome	0.34	TRUE	not re-estimated	Saliva samples	PRJEB45799	ERR7565638
HROM_Genome_1724_11	HROM_Genome_1724	97.45	0.636	28655	2550910	94.27	0.367	105	near complete Genome	0.19	TRUE	not re-estimated	Saliva samples	PRJEB45799	ERR8055731
HROM_Genome_1724_12	HROM_Genome_1724	97.52	0	49021	2507824	97.52	0.366	73	near complete Genome	0.12	TRUE	not re-estimated	Saliva samples	PRJEB45799	ERR8149262
HROM_Genome_1724_13	HROM_Genome_1724	98.08	1.91	73392	2773930	88.53	0.365	104	near complete Genome	0.13	TRUE	not re-estimated	Saliva samples	PRJEB45799	ERR8157882
HROM_Genome_1724_14	HROM_Genome_1724	91.58	1.273	26758	2238685	85.215	0.367	134	near complete Genome	0.21	TRUE	not re-estimated	Saliva samples	PRJEB45799	ERR8261708
HROM_Genome_1724_15	HROM_Genome_1724	79.43	2.229	4968	2057252	68.285	0.367	343	Medium Quality Genome	0.37	TRUE	not re-estimated	Saliva samples	PRJEB45799	ERR8263071
HROM_Genome_1724_16	HROM_Genome_1724	85.04	0.636	7124	2424421	81.86	0.363	330	Medium Quality Genome	0.32	TRUE	not re-estimated	Saliva samples	PRJEB45799	ERR8263364
HROM_Genome_1724_17	HROM_Genome_1724	76.9	0.976	9383	2131327	72.02	0.366	267	Medium Quality Genome	0.31	TRUE	not re-estimated	Saliva samples	PRJEB45799	ERR8264083
HROM_Genome_1724_18	HROM_Genome_1724	52.58	0	3819	1318595	52.58	0.372	298	Medium Quality Genome	0.26	TRUE	not re-estimated	Dental samples	PRJEB6997	ERR589377
HROM_Genome_1724_1	HROM_Genome_1724	98.72	0.743	19768	2678660	95.005	0.364	203	near complete Genome	0.26	TRUE	not re-estimated	Dental samples	PRJEB42701	ERR5385033
HROM_Genome_1724_19	HROM_Genome_1724	98.08	0.955	22617	2704694	93.305	0.365	169	near complete Genome	0.28	TRUE	not re-estimated	Dental samples	PRJEB6997	ERR589597
HROM_Genome_1724_20	HROM_Genome_1724	73.62	4.67	3803	1664659	50.27	0.374	378	Medium Quality Genome	0.41	TRUE	not re-estimated	Dental samples	PRJEB6997	ERR589632
HROM_Genome_1724_21	HROM_Genome_1724	94.23	2.408	5482	2688567	82.19	0.363	526	near complete Genome	0.43	TRUE	not re-estimated	Dental samples	PRJNA255922	SRR10276563
HROM_Genome_1724_22	HROM_Genome_1724	77.62	0.955	2948	2187991	72.845	0.369	517	Medium Quality Genome	0.39	TRUE	not re-estimated	Dental samples	PRJNA255922	SRR10276589
HROM_Genome_1724_23	HROM_Genome_1724	87.02	0.694	4632	2615589	83.55	0.362	329	Medium Quality Genome	0.34	TRUE	not re-estimated	Dental samples	PRJNA255922	SRR10276593
HROM_Genome_1724_24	HROM_Genome_1724	97.45	0	28910	2929876	97.45	0.365	146	near complete Genome	0.22	TRUE	not re-estimated	Dental samples	PRJNA255922	SRR1781969
HROM_Genome_1724_25	HROM_Genome_1724	99.36	0	72129	2717886	99.36	0.364	68	near complete Genome	0.11	TRUE	not re-estimated	Dental samples	PRJNA255922	SRR1783758
HROM_Genome_1724_26	HROM_Genome_1724	98.08	0	21190	2685224	98.08	0.366	190	near complete Genome	0.25	TRUE	not re-estimated	Dental samples	PRJNA255922	SRR1794618
HROM_Genome_1724_27	HROM_Genome_1724	92.88	0	16242	2417085	92.88	0.367	204	near complete Genome	0.32	TRUE	not re-estimated	Dental samples	PRJNA255922	SRR1795018
HROM_Genome_1724_28	HROM_Genome_1724	96.81	0.318	10799	2613558	95.22	0.368	301	near complete Genome	0.34	TRUE	not re-estimated	Dental samples	PRJNA275349	SRS1041121
HROM_Genome_1724_2	HROM_Genome_1724	92.41	0.159	18104	2696272	91.615	0.363	199	near complete Genome	0.24	TRUE	not re-estimated	Saliva samples	PRJEB45799	ERR7438044
HROM_Genome_1724_29	HROM_Genome_1724	82.31	1.91	6094	2071806	72.76	0.367	372	Medium Quality Genome	0.43	TRUE	not re-estimated	Dental samples	PRJNA383868	SRR6865453
HROM_Genome_1724_30	HROM_Genome_1724	98.12	1.401	15873	2790144	91.115	0.365	235	near complete Genome	0.28	TRUE	not re-estimated	Dental samples	PRJNA383868	SRR6865472
HROM_Genome_1724_31	HROM_Genome_1724	86.72	4.701	5383	2368501	63.215	0.366	522	Medium Quality Genome	0.41	TRUE	not re-estimated	Dental samples	PRJNA383868	SRR6865487
HROM_Genome_1724_32	HROM_Genome_1724	82.9	0.019	4474	1901445	82.805	0.369	433	Medium Quality Genome	0.38	TRUE	not re-estimated	Dental samples	PRJNA383868	SRR6865488
HROM_Genome_1724_33	HROM_Genome_1724	97.24	0.636	48544	2735020	94.06	0.364	103	near complete Genome	0.14	TRUE	not re-estimated	Dental samples	PRJNA48479	SRS013252
HROM_Genome_1724_34	HROM_Genome_1724	97.13	0.318	8361	2756314	95.54	0.365	423	near complete Genome	0.42	TRUE	not re-estimated	Dental samples	PRJNA48479	SRS013723
HROM_Genome_1724_35	HROM_Genome_1724	99.36	0	53069	2768547	99.36	0.364	79	near complete Genome	0.12	TRUE	not re-estimated	Dental samples	PRJNA48479	SRS014402
HROM_Genome_1724_36	HROM_Genome_1724	82.85	0.53	2193	2291586	80.2	0.365	758	Medium Quality Genome	0.43	TRUE	not re-estimated	Dental samples	PRJNA48479	SRS015278
HROM_Genome_1724_37	HROM_Genome_1724	80.98	0.212	7478	1861149	79.92	0.372	292	Medium Quality Genome	0.28	TRUE	not re-estimated	Dental samples	PRJNA48479	SRS015574
HROM_Genome_1724_3	HROM_Genome_1724	85.22	0.212	9495	1862173	84.16	0.371	145	Medium Quality Genome	0.31	TRUE	not re-estimated	Saliva samples	PRJEB45799	ERR7445718
HROM_Genome_1724_38	HROM_Genome_1724	98.72	1.273	16536	2825092	92.355	0.362	246	near complete Genome	0.26	TRUE	not re-estimated	Dental samples	PRJNA48479	SRS016876
HROM_Genome_1724_39	HROM_Genome_1724	99.36	0.318	8407	2902349	97.77	0.367	477	near complete Genome	0.41	TRUE	not re-estimated	Dental samples	PRJNA48479	SRS017139
HROM_Genome_1724_40	HROM_Genome_1724	99.36	0	55557	3008064	99.36	0.363	98	near complete Genome	0.12	TRUE	not re-estimated	Dental samples	PRJNA48479	SRS017304
HROM_Genome_1724_41	HROM_Genome_1724	94.37	0	21084	2499156	94.37	0.366	158	near complete Genome	0.23	TRUE	not re-estimated	Dental samples	PRJNA48479	SRS023595
HROM_Genome_1724_42	HROM_Genome_1724	95.3	0	31516	2540865	95.3	0.367	125	near complete Genome	0.17	TRUE	not re-estimated	Dental samples	PRJNA48479	SRS024087
HROM_Genome_1724_43	HROM_Genome_1724	85.33	2.675	2918	2022303	71.955	0.373	792	Medium Quality Genome	0.42	TRUE	not re-estimated	Dental samples	PRJNA48479	SRS024144
HROM_Genome_1724_44	HROM_Genome_1724	95.8	1.592	7255	2550682	87.84	0.367	438	near complete Genome	0.41	TRUE	not re-estimated	Dental samples	PRJNA48479	SRS024355
HROM_Genome_1724_45	HROM_Genome_1724	96.92	0.212	6934	2623397	95.86	0.369	473	near complete Genome	0.42	TRUE	not re-estimated	Dental samples	PRJNA48479	SRS044448
HROM_Genome_1724_46	HROM_Genome_1724	91.93	0.318	4027	2069240	90.34	0.369	494	near complete Genome	0.36	TRUE	not re-estimated	Dental samples	PRJNA48479	SRS065099
HROM_Genome_1724_47	HROM_Genome_1724	70.33	0.338	2027	2014110	68.64	0.367	1030	Medium Quality Genome	0.44	TRUE	not re-estimated	Dental samples	PRJNA48479	SRS075771
HROM_Genome_1724_48	HROM_Genome_1724	93.89	0	10744	2067449	93.89	0.371	169	near complete Genome	0.25	TRUE	not re-estimated	Dental samples	PRJNA48479	SRS077520
HROM_Genome_1724_4	HROM_Genome_1724	90.91	0	7549	2680739	90.91	0.362	333	near complete Genome	0.3	TRUE	not re-estimated	Saliva samples	PRJEB45799	ERR7451795
HROM_Genome_1724_49	HROM_Genome_1724	69.16	1.273	3657	1290486	62.795	0.381	432	Medium Quality Genome	0.3	TRUE	not re-estimated	Dental samples	PRJNA48479	SRS077922
HROM_Genome_1724_50	HROM_Genome_1724	85.93	0.796	5958	2338802	81.95	0.368	492	Medium Quality Genome	0.4	TRUE	not re-estimated	Dental samples	PRJNA48479	SRS104177
HROM_Genome_1724_51	HROM_Genome_1724	57.21	0	4348	1977554	57.21	0.365	414	Medium Quality Genome	0.45	TRUE	not re-estimated	Dental samples	PRJNA48479	SRS104842
HROM_Genome_1724_52	HROM_Genome_1724	99.04	1.273	15863	2954931	92.675	0.366	277	near complete Genome	0.32	TRUE	not re-estimated	Dental samples	PRJNA48479	SRS104921
HROM_Genome_1724_53	HROM_Genome_1724	96.99	0.636	32084	2760905	93.81	0.366	162	near complete Genome	0.2	TRUE	not re-estimated	Dental samples	PRJNA48479	SRS142483
HROM_Genome_1724_54	HROM_Genome_1724	95.91	0.53	6044	2494857	93.26	0.369	542	near complete Genome	0.38	TRUE	not re-estimated	Dental samples	PRJNA48479	SRS143216
HROM_Genome_1724_55	HROM_Genome_1724	94.27	3.184	8069	2336789	78.35	0.367	274	near complete Genome	0.32	TRUE	not re-estimated	Dental samples	PRJNA48479	SRS143616
HROM_Genome_1724_56	HROM_Genome_1724	98.16	0	9295	2778765	98.16	0.365	356	near complete Genome	0.37	TRUE	not re-estimated	Dental samples	PRJNA48479	SRS144124
HROM_Genome_1724_57	HROM_Genome_1724	98.72	0	58235	2907452	98.72	0.365	78	near complete Genome	0.17	TRUE	not re-estimated	Dental samples	PRJNA48479	SRS147106
HROM_Genome_1724_5	HROM_Genome_1724	82.53	2.182	5348	2467533	71.62	0.366	406	Medium Quality Genome	0.34	TRUE	not re-estimated	Saliva samples	PRJEB45799	ERR7474868
HROM_Genome_1724_58	HROM_Genome_1724	97.29	1.421	8661	3028675	90.185	0.363	401	near complete Genome	0.35	TRUE	not re-estimated	Dental samples	PRJNA48479	SRS149492
HROM_Genome_1724_59	HROM_Genome_1724	90.1	0.318	6056	1986659	88.51	0.374	337	near complete Genome	0.39	TRUE	not re-estimated	Dental samples	PRJNA547717	SRR9217400
HROM_Genome_1724_60	HROM_Genome_1724	91.66	2.707	8677	2213914	78.125	0.367	307	near complete Genome	0.33	TRUE	not re-estimated	Dental samples	PRJNA678453	SRR13061508
HROM_Genome_1724_61	HROM_Genome_1724	94.9	0.318	17568	2328243	93.31	0.368	149	near complete Genome	0.26	TRUE	not re-estimated	Dental samples	PRJNA678453	SRR13061521
HROM_Genome_1724_62	HROM_Genome_1724	77.54	0.318	4367	1612981	75.95	0.373	423	Medium Quality Genome	0.33	TRUE	not re-estimated	Dental samples	PRJNA678453	SRR13061539
HROM_Genome_1724_63	HROM_Genome_1724	96.15	1.061	14408	2601717	90.845	0.365	239	near complete Genome	0.27	TRUE	not re-estimated	Dental samples	PRJNA678453	SRR13061542
HROM_Genome_1724_64	HROM_Genome_1724	74.18	1.708	2470	2156006	65.64	0.364	965	Medium Quality Genome	0.41	TRUE	not re-estimated	Dental samples	PRJNA678453	SRR13061545
HROM_Genome_1724_65	HROM_Genome_1724	94.34	2.567	5298	2722316	81.505	0.364	633	near complete Genome	0.38	TRUE	not re-estimated	Dental samples	PRJNA689670	SRR13363915
HROM_Genome_1724_66	HROM_Genome_1724	69.9	0.796	2953	1438739	65.92	0.374	484	Medium Quality Genome	0.39	TRUE	not re-estimated	Dental samples	PRJNA765566	SRR16100363
HROM_Genome_1724_67	HROM_Genome_1724	98.72	0.694	48618	2886463	95.25	0.365	81	near complete Genome	0.12	TRUE	not re-estimated	Dental samples	PRJNA765566	SRR16100364
HROM_Genome_1724_68	HROM_Genome_1724	94.37	2.176	5488	2251895	83.49	0.369	487	near complete Genome	0.4	TRUE	not re-estimated	Dental samples	PRJNA765566	SRR16100365
HROM_Genome_1724_6	HROM_Genome_1724	93.52	2.123	13943	3070664	82.905	0.361	310	near complete Genome	0.32	TRUE	not re-estimated	Saliva samples	PRJEB45799	ERR7477177
HROM_Genome_1724_69	HROM_Genome_1724	84.28	1.93	4558	1826194	74.63	0.372	442	Medium Quality Genome	0.38	TRUE	not re-estimated	Dental samples	PRJNA765566	SRR16100366
HROM_Genome_1724_70	HROM_Genome_1724	94.4	0.232	10632	2491256	93.24	0.364	338	near complete Genome	0.39	TRUE	not re-estimated	Dental samples	PRJNA765566	SRR16100475
HROM_Genome_1724_71	HROM_Genome_1724	64.52	1.331	2545	1320943	57.865	0.376	552	Medium Quality Genome	0.31	TRUE	not re-estimated	Dental samples	PRJNA765566	SRR16100481
HROM_Genome_1724_72	HROM_Genome_1724	97.77	0	14440	2669418	97.77	0.366	215	near complete Genome	0.33	TRUE	not re-estimated	Dental samples	PRJNA765566	SRR16100483
HROM_Genome_1724_73	HROM_Genome_1724	93.39	2.335	10174	2506671	81.715	0.367	306	near complete Genome	0.3	TRUE	not re-estimated	Dental samples	PRJNA765566	SRR16100488
HROM_Genome_1724_74	HROM_Genome_1724	97.23	0	23738	2628700	97.23	0.364	147	near complete Genome	0.21	TRUE	not re-estimated	Dental samples	PRJNA765566	SRR16100491
HROM_Genome_1724_75	HROM_Genome_1724	93.63	0.636	12833	2132698	90.45	0.369	204	near complete Genome	0.29	TRUE	not re-estimated	Dental samples	PRJNA765566	SRR16100498
HROM_Genome_1724_76	HROM_Genome_1724	92.14	1.167	10738	2471971	86.305	0.367	289	near complete Genome	0.36	TRUE	not re-estimated	Dental samples	PRJNA765566	SRR16100499
HROM_Genome_1724_77	HROM_Genome_1724	94.66	0	11804	2168887	94.66	0.369	180	near complete Genome	0.27	TRUE	not re-estimated	Dental samples	PRJNA765566	SRR16100500
HROM_Genome_1724_78	HROM_Genome_1724	97.13	0.212	18600	2742857	96.07	0.366	198	near complete Genome	0.22	TRUE	not re-estimated	Dental samples	PRJNA765566	SRR16100503
HROM_Genome_1724_7	HROM_Genome_1724	93.61	0	28843	2730759	93.61	0.363	149	near complete Genome	0.23	TRUE	not re-estimated	Saliva samples	PRJEB45799	ERR7500126
HROM_Genome_1724_79	HROM_Genome_1724	97.91	0.636	6002	2774350	94.73	0.366	643	near complete Genome	0.43	TRUE	not re-estimated	Dental samples	PRJNA766357	SRR16074167
HROM_Genome_1724_80	HROM_Genome_1724	59.4	1.592	1789	1296351	51.44	0.379	697	Medium Quality Genome	0.43	TRUE	not re-estimated	Dental samples	PRJNA766357	SRR16074173
HROM_Genome_1724_81	HROM_Genome_1724	67.58	0.955	1753	1553491	62.805	0.373	818	Medium Quality Genome	0.44	TRUE	not re-estimated	Dental samples	PRJNA766357	SRR16074177
HROM_Genome_1724_82	HROM_Genome_1724	83.43	0.743	4104	2074687	79.715	0.374	542	Medium Quality Genome	0.42	TRUE	not re-estimated	Dental samples	PRJNA766357	SRR16074178
HROM_Genome_1724_83	HROM_Genome_1724	71.2	0.656	1985	1819442	67.92	0.369	949	Medium Quality Genome	0.39	TRUE	not re-estimated	Dental samples	PRJNA766357	SRR16074188
HROM_Genome_1724_84	HROM_Genome_1724	64.36	1.293	2994	1560545	57.895	0.382	537	Medium Quality Genome	0.44	TRUE	not re-estimated	Dental samples	PRJNA843091	SRR19432431
HROM_Genome_1724_85	HROM_Genome_1724	96.81	0	13597	2442654	96.81	0.371	238	near complete Genome	0.31	TRUE	not re-estimated	Dental samples	PRJNA843091	SRR19432481
HROM_Genome_1724_86	HROM_Genome_1724	96.12	0.928	6839	2443990	91.48	0.373	447	near complete Genome	0.33	TRUE	not re-estimated	Dental samples	PRJNA843091	SRR19432560
HROM_Genome_1724_87	HROM_Genome_1724	94.21	0.636	4604	2227199	91.03	0.376	557	near complete Genome	0.38	TRUE	not re-estimated	Dental samples	PRJNA843091	SRR19432585
HROM_Genome_1724_88	HROM_Genome_1724	57.85	0.714	1866	1550225	54.28	0.388	826	Medium Quality Genome	0.42	TRUE	not re-estimated	Dental samples	PRJNA843091	SRR19432591
HROM_Genome_1724_89	HROM_Genome_1724	84.74	2.628	6750	2084601	71.6	0.374	381	Medium Quality Genome	0.38	TRUE	not re-estimated	Dental samples	PRJNA843091	SRR19432603
HROM_Genome_1724_8	HROM_Genome_1724	99.36	0	55458	2886906	99.36	0.364	71	near complete Genome	0.13	TRUE	not re-estimated	Saliva samples	PRJEB45799	ERR7500523
HROM_Genome_1724_90	HROM_Genome_1724	77.01	0	3828	1988061	77.01	0.379	555	Medium Quality Genome	0.38	TRUE	not re-estimated	Dental samples	PRJNA843091	SRR19432634
HROM_Genome_1724_91	HROM_Genome_1724	99.3631	0	53289	3082404	99.3631	0.364622	37	near complete Genome	0	TRUE	not re-estimated	Oral samples	eHOMD	SEQF2760(from external database)
HROM_Genome_1724_92	HROM_Genome_1724	99.3631	0	40461	3074086	99.3631	0.364193	143	near complete Genome	0.2	TRUE	not re-estimated	Oral samples	eHOMD	SEQF2761(from external database)
HROM_Genome_1724_9	HROM_Genome_1724	88.85	0.975	7760	2143813	83.975	0.367	311	Medium Quality Genome	0.33	TRUE	not re-estimated	Saliva samples	PRJEB45799	ERR7528948
HROM_Genome_1724	HROM_Genome_1724	99.68	0	18737	2470017	99.68	0.368	168	near complete Genome	0.3	TRUE	not re-estimated	Dental samples	PRJNA765566	SRR16100487
HROM_Genome_1725_1	HROM_Genome_1725	78.87	0	16930	1950425	78.87	0.38	164	Medium Quality Genome	0.2	TRUE	not re-estimated	Saliva samples	PRJEB45799	ERR7500126
HROM_Genome_1725_2	HROM_Genome_1725	78.74	3.184	5555	2291690	62.82	0.373	339	Medium Quality Genome	0.43	TRUE	not re-estimated	Saliva samples	PRJEB45799	ERR8026081
HROM_Genome_1725_3	HROM_Genome_1725	72.47	2.036	3152	1610366	62.29	0.39	528	Medium Quality Genome	0.44	TRUE	not re-estimated	Dental samples	PRJNA597465	SRR11085303
HROM_Genome_1725	HROM_Genome_1725	98.08	0.106	47823	2720096	97.55	0.374	71	near complete Genome	0.11	TRUE	not re-estimated	Dental samples	PRJNA255922	SRR10276601
HROM_Genome_1726	HROM_Genome_1726	84.18	2.215	32192	2374558	73.105	0.358	138	Medium Quality Genome	0.11	TRUE	not re-estimated	Tongue samples	PRJNA48479	SRS019071
HROM_Genome_1727	HROM_Genome_1727	98.7342	1.89873	51982	2462693	89.2405	0.348905	78	near complete Genome	0.03	TRUE	not re-estimated	Saliva samples	CNGB-db human-oral-database	YS000725_saliva.spades.bin.21_umgs(from external database)
HROM_Genome_1728	HROM_Genome_1728	88.58	0.849	6367	2739786	84.335	0.365	474	Medium Quality Genome	0.3	TRUE	not re-estimated	Dental samples	PRJNA48479	SRS013533
HROM_Genome_1729	HROM_Genome_1729	85.61	0.636	11013	2208066	82.43	0.371	251	Medium Quality Genome	0.16	TRUE	not re-estimated	Dental samples	PRJNA802336	SRR17862103
HROM_Genome_1730	HROM_Genome_1730	90.68	3.164	8606	2413055	74.86	0.491	298	near complete Genome	0	TRUE	not re-estimated	Oral samples	PRJNA380711	SRR5483126
HROM_Genome_1731	HROM_Genome_1731	94.08	0.158	10944	2898721	93.29	0.444	279	near complete Genome	0.18	TRUE	not re-estimated	Oral samples	PRJNA380711	SRR5483126
HROM_Genome_1732_1	HROM_Genome_1732	82.24	2.463	5812	2769423	69.925	0.474	534	Medium Quality Genome	0.39	TRUE	not re-estimated	Tongue samples	PRJNA48479	SRS049211
HROM_Genome_1732	HROM_Genome_1732	94.32	2.173	26835	3029885	83.455	0.471	186	near complete Genome	0.21	TRUE	not re-estimated	Oral samples	PRJNA380711	SRR5483126
HROM_Genome_1733	HROM_Genome_1733	95.2107	1.70019	24580	2960503	86.7098	0.463263	125	near complete Genome	0.14	TRUE	not re-estimated	Saliva samples	CNGB-db human-oral-database	RSZYD18187982_A_saliva.metaspades.bin.24_kmgs(from external database)
HROM_Genome_1734	HROM_Genome_1734	94.686	3.47826	48704	3455313	77.2947	0.437038	99	near complete Genome	0.27	TRUE	not re-estimated	Saliva samples	CNGB-db human-oral-database	RSZYD18187982_A_saliva.metaspades.bin.98_kmgs(from external database)
HROM_Genome_1735	HROM_Genome_1735	99.03	0.483	133491	2951237	96.615	0.414	38	near complete Genome	0.08	TRUE	not re-estimated	Saliva samples	PRJEB45799	ERR7446684
HROM_Genome_1736	HROM_Genome_1736	99.51	1.238	105776	2938456	93.32	0.409	51	near complete Genome	0.08	TRUE	not re-estimated	Tongue samples	PRJNA48479	SRS049211
HROM_Genome_1737	HROM_Genome_1737	99.32	1.006	54710	2287966	94.29	0.373	68	near complete Genome	0.38	TRUE	not re-estimated	Buccal or mucosa samples	PRJNA48479	SRS024140
HROM_Genome_1738_100	HROM_Genome_1738	94.96	0	25932	2201283	94.96	0.425	140	near complete Genome	0	TRUE	not re-estimated	Saliva samples	PRJEB45799	ERR7506944
HROM_Genome_1738_101	HROM_Genome_1738	99.36	0	71744	2172109	99.36	0.426	50	near complete Genome	0	TRUE	not re-estimated	Saliva samples	PRJEB45799	ERR7528606
HROM_Genome_1738_102	HROM_Genome_1738	81.94	0.636	23917	1762391	78.76	0.428	123	Medium Quality Genome	0	TRUE	not re-estimated	Saliva samples	PRJEB45799	ERR7528768
HROM_Genome_1738_103	HROM_Genome_1738	67.41	1.592	7806	1586391	59.45	0.425	215	Medium Quality Genome	0	TRUE	not re-estimated	Saliva samples	PRJEB45799	ERR7528770
HROM_Genome_1738_104	HROM_Genome_1738	79.34	0	7622	1846816	79.34	0.427	201	Medium Quality Genome	0	TRUE	not re-estimated	Saliva samples	PRJEB45799	ERR7528857
HROM_Genome_1738_105	HROM_Genome_1738	82.27	2.229	15138	2051484	71.125	0.425	176	Medium Quality Genome	0	TRUE	not re-estimated	Saliva samples	PRJEB45799	ERR7528864
HROM_Genome_1738_10	HROM_Genome_1738	65.29	1.114	2116	1598028	59.72	0.433	481	Medium Quality Genome	0	TRUE	not re-estimated	Throat samples	PRJEB41223	ERR7672511
HROM_Genome_1738_106	HROM_Genome_1738	94.82	1.033	27709	2376864	89.655	0.426	204	near complete Genome	0	TRUE	not re-estimated	Saliva samples	PRJEB45799	ERR7528893
HROM_Genome_1738_107	HROM_Genome_1738	94.36	0	29851	2133032	94.36	0.427	115	near complete Genome	0	TRUE	not re-estimated	Saliva samples	PRJEB45799	ERR7528907
HROM_Genome_1738_108	HROM_Genome_1738	78.04	1.91	9507	1771971	68.49	0.426	222	Medium Quality Genome	0	TRUE	not re-estimated	Saliva samples	PRJEB45799	ERR7528909
HROM_Genome_1738_109	HROM_Genome_1738	84.76	0	13216	2090890	84.76	0.426	177	Medium Quality Genome	0	TRUE	not re-estimated	Saliva samples	PRJEB45799	ERR7528914
HROM_Genome_1738_110	HROM_Genome_1738	63.75	0	15866	1449252	63.75	0.429	133	Medium Quality Genome	0	TRUE	not re-estimated	Saliva samples	PRJEB45799	ERR7528917
HROM_Genome_1738_111	HROM_Genome_1738	88.09	1.273	20654	2167445	81.725	0.423	219	Medium Quality Genome	0	TRUE	not re-estimated	Saliva samples	PRJEB45799	ERR7528924
HROM_Genome_1738_112	HROM_Genome_1738	76.94	3.98	6173	1784100	57.04	0.427	299	Medium Quality Genome	0	TRUE	not re-estimated	Saliva samples	PRJEB45799	ERR7528935
HROM_Genome_1738_113	HROM_Genome_1738	93.17	4.996	32115	2633023	68.19	0.423	149	near complete Genome	0	TRUE	not re-estimated	Saliva samples	PRJEB45799	ERR7528947
HROM_Genome_1738_114	HROM_Genome_1738	71.06	1.273	5723	1563797	64.695	0.427	237	Medium Quality Genome	0	TRUE	not re-estimated	Saliva samples	PRJEB45799	ERR7528948
HROM_Genome_1738_115	HROM_Genome_1738	64.63	1.273	5853	1507604	58.265	0.429	245	Medium Quality Genome	0	TRUE	not re-estimated	Saliva samples	PRJEB45799	ERR7528960
HROM_Genome_1738_116	HROM_Genome_1738	99.36	0	158012	2372141	99.36	0.422	27	near complete Genome	0	TRUE	not re-estimated	Saliva samples	PRJEB45799	ERR7529514
HROM_Genome_1738_117	HROM_Genome_1738	98.72	0	126016	2230173	98.72	0.424	37	near complete Genome	0	TRUE	not re-estimated	Saliva samples	PRJEB45799	ERR7529624
HROM_Genome_1738_118	HROM_Genome_1738	86.19	0.636	11624	1916484	83.01	0.427	183	Medium Quality Genome	0	TRUE	not re-estimated	Saliva samples	PRJEB45799	ERR7529630
HROM_Genome_1738_11	HROM_Genome_1738	90.69	0.849	4617	2072889	86.445	0.428	373	near complete Genome	0	TRUE	not re-estimated	Throat samples	PRJEB41223	ERR7672564
HROM_Genome_1738_119	HROM_Genome_1738	72.6	2.569	5981	1514687	59.755	0.427	266	Medium Quality Genome	0	TRUE	not re-estimated	Saliva samples	PRJEB45799	ERR7529633
HROM_Genome_1738_120	HROM_Genome_1738	62.38	1.724	11502	1695359	53.76	0.427	150	Medium Quality Genome	0	TRUE	not re-estimated	Saliva samples	PRJEB45799	ERR7530812
HROM_Genome_1738_121	HROM_Genome_1738	85.81	0.656	14792	1950446	82.53	0.428	152	Medium Quality Genome	0	TRUE	not re-estimated	Saliva samples	PRJEB45799	ERR7531019
HROM_Genome_1738_122	HROM_Genome_1738	91.29	1.91	15680	2124817	81.74	0.427	192	near complete Genome	0	TRUE	not re-estimated	Saliva samples	PRJEB45799	ERR7563944
HROM_Genome_1738_123	HROM_Genome_1738	58.22	0	15945	1713399	58.22	0.427	143	Medium Quality Genome	0	TRUE	not re-estimated	Saliva samples	PRJEB45799	ERR7564463
HROM_Genome_1738_124	HROM_Genome_1738	69.67	0.318	9303	1854280	68.08	0.422	284	Medium Quality Genome	0	TRUE	not re-estimated	Saliva samples	PRJEB45799	ERR7564464
HROM_Genome_1738_12	HROM_Genome_1738	53.65	0	2123	1277541	53.65	0.431	453	Medium Quality Genome	0	TRUE	not re-estimated	Throat samples	PRJEB41223	ERR7672628
HROM_Genome_1738_125	HROM_Genome_1738	75.61	4.67	13352	1802026	52.26	0.425	201	Medium Quality Genome	0	TRUE	not re-estimated	Saliva samples	PRJEB45799	ERR7564481
HROM_Genome_1738_126	HROM_Genome_1738	80.15	1.592	17646	1816963	72.19	0.427	150	Medium Quality Genome	0	TRUE	not re-estimated	Saliva samples	PRJEB45799	ERR7564869
HROM_Genome_1738_127	HROM_Genome_1738	98.03	0	66863	2145298	98.03	0.426	59	near complete Genome	0	TRUE	not re-estimated	Saliva samples	PRJEB45799	ERR7564871
HROM_Genome_1738_128	HROM_Genome_1738	77.06	0.636	8866	1737451	73.88	0.425	214	Medium Quality Genome	0	TRUE	not re-estimated	Saliva samples	PRJEB45799	ERR7565105
HROM_Genome_1738_129	HROM_Genome_1738	86	0.955	11438	1945890	81.225	0.427	182	Medium Quality Genome	0	TRUE	not re-estimated	Saliva samples	PRJEB45799	ERR7566276
HROM_Genome_1738_130	HROM_Genome_1738	91.92	1.65	18194	2229274	83.67	0.427	266	near complete Genome	0	TRUE	not re-estimated	Saliva samples	PRJEB45799	ERR8026085
HROM_Genome_1738_131	HROM_Genome_1738	63.79	0	7353	1364011	63.79	0.429	132	Medium Quality Genome	0	TRUE	not re-estimated	Saliva samples	PRJEB45799	ERR8026086
HROM_Genome_1738_132	HROM_Genome_1738	80.04	2.388	4468	1937132	68.1	0.426	382	Medium Quality Genome	0	TRUE	not re-estimated	Saliva samples	PRJEB45799	ERR8027283
HROM_Genome_1738_133	HROM_Genome_1738	91.93	0.849	20098	2123079	87.685	0.426	180	near complete Genome	0	TRUE	not re-estimated	Saliva samples	PRJEB45799	ERR8027609
HROM_Genome_1738_134	HROM_Genome_1738	78.89	0	18194	2002854	78.89	0.424	137	Medium Quality Genome	0	TRUE	not re-estimated	Saliva samples	PRJEB45799	ERR8049380
HROM_Genome_1738_135	HROM_Genome_1738	81.71	0.019	18675	1859225	81.615	0.426	132	Medium Quality Genome	0	TRUE	not re-estimated	Saliva samples	PRJEB45799	ERR8049383
HROM_Genome_1738_136	HROM_Genome_1738	68.92	1.592	8333	1597621	60.96	0.427	209	Medium Quality Genome	0	TRUE	not re-estimated	Saliva samples	PRJEB45799	ERR8049389
HROM_Genome_1738_13	HROM_Genome_1738	79.45	4.304	3503	1972721	57.93	0.428	610	Medium Quality Genome	0	TRUE	not re-estimated	Throat samples	PRJEB41223	ERR7672629
HROM_Genome_1738_137	HROM_Genome_1738	95.88	1.331	43197	2257495	89.225	0.426	82	near complete Genome	0	TRUE	not re-estimated	Saliva samples	PRJEB45799	ERR8049574
HROM_Genome_1738_138	HROM_Genome_1738	90.73	1.592	7985	2077733	82.77	0.426	292	near complete Genome	0	TRUE	not re-estimated	Saliva samples	PRJEB45799	ERR8049927
HROM_Genome_1738_139	HROM_Genome_1738	87.38	2.123	17850	2085060	76.765	0.424	176	Medium Quality Genome	0	TRUE	not re-estimated	Saliva samples	PRJEB45799	ERR8049992
HROM_Genome_1738_140	HROM_Genome_1738	77.3	0	60025	1524749	77.3	0.425	34	Medium Quality Genome	0	TRUE	not re-estimated	Saliva samples	PRJEB45799	ERR8049995
HROM_Genome_1738_141	HROM_Genome_1738	69.81	0.159	7615	1433561	69.015	0.427	192	Medium Quality Genome	0	TRUE	not re-estimated	Saliva samples	PRJEB45799	ERR8049997
HROM_Genome_1738_142	HROM_Genome_1738	96.17	0.019	37656	2204620	96.075	0.426	110	near complete Genome	0	TRUE	not re-estimated	Saliva samples	PRJEB45799	ERR8050011
HROM_Genome_1738_143	HROM_Genome_1738	66.49	0.318	21001	1745005	64.9	0.423	146	Medium Quality Genome	0	TRUE	not re-estimated	Saliva samples	PRJEB45799	ERR8050022
HROM_Genome_1738_144	HROM_Genome_1738	89.94	1.491	17699	2079962	82.485	0.426	170	Medium Quality Genome	0	TRUE	not re-estimated	Saliva samples	PRJEB45799	ERR8050300
HROM_Genome_1738_145	HROM_Genome_1738	81.65	2.07	12624	1835153	71.3	0.427	174	Medium Quality Genome	0	TRUE	not re-estimated	Saliva samples	PRJEB45799	ERR8050302
HROM_Genome_1738_146	HROM_Genome_1738	70.92	0.636	16778	1765464	67.74	0.427	156	Medium Quality Genome	0	TRUE	not re-estimated	Saliva samples	PRJEB45799	ERR8050424
HROM_Genome_1738_147	HROM_Genome_1738	57.05	0	10667	1517418	57.05	0.423	161	Medium Quality Genome	0	TRUE	not re-estimated	Saliva samples	PRJEB45799	ERR8050488
HROM_Genome_1738_148	HROM_Genome_1738	93.6	1.326	25379	2111188	86.97	0.426	142	near complete Genome	0	TRUE	not re-estimated	Saliva samples	PRJEB45799	ERR8050526
HROM_Genome_1738_14	HROM_Genome_1738	92.35	0.636	16019	2191349	89.17	0.427	207	near complete Genome	0	TRUE	not re-estimated	Throat samples	PRJEB41223	ERR7672634
HROM_Genome_1738_149	HROM_Genome_1738	70.01	3.821	26703	1912025	50.905	0.418	151	Medium Quality Genome	0	TRUE	not re-estimated	Saliva samples	PRJEB45799	ERR8050690
HROM_Genome_1738_150	HROM_Genome_1738	72.08	0.636	9548	1534516	68.9	0.428	186	Medium Quality Genome	0	TRUE	not re-estimated	Saliva samples	PRJEB45799	ERR8050807
HROM_Genome_1738_151	HROM_Genome_1738	82.74	2.448	8812	1995316	70.5	0.425	324	Medium Quality Genome	0	TRUE	not re-estimated	Saliva samples	PRJEB45799	ERR8051001
HROM_Genome_1738_152	HROM_Genome_1738	78.12	4.777	15160	1968041	54.235	0.424	169	Medium Quality Genome	0	TRUE	not re-estimated	Saliva samples	PRJEB45799	ERR8051461
HROM_Genome_1738_153	HROM_Genome_1738	70.53	0.636	6464	1628349	67.35	0.427	225	Medium Quality Genome	0	TRUE	not re-estimated	Saliva samples	PRJEB45799	ERR8051530
HROM_Genome_1738_154	HROM_Genome_1738	81.5	1.968	8423	1807734	71.66	0.426	281	Medium Quality Genome	0	TRUE	not re-estimated	Saliva samples	PRJEB45799	ERR8051974
HROM_Genome_1738_155	HROM_Genome_1738	85.21	3.184	12044	1917615	69.29	0.426	215	Medium Quality Genome	0	TRUE	not re-estimated	Saliva samples	PRJEB45799	ERR8052054
HROM_Genome_1738_156	HROM_Genome_1738	87.45	0.106	9151	1984844	86.92	0.428	235	Medium Quality Genome	0	TRUE	not re-estimated	Saliva samples	PRJEB45799	ERR8052066
HROM_Genome_1738_15	HROM_Genome_1738	77.24	3.397	6942	2032194	60.255	0.427	328	Medium Quality Genome	0	TRUE	not re-estimated	Throat samples	PRJEB41223	ERR7672655
HROM_Genome_1738_157	HROM_Genome_1738	96.81	1.273	87595	2358296	90.445	0.426	73	near complete Genome	0	TRUE	not re-estimated	Saliva samples	PRJEB45799	ERR8052087
HROM_Genome_1738_158	HROM_Genome_1738	84.36	0.636	26380	1795674	81.18	0.427	112	Medium Quality Genome	0	TRUE	not re-estimated	Saliva samples	PRJEB45799	ERR8052100
HROM_Genome_1738_159	HROM_Genome_1738	65.38	0	6666	1420225	65.38	0.427	224	Medium Quality Genome	0	TRUE	not re-estimated	Saliva samples	PRJEB45799	ERR8052114
HROM_Genome_1738_160	HROM_Genome_1738	77.51	2.229	12683	1857116	66.365	0.424	217	Medium Quality Genome	0	TRUE	not re-estimated	Saliva samples	PRJEB45799	ERR8052117
HROM_Genome_1738_161	HROM_Genome_1738	58.28	1.451	39427	1941041	51.025	0.42	77	Medium Quality Genome	0	TRUE	not re-estimated	Saliva samples	PRJEB45799	ERR8052120
HROM_Genome_1738_162	HROM_Genome_1738	84.19	2.76	33196	2075231	70.39	0.423	125	Medium Quality Genome	0	TRUE	not re-estimated	Saliva samples	PRJEB45799	ERR8052123
HROM_Genome_1738_163	HROM_Genome_1738	69.05	1.91	9432	1492126	59.5	0.427	141	Medium Quality Genome	0	TRUE	not re-estimated	Saliva samples	PRJEB45799	ERR8052136
HROM_Genome_1738_164	HROM_Genome_1738	63.35	2.547	6899	1553752	50.615	0.423	231	Medium Quality Genome	0	TRUE	not re-estimated	Saliva samples	PRJEB45799	ERR8052147
HROM_Genome_1738_165	HROM_Genome_1738	81.73	0.318	18229	1746223	80.14	0.426	143	Medium Quality Genome	0	TRUE	not re-estimated	Saliva samples	PRJEB45799	ERR8052154
HROM_Genome_1738_166	HROM_Genome_1738	73.09	2.721	11787	1778084	59.485	0.424	222	Medium Quality Genome	0	TRUE	not re-estimated	Saliva samples	PRJEB45799	ERR8052251
HROM_Genome_1738_167	HROM_Genome_1738	81.39	0	3987	1658870	81.39	0.431	397	Medium Quality Genome	0	TRUE	not re-estimated	Saliva samples	PRJEB45799	ERR8052254
HROM_Genome_1738_16	HROM_Genome_1738	78.5	1.709	2909	1781742	69.955	0.427	450	Medium Quality Genome	0	TRUE	not re-estimated	Throat samples	PRJEB41223	ERR7672681
HROM_Genome_1738_168	HROM_Genome_1738	69.53	3.821	4422	1882209	50.425	0.425	389	Medium Quality Genome	0	TRUE	not re-estimated	Saliva samples	PRJEB45799	ERR8052255
HROM_Genome_1738_169	HROM_Genome_1738	95.46	0.756	20426	2177497	91.68	0.427	179	near complete Genome	0	TRUE	not re-estimated	Saliva samples	PRJEB45799	ERR8052258
HROM_Genome_1738_170	HROM_Genome_1738	74.65	1.273	7340	1701989	68.285	0.425	245	Medium Quality Genome	0	TRUE	not re-estimated	Saliva samples	PRJEB45799	ERR8052261
HROM_Genome_1738_171	HROM_Genome_1738	86.99	3.397	19618	1929421	70.005	0.426	139	Medium Quality Genome	0	TRUE	not re-estimated	Saliva samples	PRJEB45799	ERR8052467
HROM_Genome_1738_172	HROM_Genome_1738	75.6	0.636	25956	1758217	72.42	0.422	128	Medium Quality Genome	0	TRUE	not re-estimated	Saliva samples	PRJEB45799	ERR8052846
HROM_Genome_1738_173	HROM_Genome_1738	78.9	1.273	20196	1825248	72.535	0.422	132	Medium Quality Genome	0	TRUE	not re-estimated	Saliva samples	PRJEB45799	ERR8052848
HROM_Genome_1738_174	HROM_Genome_1738	88.96	2.871	6032	2204879	74.605	0.428	392	Medium Quality Genome	0	TRUE	not re-estimated	Saliva samples	PRJEB45799	ERR8053700
HROM_Genome_1738_175	HROM_Genome_1738	86.49	4.161	35121	2127913	65.685	0.425	99	Medium Quality Genome	0	TRUE	not re-estimated	Saliva samples	PRJEB45799	ERR8053751
HROM_Genome_1738_176	HROM_Genome_1738	58.93	0	8608	1778733	58.93	0.422	273	Medium Quality Genome	0	TRUE	not re-estimated	Saliva samples	PRJEB45799	ERR8053764
HROM_Genome_1738_177	HROM_Genome_1738	89.47	4.511	7254	2330561	66.915	0.424	335	Medium Quality Genome	0	TRUE	not re-estimated	Saliva samples	PRJEB45799	ERR8053770
HROM_Genome_1738_178	HROM_Genome_1738	82.67	2.016	5068	1818176	72.59	0.427	311	Medium Quality Genome	0	TRUE	not re-estimated	Saliva samples	PRJEB45799	ERR8053773
HROM_Genome_1738_17	HROM_Genome_1738	98.12	0.445	8760	2217416	95.895	0.428	252	near complete Genome	0	TRUE	not re-estimated	Throat samples	PRJEB41223	ERR7672704
HROM_Genome_1738_179	HROM_Genome_1738	82.39	1.082	7394	1934287	76.98	0.427	288	Medium Quality Genome	0	TRUE	not re-estimated	Saliva samples	PRJEB45799	ERR8053777
HROM_Genome_1738_180	HROM_Genome_1738	92.01	0	38907	1874683	92.01	0.428	87	near complete Genome	0	TRUE	not re-estimated	Saliva samples	PRJEB45799	ERR8054975
HROM_Genome_1738_181	HROM_Genome_1738	98.4	0	95437	2267169	98.4	0.424	53	near complete Genome	0	TRUE	not re-estimated	Saliva samples	PRJEB45799	ERR8055445
HROM_Genome_1738_182	HROM_Genome_1738	88.02	1.829	10487	2041029	78.875	0.428	289	Medium Quality Genome	0	TRUE	not re-estimated	Saliva samples	PRJEB45799	ERR8055447
HROM_Genome_1738_183	HROM_Genome_1738	83.88	4.14	12860	2066405	63.18	0.425	213	Medium Quality Genome	0	TRUE	not re-estimated	Saliva samples	PRJEB45799	ERR8055548
HROM_Genome_1738_184	HROM_Genome_1738	76.59	0	21742	1687132	76.59	0.428	110	Medium Quality Genome	0	TRUE	not re-estimated	Saliva samples	PRJEB45799	ERR8055732
HROM_Genome_1738_185	HROM_Genome_1738	90.67	0.272	55324	2076389	89.31	0.425	76	near complete Genome	0	TRUE	not re-estimated	Saliva samples	PRJEB45799	ERR8055734
HROM_Genome_1738_186	HROM_Genome_1738	89.88	1.167	10680	2039856	84.045	0.427	205	Medium Quality Genome	0	TRUE	not re-estimated	Saliva samples	PRJEB45799	ERR8055839
HROM_Genome_1738_1	HROM_Genome_1738	87.3673	0	8400	1998328	87.3673	0.427622	363	Medium Quality Genome	0	TRUE	not re-estimated	Saliva samples	PATRIC	1501329.31(from external database)
HROM_Genome_1738_187	HROM_Genome_1738	87.87	2.707	14780	2071463	74.335	0.425	187	Medium Quality Genome	0	TRUE	not re-estimated	Saliva samples	PRJEB45799	ERR8056009
HROM_Genome_1738_18	HROM_Genome_1738	80.82	3.503	3843	1792146	63.305	0.429	463	Medium Quality Genome	0	TRUE	not re-estimated	Throat samples	PRJEB41223	ERR7672762
HROM_Genome_1738_188	HROM_Genome_1738	68.05	2.109	7094	1811633	57.505	0.425	293	Medium Quality Genome	0	TRUE	not re-estimated	Saliva samples	PRJEB45799	ERR8056130
HROM_Genome_1738_189	HROM_Genome_1738	97.02	0.636	33117	2282262	93.84	0.427	149	near complete Genome	0	TRUE	not re-estimated	Saliva samples	PRJEB45799	ERR8056237
HROM_Genome_1738_190	HROM_Genome_1738	89.84	0.636	16436	2089308	86.66	0.426	161	Medium Quality Genome	0	TRUE	not re-estimated	Saliva samples	PRJEB45799	ERR8056292
HROM_Genome_1738_191	HROM_Genome_1738	77.6	1.652	9602	1833917	69.34	0.427	244	Medium Quality Genome	0	TRUE	not re-estimated	Saliva samples	PRJEB45799	ERR8056431
HROM_Genome_1738_192	HROM_Genome_1738	82.18	0.955	11787	1890820	77.405	0.427	197	Medium Quality Genome	0	TRUE	not re-estimated	Saliva samples	PRJEB45799	ERR8056439
HROM_Genome_1738_193	HROM_Genome_1738	73.93	2.377	14237	1740107	62.045	0.427	174	Medium Quality Genome	0	TRUE	not re-estimated	Saliva samples	PRJEB45799	ERR8056454
HROM_Genome_1738_194	HROM_Genome_1738	84.09	1.472	31146	2004805	76.73	0.426	109	Medium Quality Genome	0	TRUE	not re-estimated	Saliva samples	PRJEB45799	ERR8056481
HROM_Genome_1738_195	HROM_Genome_1738	78.29	0.636	10871	1837632	75.11	0.426	177	Medium Quality Genome	0	TRUE	not re-estimated	Saliva samples	PRJEB45799	ERR8056532
HROM_Genome_1738_196	HROM_Genome_1738	84.33	1.512	15417	2019072	76.77	0.426	194	Medium Quality Genome	0	TRUE	not re-estimated	Saliva samples	PRJEB45799	ERR8056546
HROM_Genome_1738_197	HROM_Genome_1738	89.67	1.351	7708	2001701	82.915	0.429	287	Medium Quality Genome	0	TRUE	not re-estimated	Saliva samples	PRJEB45799	ERR8056555
HROM_Genome_1738_198	HROM_Genome_1738	83.16	2.123	6106	1742830	72.545	0.427	276	Medium Quality Genome	0	TRUE	not re-estimated	Saliva samples	PRJEB45799	ERR8056615
HROM_Genome_1738_19	HROM_Genome_1738	91.93	0	7035	2178874	91.93	0.428	276	near complete Genome	0	TRUE	not re-estimated	Throat samples	PRJEB41223	ERR7672788
HROM_Genome_1738_199	HROM_Genome_1738	77.18	2.653	14434	1843804	63.915	0.425	180	Medium Quality Genome	0	TRUE	not re-estimated	Saliva samples	PRJEB45799	ERR8056713
HROM_Genome_1738_200	HROM_Genome_1738	85.78	2.441	6471	1804542	73.575	0.429	266	Medium Quality Genome	0	TRUE	not re-estimated	Saliva samples	PRJEB45799	ERR8056715
HROM_Genome_1738_201	HROM_Genome_1738	64.53	0.057	6270	1420543	64.245	0.425	214	Medium Quality Genome	0	TRUE	not re-estimated	Saliva samples	PRJEB45799	ERR8056739
HROM_Genome_1738_202	HROM_Genome_1738	53.6	0	12966	1764798	53.6	0.417	181	Medium Quality Genome	0	TRUE	not re-estimated	Saliva samples	PRJEB45799	ERR8056745
HROM_Genome_1738_203	HROM_Genome_1738	93.65	1.486	16467	2141728	86.22	0.426	141	near complete Genome	0	TRUE	not re-estimated	Saliva samples	PRJEB45799	ERR8056822
HROM_Genome_1738_204	HROM_Genome_1738	97.75	0	19106	2236752	97.75	0.425	145	near complete Genome	0	TRUE	not re-estimated	Saliva samples	PRJEB45799	ERR8056824
HROM_Genome_1738_205	HROM_Genome_1738	79.77	3.503	14698	2230799	62.255	0.424	223	Medium Quality Genome	0	TRUE	not re-estimated	Saliva samples	PRJEB45799	ERR8056888
HROM_Genome_1738_206	HROM_Genome_1738	64.81	1.273	16135	1652391	58.445	0.42	141	Medium Quality Genome	0	TRUE	not re-estimated	Saliva samples	PRJEB45799	ERR8056892
HROM_Genome_1738_20	HROM_Genome_1738	67.2	0.378	9707	1586459	65.31	0.425	179	Medium Quality Genome	0	TRUE	not re-estimated	Saliva samples	PRJEB45799	ERR7435983
HROM_Genome_1738_207	HROM_Genome_1738	67.79	1.273	6811	1684756	61.425	0.424	222	Medium Quality Genome	0	TRUE	not re-estimated	Saliva samples	PRJEB45799	ERR8057055
HROM_Genome_1738_208	HROM_Genome_1738	78.97	4.519	5304	1923354	56.375	0.428	409	Medium Quality Genome	0	TRUE	not re-estimated	Saliva samples	PRJEB45799	ERR8057620
HROM_Genome_1738_209	HROM_Genome_1738	97.13	0.636	39358	2322925	93.95	0.425	129	near complete Genome	0	TRUE	not re-estimated	Saliva samples	PRJEB45799	ERR8057628
HROM_Genome_1738_210	HROM_Genome_1738	54.07	0	7148	1352544	54.07	0.423	178	Medium Quality Genome	0	TRUE	not re-estimated	Saliva samples	PRJEB45799	ERR8057689
HROM_Genome_1738_211	HROM_Genome_1738	92.76	2.675	14424	2253168	79.385	0.425	265	near complete Genome	0	TRUE	not re-estimated	Saliva samples	PRJEB45799	ERR8135920
HROM_Genome_1738_212	HROM_Genome_1738	83.79	0.079	47662	1981720	83.395	0.427	101	Medium Quality Genome	0	TRUE	not re-estimated	Saliva samples	PRJEB45799	ERR8135924
HROM_Genome_1738_213	HROM_Genome_1738	55.51	0	7311	1300621	55.51	0.425	183	Medium Quality Genome	0	TRUE	not re-estimated	Saliva samples	PRJEB45799	ERR8135934
HROM_Genome_1738_214	HROM_Genome_1738	73.1	1.013	14734	1814237	68.035	0.425	194	Medium Quality Genome	0	TRUE	not re-estimated	Saliva samples	PRJEB45799	ERR8135938
HROM_Genome_1738_21	HROM_Genome_1738	59.11	0	20080	1304590	59.11	0.426	85	Medium Quality Genome	0	TRUE	not re-estimated	Saliva samples	PRJEB45799	ERR7436660
HROM_Genome_1738_215	HROM_Genome_1738	96.6	0	41824	2244034	96.6	0.425	87	near complete Genome	0	TRUE	not re-estimated	Saliva samples	PRJEB45799	ERR8136024
HROM_Genome_1738_216	HROM_Genome_1738	65.25	0.636	10407	1562156	62.07	0.424	182	Medium Quality Genome	0	TRUE	not re-estimated	Saliva samples	PRJEB45799	ERR8136040
HROM_Genome_1738_217	HROM_Genome_1738	94.9	0	44659	2476761	94.9	0.422	101	near complete Genome	0	TRUE	not re-estimated	Saliva samples	PRJEB45799	ERR8136042
HROM_Genome_1738_218	HROM_Genome_1738	81.43	0	15083	1850200	81.43	0.425	143	Medium Quality Genome	0	TRUE	not re-estimated	Saliva samples	PRJEB45799	ERR8136153
HROM_Genome_1738_219	HROM_Genome_1738	86.12	0.106	20064	2018751	85.59	0.428	150	Medium Quality Genome	0	TRUE	not re-estimated	Saliva samples	PRJEB45799	ERR8136154
HROM_Genome_1738_220	HROM_Genome_1738	89.27	0.955	27969	2024175	84.495	0.427	103	Medium Quality Genome	0	TRUE	not re-estimated	Saliva samples	PRJEB45799	ERR8136195
HROM_Genome_1738_221	HROM_Genome_1738	92.58	1.592	19394	2014960	84.62	0.428	149	near complete Genome	0	TRUE	not re-estimated	Saliva samples	PRJEB45799	ERR8138496
HROM_Genome_1738_222	HROM_Genome_1738	97.45	0	102620	2274275	97.45	0.424	41	near complete Genome	0	TRUE	not re-estimated	Saliva samples	PRJEB45799	ERR8156625
HROM_Genome_1738_223	HROM_Genome_1738	92.65	0.955	51112	2046536	87.875	0.427	72	near complete Genome	0	TRUE	not re-estimated	Saliva samples	PRJEB45799	ERR8156657
HROM_Genome_1738_224	HROM_Genome_1738	86.92	0.636	13255	1887096	83.74	0.427	144	Medium Quality Genome	0	TRUE	not re-estimated	Saliva samples	PRJEB45799	ERR8156913
HROM_Genome_1738_225	HROM_Genome_1738	91.34	0	17309	2132066	91.34	0.425	162	near complete Genome	0	TRUE	not re-estimated	Saliva samples	PRJEB45799	ERR8157066
HROM_Genome_1738_226	HROM_Genome_1738	99.36	0.039	112003	2452710	99.165	0.423	55	near complete Genome	0	TRUE	not re-estimated	Saliva samples	PRJEB45799	ERR8157617
HROM_Genome_1738_227	HROM_Genome_1738	70.34	0.955	6838	1648391	65.565	0.426	249	Medium Quality Genome	0	TRUE	not re-estimated	Saliva samples	PRJEB45799	ERR8157626
HROM_Genome_1738_228	HROM_Genome_1738	74.21	2.972	8312	1853702	59.35	0.425	251	Medium Quality Genome	0	TRUE	not re-estimated	Saliva samples	PRJEB45799	ERR8157879
HROM_Genome_1738_22	HROM_Genome_1738	94.37	0	47521	2209895	94.37	0.426	78	near complete Genome	0	TRUE	not re-estimated	Saliva samples	PRJEB45799	ERR7437034
HROM_Genome_1738_229	HROM_Genome_1738	51.72	0	14772	1609556	51.72	0.424	148	Medium Quality Genome	0	TRUE	not re-estimated	Saliva samples	PRJEB45799	ERR8158273
HROM_Genome_1738_230	HROM_Genome_1738	94.44	4.089	10808	2129017	73.995	0.427	209	near complete Genome	0	TRUE	not re-estimated	Saliva samples	PRJEB45799	ERR8158317
HROM_Genome_1738_231	HROM_Genome_1738	96.78	0.159	38138	2277781	95.985	0.425	133	near complete Genome	0	TRUE	not re-estimated	Saliva samples	PRJEB45799	ERR8165549
HROM_Genome_1738_232	HROM_Genome_1738	81.56	3.927	12607	1972902	61.925	0.425	195	Medium Quality Genome	0	TRUE	not re-estimated	Saliva samples	PRJEB45799	ERR8170238
HROM_Genome_1738_233	HROM_Genome_1738	98.59	0.636	74284	2274406	95.41	0.424	61	near complete Genome	0	TRUE	not re-estimated	Saliva samples	PRJEB45799	ERR8174036
HROM_Genome_1738_234	HROM_Genome_1738	74.9	0.106	24022	1671098	74.37	0.426	109	Medium Quality Genome	0	TRUE	not re-estimated	Saliva samples	PRJEB45799	ERR8175954
HROM_Genome_1738_235	HROM_Genome_1738	75.74	0.694	15852	1830435	72.27	0.424	174	Medium Quality Genome	0	TRUE	not re-estimated	Saliva samples	PRJEB45799	ERR8180616
HROM_Genome_1738_236	HROM_Genome_1738	85.08	0.849	9572	1967197	80.835	0.426	181	Medium Quality Genome	0	TRUE	not re-estimated	Saliva samples	PRJEB45799	ERR8180648
HROM_Genome_1738_23	HROM_Genome_1738	79.25	0	28152	1935188	79.25	0.426	123	Medium Quality Genome	0	TRUE	not re-estimated	Saliva samples	PRJEB45799	ERR7437187
HROM_Genome_1738_237	HROM_Genome_1738	94.99	3.184	100056	2048517	79.07	0.427	35	near complete Genome	0	TRUE	not re-estimated	Saliva samples	PRJEB45799	ERR8188376
HROM_Genome_1738_238	HROM_Genome_1738	92.24	0	48284	2011198	92.24	0.427	82	near complete Genome	0	TRUE	not re-estimated	Saliva samples	PRJEB45799	ERR8193570
HROM_Genome_1738_239	HROM_Genome_1738	55.72	0	10097	1374494	55.72	0.425	153	Medium Quality Genome	0	TRUE	not re-estimated	Saliva samples	PRJEB45799	ERR8195600
HROM_Genome_1738_240	HROM_Genome_1738	66.96	1.486	7195	1793203	59.53	0.425	226	Medium Quality Genome	0	TRUE	not re-estimated	Saliva samples	PRJEB45799	ERR8208796
HROM_Genome_1738_241	HROM_Genome_1738	95.9	0	41134	2193351	95.9	0.427	75	near complete Genome	0	TRUE	not re-estimated	Saliva samples	PRJEB45799	ERR8209308
HROM_Genome_1738_242	HROM_Genome_1738	95.72	4.14	36975	2374171	75.02	0.425	102	near complete Genome	0	TRUE	not re-estimated	Saliva samples	PRJEB45799	ERR8229910
HROM_Genome_1738_243	HROM_Genome_1738	75.97	2.229	8882	1759057	64.825	0.425	211	Medium Quality Genome	0	TRUE	not re-estimated	Saliva samples	PRJEB45799	ERR8262022
HROM_Genome_1738_244	HROM_Genome_1738	88.35	0.318	45184	2082961	86.76	0.425	81	Medium Quality Genome	0	TRUE	not re-estimated	Saliva samples	PRJEB45799	ERR8262023
HROM_Genome_1738_24	HROM_Genome_1738	56.53	0.955	15532	1232784	51.755	0.43	112	Medium Quality Genome	0	TRUE	not re-estimated	Saliva samples	PRJEB45799	ERR7437522
HROM_Genome_1738_245	HROM_Genome_1738	65.38	0	9916	1854194	65.38	0.427	202	Medium Quality Genome	0	TRUE	not re-estimated	Saliva samples	PRJEB45799	ERR8262042
HROM_Genome_1738_246	HROM_Genome_1738	79.38	0.316	25105	1912121	77.8	0.424	132	Medium Quality Genome	0	TRUE	not re-estimated	Saliva samples	PRJEB45799	ERR8262050
HROM_Genome_1738_247	HROM_Genome_1738	98.19	0	93759	2095954	98.19	0.426	56	near complete Genome	0	TRUE	not re-estimated	Saliva samples	PRJEB45799	ERR8262079
HROM_Genome_1738_248	HROM_Genome_1738	71.8	3.98	13609	1580571	51.9	0.426	156	Medium Quality Genome	0	TRUE	not re-estimated	Saliva samples	PRJEB45799	ERR8262080
HROM_Genome_1738_249	HROM_Genome_1738	81.53	1.061	13429	1865549	76.225	0.427	165	Medium Quality Genome	0	TRUE	not re-estimated	Saliva samples	PRJEB45799	ERR8263098
HROM_Genome_1738_250	HROM_Genome_1738	89.74	0.212	39847	1955977	88.68	0.427	109	Medium Quality Genome	0	TRUE	not re-estimated	Saliva samples	PRJEB45799	ERR8263366
HROM_Genome_1738_251	HROM_Genome_1738	86.33	0.849	9937	1844222	82.085	0.427	190	Medium Quality Genome	0	TRUE	not re-estimated	Saliva samples	PRJEB45799	ERR8263382
HROM_Genome_1738_252	HROM_Genome_1738	51.93	0	3070	1341564	51.93	0.431	379	Medium Quality Genome	0	TRUE	not re-estimated	Saliva samples	PRJEB45799	ERR8263391
HROM_Genome_1738_253	HROM_Genome_1738	82.03	0.318	26329	1810955	80.44	0.426	105	Medium Quality Genome	0	TRUE	not re-estimated	Saliva samples	PRJEB45799	ERR8263632
HROM_Genome_1738_2	HROM_Genome_1738	54.56	0.059	1512	1722784	54.265	0.432	603	Medium Quality Genome	0	TRUE	not re-estimated	Tongue samples	PRJCA000663	CRR024367
HROM_Genome_1738_254	HROM_Genome_1738	80.99	1.824	14153	1829799	71.87	0.425	189	Medium Quality Genome	0	TRUE	not re-estimated	Saliva samples	PRJEB45799	ERR8263633
HROM_Genome_1738_255	HROM_Genome_1738	84.27	1.91	9590	1830561	74.72	0.426	217	Medium Quality Genome	0	TRUE	not re-estimated	Saliva samples	PRJEB45799	ERR8263728
HROM_Genome_1738_256	HROM_Genome_1738	66.26	0.159	6116	1298588	65.465	0.427	186	Medium Quality Genome	0	TRUE	not re-estimated	Saliva samples	PRJEB45799	ERR8266883
HROM_Genome_1738_257	HROM_Genome_1738	98.52	0	98248	2341635	98.52	0.425	64	near complete Genome	0	TRUE	not re-estimated	Saliva samples	PRJEB45799	ERR8475577
HROM_Genome_1738_258	HROM_Genome_1738	85.27	2.01	20914	1926803	75.22	0.425	138	Medium Quality Genome	0	TRUE	not re-estimated	Saliva samples	PRJEB45799	ERR8475899
HROM_Genome_1738_25	HROM_Genome_1738	96.78	0.338	44467	2333317	95.09	0.425	152	near complete Genome	0	TRUE	not re-estimated	Saliva samples	PRJEB45799	ERR7437546
HROM_Genome_1738_259	HROM_Genome_1738	97.02	0	48183	2372205	97.02	0.423	123	near complete Genome	0	TRUE	not re-estimated	Saliva samples	PRJEB45799	ERR8477607
HROM_Genome_1738_260	HROM_Genome_1738	68.64	2.547	10221	1596234	55.905	0.427	167	Medium Quality Genome	0	TRUE	not re-estimated	Saliva samples	PRJEB45799	ERR8477864
HROM_Genome_1738_261	HROM_Genome_1738	70.13	0.796	6313	1551303	66.15	0.429	194	Medium Quality Genome	0	TRUE	not re-estimated	Saliva samples	PRJEB45799	ERR8477883
HROM_Genome_1738_262	HROM_Genome_1738	96.78	0.636	76770	2347935	93.6	0.425	69	near complete Genome	0	TRUE	not re-estimated	Saliva samples	PRJEB45799	ERR8477949
HROM_Genome_1738_263	HROM_Genome_1738	87.35	0	19516	1952545	87.35	0.428	145	Medium Quality Genome	0	TRUE	not re-estimated	Saliva samples	PRJEB45799	ERR8478061
HROM_Genome_1738_264	HROM_Genome_1738	90.17	3.622	16695	2367064	72.06	0.424	197	near complete Genome	0	TRUE	not re-estimated	Saliva samples	PRJEB45799	ERR8478740
HROM_Genome_1738_26	HROM_Genome_1738	50.86	0	3422	1158539	50.86	0.428	290	Medium Quality Genome	0	TRUE	not re-estimated	Saliva samples	PRJEB45799	ERR7437550
HROM_Genome_1738_265	HROM_Genome_1738	90.56	0.636	30376	2019675	87.38	0.427	115	near complete Genome	0	TRUE	not re-estimated	Saliva samples	PRJEB45799	ERR8479412
HROM_Genome_1738_266	HROM_Genome_1738	70.12	1.273	11292	1549161	63.755	0.427	186	Medium Quality Genome	0	TRUE	not re-estimated	Saliva samples	PRJEB45799	ERR8482089
HROM_Genome_1738_267	HROM_Genome_1738	85.41	0	27339	1937193	85.41	0.425	130	Medium Quality Genome	0	TRUE	not re-estimated	Saliva samples	PRJEB45799	ERR8482128
HROM_Genome_1738_268	HROM_Genome_1738	73.74	1.273	10495	2020896	67.375	0.425	221	Medium Quality Genome	0	TRUE	not re-estimated	Saliva samples	PRJEB45799	ERR8484617
HROM_Genome_1738_269	HROM_Genome_1738	99.32	0.53	113508	2433918	96.67	0.423	57	near complete Genome	0	TRUE	not re-estimated	Saliva samples	PRJEB45799	ERR8484621
HROM_Genome_1738_270	HROM_Genome_1738	77.08	1.91	28060	1937062	67.53	0.426	135	Medium Quality Genome	0	TRUE	not re-estimated	Saliva samples	PRJEB45799	ERR8507462
HROM_Genome_1738_271	HROM_Genome_1738	58.62	0	37790	1153546	58.62	0.422	73	Medium Quality Genome	0	TRUE	not re-estimated	Saliva samples	PRJEB45799	ERR8507466
HROM_Genome_1738_272	HROM_Genome_1738	91.09	4.033	20904	2119741	70.925	0.427	145	near complete Genome	0	TRUE	not re-estimated	Saliva samples	PRJEB45799	ERR8507470
HROM_Genome_1738_273	HROM_Genome_1738	88.72	0.636	29196	2256086	85.54	0.423	120	Medium Quality Genome	0	TRUE	not re-estimated	Saliva samples	PRJEB45799	ERR8507578
HROM_Genome_1738_274	HROM_Genome_1738	91.57	1.486	10635	2011643	84.14	0.427	192	near complete Genome	0	TRUE	not re-estimated	Saliva samples	PRJEB45799	ERR8508793
HROM_Genome_1738_275	HROM_Genome_1738	81.21	0	25590	1752261	81.21	0.427	117	Medium Quality Genome	0	TRUE	not re-estimated	Saliva samples	PRJEB45799	ERR8509207
HROM_Genome_1738_276	HROM_Genome_1738	96.37	0	44299	2137760	96.37	0.423	75	near complete Genome	0	TRUE	not re-estimated	Saliva samples	PRJEB45799	ERR8509376
HROM_Genome_1738_277	HROM_Genome_1738	88.95	1.74	6800	2050785	80.25	0.427	274	Medium Quality Genome	0	TRUE	not re-estimated	Saliva samples	PRJEB6997	ERR589486
HROM_Genome_1738_278	HROM_Genome_1738	73.15	1.273	2992	1532968	66.785	0.425	430	Medium Quality Genome	0	TRUE	not re-estimated	Saliva samples	PRJEB6997	ERR589679
HROM_Genome_1738_279	HROM_Genome_1738	87.46	2.27	6466	2037964	76.11	0.426	291	Medium Quality Genome	0	TRUE	not re-estimated	Saliva samples	PRJEB6997	ERR589682
HROM_Genome_1738_27	HROM_Genome_1738	98.93	0.217	61934	2357753	97.845	0.423	112	near complete Genome	0	TRUE	not re-estimated	Saliva samples	PRJEB45799	ERR7437618
HROM_Genome_1738_280	HROM_Genome_1738	84.57	2.462	7601	2007858	72.26	0.426	268	Medium Quality Genome	0	TRUE	not re-estimated	Saliva samples	PRJEB6997	ERR589684
HROM_Genome_1738_281	HROM_Genome_1738	89.64	0.318	10634	1919313	88.05	0.426	250	Medium Quality Genome	0	TRUE	not re-estimated	Saliva samples	PRJEB6997	ERR589704
HROM_Genome_1738_282	HROM_Genome_1738	85.73	1.804	11733	1865934	76.71	0.428	228	Medium Quality Genome	0	TRUE	not re-estimated	Saliva samples	PRJEB6997	ERR589719
HROM_Genome_1738_283	HROM_Genome_1738	90.44	0.233	3526	2264120	89.275	0.428	665	near complete Genome	0	TRUE	not re-estimated	Oral samples	PRJNA380711	SRR5415583
HROM_Genome_1738_284	HROM_Genome_1738	89.49	0.106	3571	2266573	88.96	0.428	652	Medium Quality Genome	0	TRUE	not re-estimated	Oral samples	PRJNA380711	SRR5483106
HROM_Genome_1738_285	HROM_Genome_1738	84.86	3.854	5438	1900948	65.59	0.43	391	Medium Quality Genome	0	TRUE	not re-estimated	Oropharyngeal samples	PRJNA428766	SRR10065920
HROM_Genome_1738_286	HROM_Genome_1738	67.2	2.943	3012	1501040	52.485	0.44	510	Medium Quality Genome	0	TRUE	not re-estimated	Oropharyngeal samples	PRJNA428766	SRR10066003
HROM_Genome_1738_287	HROM_Genome_1738	58.63	0.975	1787	1240411	53.755	0.424	653	Medium Quality Genome	0	TRUE	not re-estimated	Saliva samples	PRJNA478018	SRR7448285
HROM_Genome_1738_288	HROM_Genome_1738	88.8	1.061	11435	1974021	83.495	0.428	212	Medium Quality Genome	0	TRUE	not re-estimated	Saliva samples	PRJNA478018	SRR7448287
HROM_Genome_1738_28	HROM_Genome_1738	90.43	1.719	23861	2031456	81.835	0.425	136	near complete Genome	0	TRUE	not re-estimated	Saliva samples	PRJEB45799	ERR7437620
HROM_Genome_1738_289	HROM_Genome_1738	74.77	1.613	2567	1641021	66.705	0.428	667	Medium Quality Genome	0	TRUE	not re-estimated	Saliva samples	PRJNA478018	SRR7448295
HROM_Genome_1738_290	HROM_Genome_1738	64.47	0.127	2120	1375596	63.835	0.43	672	Medium Quality Genome	0	TRUE	not re-estimated	Saliva samples	PRJNA478018	SRR7448302
HROM_Genome_1738_291	HROM_Genome_1738	77.69	0.636	4078	1736315	74.51	0.427	452	Medium Quality Genome	0	TRUE	not re-estimated	Saliva samples	PRJNA478018	SRR7448311
HROM_Genome_1738_292	HROM_Genome_1738	91.46	1.713	3932	2199799	82.895	0.426	622	near complete Genome	0	TRUE	not re-estimated	Buccal or mucosa samples	PRJNA483107	SRR7609833
HROM_Genome_1738_293	HROM_Genome_1738	97.55	1.167	20806	2186647	91.715	0.427	141	near complete Genome	0	TRUE	not re-estimated	Buccal or mucosa samples	PRJNA483107	SRR7609839
HROM_Genome_1738_294	HROM_Genome_1738	67.94	1.988	2000	1491281	58	0.437	752	Medium Quality Genome	0	TRUE	not re-estimated	Buccal or mucosa samples	PRJNA483107	SRR7609840
HROM_Genome_1738_295	HROM_Genome_1738	82.44	1.38	10606	1898673	75.54	0.425	242	Medium Quality Genome	0	TRUE	not re-estimated	Tongue samples	PRJNA48479	SRS011115
HROM_Genome_1738_296	HROM_Genome_1738	96.28	1.114	25558	2123903	90.71	0.425	134	near complete Genome	0	TRUE	not re-estimated	Tongue samples	PRJNA48479	SRS012279
HROM_Genome_1738_297	HROM_Genome_1738	87.1	0	21419	2036806	87.1	0.427	132	Medium Quality Genome	0	TRUE	not re-estimated	Tongue samples	PRJNA48479	SRS014573
HROM_Genome_1738_298	HROM_Genome_1738	79.75	2.76	19223	2068683	65.95	0.424	182	Medium Quality Genome	0	TRUE	not re-estimated	Tongue samples	PRJNA48479	SRS015209
HROM_Genome_1738_29	HROM_Genome_1738	89.9	1.22	10964	2073793	83.8	0.425	234	Medium Quality Genome	0	TRUE	not re-estimated	Saliva samples	PRJEB45799	ERR7437621
HROM_Genome_1738_299	HROM_Genome_1738	88.24	2.07	10893	1854173	77.89	0.427	245	Medium Quality Genome	0	TRUE	not re-estimated	Tongue samples	PRJNA48479	SRS016569
HROM_Genome_1738_300	HROM_Genome_1738	93.82	1.273	15870	2037067	87.455	0.427	196	near complete Genome	0	TRUE	not re-estimated	Tongue samples	PRJNA48479	SRS016815
HROM_Genome_1738_301	HROM_Genome_1738	69.59	2.866	6431	1510801	55.26	0.427	283	Medium Quality Genome	0	TRUE	not re-estimated	Tongue samples	PRJNA48479	SRS018473
HROM_Genome_1738_302	HROM_Genome_1738	91.9	0.27	17763	2081473	90.55	0.425	174	near complete Genome	0	TRUE	not re-estimated	Tongue samples	PRJNA48479	SRS019327
HROM_Genome_1738_303	HROM_Genome_1738	63.24	0.862	4279	1619353	58.93	0.425	416	Medium Quality Genome	0	TRUE	not re-estimated	Tongue samples	PRJNA48479	SRS019348
HROM_Genome_1738_304	HROM_Genome_1738	79.92	0.636	6559	1715246	76.74	0.427	289	Medium Quality Genome	0	TRUE	not re-estimated	Tongue samples	PRJNA48479	SRS021496
HROM_Genome_1738_305	HROM_Genome_1738	63.5	0	4269	1647115	63.5	0.425	453	Medium Quality Genome	0	TRUE	not re-estimated	Tongue samples	PRJNA48479	SRS021528
HROM_Genome_1738_306	HROM_Genome_1738	78.82	0	15025	1900818	78.82	0.426	152	Medium Quality Genome	0	TRUE	not re-estimated	Tongue samples	PRJNA48479	SRS022077
HROM_Genome_1738_307	HROM_Genome_1738	97.04	1.804	25194	2178191	88.02	0.425	140	near complete Genome	0	TRUE	not re-estimated	Tongue samples	PRJNA48479	SRS023617
HROM_Genome_1738_308	HROM_Genome_1738	76.52	2.016	10070	1774542	66.44	0.428	268	Medium Quality Genome	0	TRUE	not re-estimated	Tongue samples	PRJNA48479	SRS023926
HROM_Genome_1738_30	HROM_Genome_1738	95.68	0.869	34826	2241439	91.335	0.424	144	near complete Genome	0	TRUE	not re-estimated	Saliva samples	PRJEB45799	ERR7437625
HROM_Genome_1738_309	HROM_Genome_1738	76.83	0.776	7373	1788163	72.95	0.427	289	Medium Quality Genome	0	TRUE	not re-estimated	Tongue samples	PRJNA48479	SRS024081
HROM_Genome_1738_310	HROM_Genome_1738	71.35	0.057	9962	1617375	71.065	0.427	184	Medium Quality Genome	0	TRUE	not re-estimated	Tongue samples	PRJNA48479	SRS024107
HROM_Genome_1738_311	HROM_Genome_1738	87.28	2.605	9743	2154964	74.255	0.424	292	Medium Quality Genome	0	TRUE	not re-estimated	Tongue samples	PRJNA48479	SRS042589
HROM_Genome_1738_312	HROM_Genome_1738	94.9	1.135	11150	2310736	89.225	0.425	317	near complete Genome	0	TRUE	not re-estimated	Tongue samples	PRJNA48479	SRS046496
HROM_Genome_1738_313	HROM_Genome_1738	77.97	3.503	16057	1848234	60.455	0.426	210	Medium Quality Genome	0	TRUE	not re-estimated	Tongue samples	PRJNA48479	SRS047824
HROM_Genome_1738_314	HROM_Genome_1738	65.4	1.91	5694	1263362	55.85	0.426	245	Medium Quality Genome	0	TRUE	not re-estimated	Tongue samples	PRJNA48479	SRS050244
HROM_Genome_1738_315	HROM_Genome_1738	72.51	3.821	11432	1721702	53.405	0.425	183	Medium Quality Genome	0	TRUE	not re-estimated	Tongue samples	PRJNA48479	SRS053603
HROM_Genome_1738_316	HROM_Genome_1738	76.51	2.866	9229	1679261	62.18	0.427	228	Medium Quality Genome	0	TRUE	not re-estimated	Dental samples	PRJNA48479	SRS064329
HROM_Genome_1738_317	HROM_Genome_1738	74.52	0.057	8071	1619726	74.235	0.426	253	Medium Quality Genome	0	TRUE	not re-estimated	Tongue samples	PRJNA48479	SRS064423
HROM_Genome_1738_31	HROM_Genome_1738	78.05	0.776	10445	1611628	74.17	0.425	153	Medium Quality Genome	0	TRUE	not re-estimated	Saliva samples	PRJEB45799	ERR7437632
HROM_Genome_1738_318	HROM_Genome_1738	78.08	1.486	8419	1612610	70.65	0.426	260	Medium Quality Genome	0	TRUE	not re-estimated	Tongue samples	PRJNA48479	SRS065278
HROM_Genome_1738_319	HROM_Genome_1738	76.8	4.69	10120	1884842	53.35	0.423	291	Medium Quality Genome	0	TRUE	not re-estimated	Tongue samples	PRJNA48479	SRS075947
HROM_Genome_1738_320	HROM_Genome_1738	85.6	2.547	5756	1945281	72.865	0.426	383	Medium Quality Genome	0	TRUE	not re-estimated	Tongue samples	PRJNA48479	SRS104087
HROM_Genome_1738_321	HROM_Genome_1738	81.08	2.229	16241	1931490	69.935	0.427	176	Medium Quality Genome	0	TRUE	not re-estimated	Tongue samples	PRJNA48479	SRS142787
HROM_Genome_1738_322	HROM_Genome_1738	96.89	0.106	17865	2074700	96.36	0.429	162	near complete Genome	0	TRUE	not re-estimated	Saliva samples	PRJNA48479	SRS147126
HROM_Genome_1738_323	HROM_Genome_1738	83.89	4.075	15840	2155180	63.515	0.424	210	Medium Quality Genome	0	TRUE	not re-estimated	Tongue samples	PRJNA48479	SRS147140
HROM_Genome_1738_324	HROM_Genome_1738	89.54	0.318	15461	1990896	87.95	0.427	189	Medium Quality Genome	0	TRUE	not re-estimated	Buccal or mucosa samples	PRJNA48479	SRS148284
HROM_Genome_1738_325	HROM_Genome_1738	98.45	0.636	18738	2424536	95.27	0.422	195	near complete Genome	0	TRUE	not re-estimated	Tongue samples	PRJNA48479	SRS148514
HROM_Genome_1738_326	HROM_Genome_1738	91.26	1.486	11611	2020788	83.83	0.427	245	near complete Genome	0	TRUE	not re-estimated	Tongue samples	PRJNA48479	SRS149231
HROM_Genome_1738_327	HROM_Genome_1738	60.91	0	2842	1499930	60.91	0.427	512	Medium Quality Genome	0	TRUE	not re-estimated	Saliva samples	PRJNA662107	SRR14571057
HROM_Genome_1738_328	HROM_Genome_1738	68.66	2.258	9140	1700741	57.37	0.427	212	Medium Quality Genome	0	TRUE	not re-estimated	Tongue samples	PRJNA678453	SRR13061538
HROM_Genome_1738_32	HROM_Genome_1738	94.97	0	53746	1940329	94.97	0.428	81	near complete Genome	0	TRUE	not re-estimated	Saliva samples	PRJEB45799	ERR7437652
HROM_Genome_1738_329	HROM_Genome_1738	76.14	0.636	6649	1678703	72.96	0.429	232	Medium Quality Genome	0	TRUE	not re-estimated	Saliva samples	PRJNA743426	SRR15043898
HROM_Genome_1738_330	HROM_Genome_1738	68.15	1.486	4990	1840555	60.72	0.424	394	Medium Quality Genome	0	TRUE	not re-estimated	Saliva samples	PRJNA743426	SRR15043904
HROM_Genome_1738_331	HROM_Genome_1738	71.76	0.636	7950	1776954	68.58	0.426	247	Medium Quality Genome	0	TRUE	not re-estimated	Throat samples	PRJNA745160	SRR15463578
HROM_Genome_1738_332	HROM_Genome_1738	97.29	0.955	21281	2226060	92.515	0.426	177	near complete Genome	0	TRUE	not re-estimated	Throat samples	PRJNA745160	SRR15463748
HROM_Genome_1738_333	HROM_Genome_1738	86.8	1.698	5931	1914889	78.31	0.428	366	Medium Quality Genome	0	TRUE	not re-estimated	Throat samples	PRJNA745160	SRR15463763
HROM_Genome_1738_334	HROM_Genome_1738	72.13	0.059	3912	1591685	71.835	0.427	442	Medium Quality Genome	0	TRUE	not re-estimated	Throat samples	PRJNA745160	SRR15463859
HROM_Genome_1738_335	HROM_Genome_1738	98.72	0	35505	2340603	98.72	0.423	107	near complete Genome	0	TRUE	not re-estimated	Throat samples	PRJNA745160	SRR15463949
HROM_Genome_1738_336	HROM_Genome_1738	89.93	4.161	17681	2194253	69.125	0.424	181	Medium Quality Genome	0	TRUE	not re-estimated	Throat samples	PRJNA745160	SRR15464085
HROM_Genome_1738_33	HROM_Genome_1738	69.34	0.955	28562	1996476	64.565	0.424	133	Medium Quality Genome	0	TRUE	not re-estimated	Saliva samples	PRJEB45799	ERR7438034
HROM_Genome_1738_337	HROM_Genome_1738	70.01	1.273	3367	1635731	63.645	0.426	509	Medium Quality Genome	0	TRUE	not re-estimated	Throat samples	PRJNA745160	SRR15464131
HROM_Genome_1738_338	HROM_Genome_1738	72.72	1.724	5400	1478238	64.1	0.429	322	Medium Quality Genome	0	TRUE	not re-estimated	Throat samples	PRJNA745160	SRR15464237
HROM_Genome_1738_339	HROM_Genome_1738	99.36	0	82417	2292924	99.36	0.425	71	near complete Genome	0	TRUE	not re-estimated	Saliva samples	PRJNA762218	SRR15839769
HROM_Genome_1738_340	HROM_Genome_1738	79.76	4.198	13055	2018954	58.77	0.425	225	Medium Quality Genome	0	TRUE	not re-estimated	Saliva samples	PRJNA765566	SRR16100436
HROM_Genome_1738_341	HROM_Genome_1738	81.4	3.204	2433	1951499	65.38	0.428	876	Medium Quality Genome	0	TRUE	not re-estimated	Saliva samples	PRJNA791464	SRR17301046
HROM_Genome_1738_342	HROM_Genome_1738	64.11	0	6002	1373372	64.11	0.429	163	Medium Quality Genome	0	TRUE	not re-estimated	Saliva samples	PRJNA802336	SRR17862098
HROM_Genome_1738_343	HROM_Genome_1738	59.82	1.91	6225	1515189	50.27	0.427	206	Medium Quality Genome	0	TRUE	not re-estimated	Saliva samples	PRJNA802336	SRR17862102
HROM_Genome_1738_34	HROM_Genome_1738	75.09	0	8012	1682845	75.09	0.427	208	Medium Quality Genome	0	TRUE	not re-estimated	Saliva samples	PRJEB45799	ERR7438036
HROM_Genome_1738_35	HROM_Genome_1738	87.24	0	18641	2187515	87.24	0.425	146	Medium Quality Genome	0	TRUE	not re-estimated	Saliva samples	PRJEB45799	ERR7438040
HROM_Genome_1738_36	HROM_Genome_1738	78.92	2.939	13655	1699844	64.225	0.427	164	Medium Quality Genome	0	TRUE	not re-estimated	Saliva samples	PRJEB45799	ERR7438115
HROM_Genome_1738_37	HROM_Genome_1738	71.84	0.636	22962	1538410	68.66	0.424	100	Medium Quality Genome	0	TRUE	not re-estimated	Saliva samples	PRJEB45799	ERR7438259
HROM_Genome_1738_3	HROM_Genome_1738	83.29	0.212	9113	1771206	82.23	0.427	197	Medium Quality Genome	0	TRUE	not re-estimated	Saliva samples	PRJDB10605	DRR247356
HROM_Genome_1738_38	HROM_Genome_1738	62.03	0.656	11169	1387699	58.75	0.424	148	Medium Quality Genome	0	TRUE	not re-estimated	Saliva samples	PRJEB45799	ERR7438269
HROM_Genome_1738_39	HROM_Genome_1738	91.16	0	66945	2028973	91.16	0.426	45	near complete Genome	0	TRUE	not re-estimated	Saliva samples	PRJEB45799	ERR7438272
HROM_Genome_1738_40	HROM_Genome_1738	58.33	0	11408	1792430	58.33	0.425	204	Medium Quality Genome	0	TRUE	not re-estimated	Saliva samples	PRJEB45799	ERR7438278
HROM_Genome_1738_41	HROM_Genome_1738	96.5	0	55119	2194807	96.5	0.426	61	near complete Genome	0	TRUE	not re-estimated	Saliva samples	PRJEB45799	ERR7438295
HROM_Genome_1738_42	HROM_Genome_1738	94.21	0	93522	2318686	94.21	0.423	55	near complete Genome	0	TRUE	not re-estimated	Saliva samples	PRJEB45799	ERR7438298
HROM_Genome_1738_43	HROM_Genome_1738	86.01	0	27533	2194752	86.01	0.424	211	Medium Quality Genome	0	TRUE	not re-estimated	Saliva samples	PRJEB45799	ERR7439244
HROM_Genome_1738_44	HROM_Genome_1738	61.96	0.955	9377	1519708	57.185	0.425	191	Medium Quality Genome	0	TRUE	not re-estimated	Saliva samples	PRJEB45799	ERR7440541
HROM_Genome_1738_45	HROM_Genome_1738	84.25	1.91	9103	2061557	74.7	0.428	312	Medium Quality Genome	0	TRUE	not re-estimated	Saliva samples	PRJEB45799	ERR7441105
HROM_Genome_1738_46	HROM_Genome_1738	86.27	3.025	13025	1969058	71.145	0.425	194	Medium Quality Genome	0	TRUE	not re-estimated	Saliva samples	PRJEB45799	ERR7441268
HROM_Genome_1738_47	HROM_Genome_1738	80.63	1.273	27633	1651820	74.265	0.428	101	Medium Quality Genome	0	TRUE	not re-estimated	Saliva samples	PRJEB45799	ERR7441486
HROM_Genome_1738_4	HROM_Genome_1738	79.89	1.548	6542	1900498	72.15	0.428	317	Medium Quality Genome	0	TRUE	not re-estimated	Saliva samples	PRJDB10605	DRR247357
HROM_Genome_1738_48	HROM_Genome_1738	97.23	1.273	28133	2236497	90.865	0.426	187	near complete Genome	0	TRUE	not re-estimated	Saliva samples	PRJEB45799	ERR7444529
HROM_Genome_1738_49	HROM_Genome_1738	76.76	3.757	16008	1928926	57.975	0.423	178	Medium Quality Genome	0	TRUE	not re-estimated	Saliva samples	PRJEB45799	ERR7444929
HROM_Genome_1738_50	HROM_Genome_1738	96.15	0.318	61783	2283776	94.56	0.425	69	near complete Genome	0	TRUE	not re-estimated	Saliva samples	PRJEB45799	ERR7445031
HROM_Genome_1738_51	HROM_Genome_1738	68.42	1.91	16771	1511907	58.87	0.426	117	Medium Quality Genome	0	TRUE	not re-estimated	Saliva samples	PRJEB45799	ERR7445234
HROM_Genome_1738_52	HROM_Genome_1738	97.32	0.636	57944	2401036	94.14	0.425	126	near complete Genome	0	TRUE	not re-estimated	Saliva samples	PRJEB45799	ERR7446532
HROM_Genome_1738_53	HROM_Genome_1738	60.91	0.783	14799	1907926	56.995	0.426	179	Medium Quality Genome	0	TRUE	not re-estimated	Saliva samples	PRJEB45799	ERR7446635
HROM_Genome_1738_54	HROM_Genome_1738	87.43	1.91	20560	1987192	77.88	0.425	135	Medium Quality Genome	0	TRUE	not re-estimated	Saliva samples	PRJEB45799	ERR7446727
HROM_Genome_1738_55	HROM_Genome_1738	93.92	0.636	20485	2289257	90.74	0.425	128	near complete Genome	0	TRUE	not re-estimated	Saliva samples	PRJEB45799	ERR7448237
HROM_Genome_1738_56	HROM_Genome_1738	80.28	2.287	11727	1831328	68.845	0.427	200	Medium Quality Genome	0	TRUE	not re-estimated	Saliva samples	PRJEB45799	ERR7451591
HROM_Genome_1738_57	HROM_Genome_1738	75.41	1.91	17739	1812485	65.86	0.426	147	Medium Quality Genome	0	TRUE	not re-estimated	Saliva samples	PRJEB45799	ERR7451633
HROM_Genome_1738_58	HROM_Genome_1738	74.85	0	21429	1848225	74.85	0.428	136	Medium Quality Genome	0	TRUE	not re-estimated	Saliva samples	PRJEB45799	ERR7451647
HROM_Genome_1738_5	HROM_Genome_1738	98.08	0.636	48229	2284931	94.9	0.425	63	near complete Genome	0	TRUE	not re-estimated	Saliva samples	PRJDB10606	DRR247349
HROM_Genome_1738_59	HROM_Genome_1738	83.63	0	113466	1826943	83.63	0.426	29	Medium Quality Genome	0	TRUE	not re-estimated	Saliva samples	PRJEB45799	ERR7451755
HROM_Genome_1738_60	HROM_Genome_1738	93.76	0.212	44848	1896186	92.7	0.428	73	near complete Genome	0	TRUE	not re-estimated	Saliva samples	PRJEB45799	ERR7451963
HROM_Genome_1738_61	HROM_Genome_1738	91.79	0.636	52626	1988079	88.61	0.427	63	near complete Genome	0	TRUE	not re-estimated	Saliva samples	PRJEB45799	ERR7452490
HROM_Genome_1738_62	HROM_Genome_1738	83.85	0	15391	1764970	83.85	0.428	153	Medium Quality Genome	0	TRUE	not re-estimated	Saliva samples	PRJEB45799	ERR7453879
HROM_Genome_1738_63	HROM_Genome_1738	69.55	1.337	34500	1534637	62.865	0.427	78	Medium Quality Genome	0	TRUE	not re-estimated	Saliva samples	PRJEB45799	ERR7453882
HROM_Genome_1738_64	HROM_Genome_1738	95.94	0	48441	2349880	95.94	0.424	110	near complete Genome	0	TRUE	not re-estimated	Saliva samples	PRJEB45799	ERR7453890
HROM_Genome_1738_65	HROM_Genome_1738	67.24	1.91	26494	1551017	57.69	0.429	123	Medium Quality Genome	0	TRUE	not re-estimated	Saliva samples	PRJEB45799	ERR7453891
HROM_Genome_1738_66	HROM_Genome_1738	51.88	0	7153	1260119	51.88	0.424	168	Medium Quality Genome	0	TRUE	not re-estimated	Saliva samples	PRJEB45799	ERR7453893
HROM_Genome_1738_67	HROM_Genome_1738	92.96	4.352	74839	2332560	71.2	0.425	68	near complete Genome	0	TRUE	not re-estimated	Saliva samples	PRJEB45799	ERR7454607
HROM_Genome_1738_6	HROM_Genome_1738	82.32	0	13285	1946694	82.32	0.427	186	Medium Quality Genome	0	TRUE	not re-estimated	Saliva samples	PRJDB9452	DRR214959
HROM_Genome_1738_68	HROM_Genome_1738	79.47	1.751	5729	1998416	70.715	0.426	325	Medium Quality Genome	0	TRUE	not re-estimated	Saliva samples	PRJEB45799	ERR7460977
HROM_Genome_1738_69	HROM_Genome_1738	73.38	0.764	24256	1985797	69.56	0.424	136	Medium Quality Genome	0	TRUE	not re-estimated	Saliva samples	PRJEB45799	ERR7461045
HROM_Genome_1738_70	HROM_Genome_1738	98.28	0.318	47581	2293477	96.69	0.425	105	near complete Genome	0	TRUE	not re-estimated	Saliva samples	PRJEB45799	ERR7472839
HROM_Genome_1738_71	HROM_Genome_1738	83.97	0.636	11296	1861985	80.79	0.428	151	Medium Quality Genome	0	TRUE	not re-estimated	Saliva samples	PRJEB45799	ERR7474749
HROM_Genome_1738_72	HROM_Genome_1738	78.25	3.29	5818	1964458	61.8	0.426	280	Medium Quality Genome	0	TRUE	not re-estimated	Saliva samples	PRJEB45799	ERR7474782
HROM_Genome_1738_73	HROM_Genome_1738	95.64	0.318	44214	2416295	94.05	0.424	135	near complete Genome	0	TRUE	not re-estimated	Saliva samples	PRJEB45799	ERR7474855
HROM_Genome_1738_74	HROM_Genome_1738	98.08	0	67133	2218151	98.08	0.425	71	near complete Genome	0	TRUE	not re-estimated	Saliva samples	PRJEB45799	ERR7474942
HROM_Genome_1738_75	HROM_Genome_1738	68.39	1.273	8327	1832234	62.025	0.425	290	Medium Quality Genome	0	TRUE	not re-estimated	Saliva samples	PRJEB45799	ERR7475074
HROM_Genome_1738_76	HROM_Genome_1738	97.45	0	167586	2367987	97.45	0.424	60	near complete Genome	0	TRUE	not re-estimated	Saliva samples	PRJEB45799	ERR7476169
HROM_Genome_1738_77	HROM_Genome_1738	83.84	0.955	20794	1950531	79.065	0.427	149	Medium Quality Genome	0	TRUE	not re-estimated	Saliva samples	PRJEB45799	ERR7477231
HROM_Genome_1738_7	HROM_Genome_1738	84.43	2.76	7358	1793528	70.63	0.428	317	Medium Quality Genome	0	TRUE	not re-estimated	Saliva samples	PRJEB28422	ERS2692270
HROM_Genome_1738_78	HROM_Genome_1738	85.28	0	31647	2003078	85.28	0.426	113	Medium Quality Genome	0	TRUE	not re-estimated	Saliva samples	PRJEB45799	ERR7477233
HROM_Genome_1738_79	HROM_Genome_1738	79.51	0	42824	1882062	79.51	0.426	75	Medium Quality Genome	0	TRUE	not re-estimated	Saliva samples	PRJEB45799	ERR7477235
HROM_Genome_1738_80	HROM_Genome_1738	96.43	0.212	105360	2203504	95.37	0.426	37	near complete Genome	0	TRUE	not re-estimated	Saliva samples	PRJEB45799	ERR7477237
HROM_Genome_1738_81	HROM_Genome_1738	94.79	0	38344	2222068	94.79	0.426	121	near complete Genome	0	TRUE	not re-estimated	Saliva samples	PRJEB45799	ERR7477240
HROM_Genome_1738_82	HROM_Genome_1738	85.96	0.636	22859	1991796	82.78	0.424	143	Medium Quality Genome	0	TRUE	not re-estimated	Saliva samples	PRJEB45799	ERR7477257
HROM_Genome_1738_83	HROM_Genome_1738	84.55	2.229	20312	2106983	73.405	0.426	135	Medium Quality Genome	0	TRUE	not re-estimated	Saliva samples	PRJEB45799	ERR7477260
HROM_Genome_1738_84	HROM_Genome_1738	74.67	0.955	24857	1784874	69.895	0.426	108	Medium Quality Genome	0	TRUE	not re-estimated	Saliva samples	PRJEB45799	ERR7477270
HROM_Genome_1738_85	HROM_Genome_1738	68.49	2.653	11228	1512047	55.225	0.429	149	Medium Quality Genome	0	TRUE	not re-estimated	Saliva samples	PRJEB45799	ERR7477312
HROM_Genome_1738_86	HROM_Genome_1738	88.86	1.723	8431	2047975	80.245	0.428	288	Medium Quality Genome	0	TRUE	not re-estimated	Saliva samples	PRJEB45799	ERR7477320
HROM_Genome_1738_87	HROM_Genome_1738	71.21	2.484	12468	1746464	58.79	0.424	182	Medium Quality Genome	0	TRUE	not re-estimated	Saliva samples	PRJEB45799	ERR7477322
HROM_Genome_1738_8	HROM_Genome_1738	81.86	1.486	4989	1947558	74.43	0.43	453	Medium Quality Genome	0	TRUE	not re-estimated	Saliva samples	PRJEB28422	ERS2692282
HROM_Genome_1738_88	HROM_Genome_1738	58.14	0.955	15420	1320912	53.365	0.422	105	Medium Quality Genome	0	TRUE	not re-estimated	Saliva samples	PRJEB45799	ERR7477327
HROM_Genome_1738_89	HROM_Genome_1738	96.17	0.106	58783	2261291	95.64	0.422	96	near complete Genome	0	TRUE	not re-estimated	Saliva samples	PRJEB45799	ERR7499699
HROM_Genome_1738_90	HROM_Genome_1738	64.96	0	129317	1057626	64.96	0.425	19	Medium Quality Genome	0	TRUE	not re-estimated	Saliva samples	PRJEB45799	ERR7500046
HROM_Genome_1738_91	HROM_Genome_1738	59.66	1.724	1445	1611072	51.04	0.432	958	Medium Quality Genome	0	TRUE	not re-estimated	Saliva samples	PRJEB45799	ERR7500069
HROM_Genome_1738_92	HROM_Genome_1738	96.56	4.777	33214	2506106	72.675	0.424	153	near complete Genome	0	TRUE	not re-estimated	Saliva samples	PRJEB45799	ERR7500088
HROM_Genome_1738_93	HROM_Genome_1738	69.33	1.91	8735	1605421	59.78	0.426	198	Medium Quality Genome	0	TRUE	not re-estimated	Saliva samples	PRJEB45799	ERR7500107
HROM_Genome_1738_94	HROM_Genome_1738	60.78	1.724	4302	2164487	52.16	0.421	443	Medium Quality Genome	0	TRUE	not re-estimated	Saliva samples	PRJEB45799	ERR7500112
HROM_Genome_1738_95	HROM_Genome_1738	79.87	1.433	7050	1737786	72.705	0.428	264	Medium Quality Genome	0	TRUE	not re-estimated	Saliva samples	PRJEB45799	ERR7500131
HROM_Genome_1738_9	HROM_Genome_1738	68.07	1.65	3263	1467768	59.82	0.436	479	Medium Quality Genome	0	TRUE	not re-estimated	Saliva samples	PRJEB28422	ERS2692316
HROM_Genome_1738_96	HROM_Genome_1738	85.11	1.486	19976	2155924	77.68	0.423	177	Medium Quality Genome	0	TRUE	not re-estimated	Saliva samples	PRJEB45799	ERR7500132
HROM_Genome_1738_97	HROM_Genome_1738	88.59	2.547	9953	1944477	75.855	0.429	203	Medium Quality Genome	0	TRUE	not re-estimated	Saliva samples	PRJEB45799	ERR7500454
HROM_Genome_1738_98	HROM_Genome_1738	63.96	0	6175	1382339	63.96	0.428	194	Medium Quality Genome	0	TRUE	not re-estimated	Saliva samples	PRJEB45799	ERR7500520
HROM_Genome_1738	HROM_Genome_1738	99.3631	0	1337537	2470863	99.3631	0.421743	2	High Quality Genome	0	TRUE	not re-estimated	Oral samples	eHOMD	SEQF2777(from external database)
HROM_Genome_1738_99	HROM_Genome_1738	58.62	0	12115	1484673	58.62	0.419	116	Medium Quality Genome	0	TRUE	not re-estimated	Saliva samples	PRJEB45799	ERR7500611
HROM_Genome_1739_1000	HROM_Genome_1739	63.67	0.955	4206	1420871	58.895	0.435	354	Medium Quality Genome	0	TRUE	not re-estimated	Tongue samples	PRJNA48479	SRS024277
HROM_Genome_1739_1001	HROM_Genome_1739	98.06	0.212	52064	2471917	97	0.433	68	near complete Genome	0	TRUE	not re-estimated	Tongue samples	PRJNA48479	SRS024375
HROM_Genome_1739_1002	HROM_Genome_1739	92.56	0.212	26857	2214363	91.5	0.434	139	near complete Genome	0	TRUE	not re-estimated	Tongue samples	PRJNA48479	SRS024637
HROM_Genome_1739_1003	HROM_Genome_1739	58.63	0	4848	1270901	58.63	0.44	217	Medium Quality Genome	0	TRUE	not re-estimated	Tongue samples	PRJNA48479	SRS042131
HROM_Genome_1739_1004	HROM_Genome_1739	67.33	2.308	2702	1817265	55.79	0.44	672	Medium Quality Genome	0	TRUE	not re-estimated	Tongue samples	PRJNA48479	SRS042589
HROM_Genome_1739_1005	HROM_Genome_1739	75.36	4.723	2728	2022124	51.745	0.439	773	Medium Quality Genome	0	TRUE	not re-estimated	Tongue samples	PRJNA48479	SRS042910
HROM_Genome_1739_1006	HROM_Genome_1739	51.72	0	3708	1378163	51.72	0.442	331	Medium Quality Genome	0	TRUE	not re-estimated	Tongue samples	PRJNA48479	SRS043275
HROM_Genome_1739_1007	HROM_Genome_1739	68.7	1.592	3595	1781455	60.74	0.433	494	Medium Quality Genome	0	TRUE	not re-estimated	Dental samples	PRJNA48479	SRS043454
HROM_Genome_1739_1008	HROM_Genome_1739	98.08	0	49006	2577077	98.08	0.431	66	near complete Genome	0	TRUE	not re-estimated	Tongue samples	PRJNA48479	SRS043461
HROM_Genome_1739_1009	HROM_Genome_1739	63.07	0.636	3819	1427483	59.89	0.434	386	Medium Quality Genome	0	TRUE	not re-estimated	Tongue samples	PRJNA48479	SRS043663
HROM_Genome_1739_100	HROM_Genome_1739	97.77	0	113172	2512807	97.77	0.431	73	near complete Genome	0	TRUE	not re-estimated	Saliva samples	PRJEB45799	ERR7451518
HROM_Genome_1739_1010	HROM_Genome_1739	83.15	0.976	2596	2005196	78.27	0.436	672	Medium Quality Genome	0	TRUE	not re-estimated	Tongue samples	PRJNA48479	SRS043942
HROM_Genome_1739_1011	HROM_Genome_1739	83.85	0	10767	1975032	83.85	0.436	255	Medium Quality Genome	0	TRUE	not re-estimated	Tongue samples	PRJNA48479	SRS044082
HROM_Genome_1739_1012	HROM_Genome_1739	97.62	0.955	5951	2434106	92.845	0.434	518	near complete Genome	0	TRUE	not re-estimated	Tongue samples	PRJNA48479	SRS044486
HROM_Genome_1739_1013	HROM_Genome_1739	80.39	0.636	8310	2185760	77.21	0.434	322	Medium Quality Genome	0	TRUE	not re-estimated	Tongue samples	PRJNA48479	SRS045602
HROM_Genome_1739_1014	HROM_Genome_1739	66.27	1.101	3537	1510842	60.765	0.434	419	Medium Quality Genome	0	TRUE	not re-estimated	Tongue samples	PRJNA48479	SRS045715
HROM_Genome_1739_1015	HROM_Genome_1739	82.03	3.071	2984	2354921	66.675	0.431	869	Medium Quality Genome	0	TRUE	not re-estimated	Tongue samples	PRJNA48479	SRS046595
HROM_Genome_1739_1016	HROM_Genome_1739	69.21	0.636	4783	1673327	66.03	0.434	343	Medium Quality Genome	0	TRUE	not re-estimated	Tongue samples	PRJNA48479	SRS047210
HROM_Genome_1739_1017	HROM_Genome_1739	61.36	0	5439	1556898	61.36	0.435	344	Medium Quality Genome	0	TRUE	not re-estimated	Tongue samples	PRJNA48479	SRS047219
HROM_Genome_1739_101	HROM_Genome_1739	83.39	2.547	4342	2191396	70.655	0.44	498	Medium Quality Genome	0	TRUE	not re-estimated	Saliva samples	PRJEB45799	ERR7451591
HROM_Genome_1739_1018	HROM_Genome_1739	86.56	0.636	13502	2187454	83.38	0.431	192	Medium Quality Genome	0	TRUE	not re-estimated	Tongue samples	PRJNA48479	SRS048317
HROM_Genome_1739_1019	HROM_Genome_1739	82.44	0.636	7509	2030755	79.26	0.435	285	Medium Quality Genome	0	TRUE	not re-estimated	Tongue samples	PRJNA48479	SRS048411
HROM_Genome_1739_1020	HROM_Genome_1739	54.5	0.339	4059	1232974	52.805	0.438	289	Medium Quality Genome	0	TRUE	not re-estimated	Tongue samples	PRJNA48479	SRS048744
HROM_Genome_1739_1021	HROM_Genome_1739	81.84	0	10507	2045869	81.84	0.434	210	Medium Quality Genome	0	TRUE	not re-estimated	Tongue samples	PRJNA48479	SRS050669
HROM_Genome_1739_1022	HROM_Genome_1739	90.14	2.547	13211	2153095	77.405	0.437	226	near complete Genome	0	TRUE	not re-estimated	Tongue samples	PRJNA48479	SRS051791
HROM_Genome_1739_1023	HROM_Genome_1739	60.41	0	3987	1412332	60.41	0.436	375	Medium Quality Genome	0	TRUE	not re-estimated	Tongue samples	PRJNA48479	SRS052518
HROM_Genome_1739_1024	HROM_Genome_1739	58.89	0.636	3629	1182254	55.71	0.439	327	Medium Quality Genome	0	TRUE	not re-estimated	Tongue samples	PRJNA48479	SRS053583
HROM_Genome_1739_1025	HROM_Genome_1739	75.41	4.373	3096	2137081	53.545	0.44	708	Medium Quality Genome	0	TRUE	not re-estimated	Tongue samples	PRJNA48479	SRS053854
HROM_Genome_1739_102	HROM_Genome_1739	62.16	0.057	7649	1290360	61.875	0.438	172	Medium Quality Genome	0	TRUE	not re-estimated	Saliva samples	PRJEB45799	ERR7451647
HROM_Genome_1739_1026	HROM_Genome_1739	55.79	0	3645	1270343	55.79	0.441	265	Medium Quality Genome	0	TRUE	not re-estimated	Tongue samples	PRJNA48479	SRS055177
HROM_Genome_1739_1027	HROM_Genome_1739	58.62	0	3553	1214067	58.62	0.438	344	Medium Quality Genome	0	TRUE	not re-estimated	Tongue samples	PRJNA48479	SRS055426
HROM_Genome_1739_1028	HROM_Genome_1739	70.89	2.375	4639	1647092	59.015	0.434	401	Medium Quality Genome	0	TRUE	not re-estimated	Tongue samples	PRJNA48479	SRS056327
HROM_Genome_1739_1029	HROM_Genome_1739	79.34	3.397	3146	2110538	62.355	0.439	710	Medium Quality Genome	0	TRUE	not re-estimated	Tongue samples	PRJNA48479	SRS056622
HROM_Genome_1739_1030	HROM_Genome_1739	84.97	0.53	11439	1971942	82.32	0.436	207	Medium Quality Genome	0	TRUE	not re-estimated	Tongue samples	PRJNA48479	SRS057539
HROM_Genome_1739_1031	HROM_Genome_1739	69.35	0	3978	1376278	69.35	0.44	270	Medium Quality Genome	0	TRUE	not re-estimated	Tongue samples	PRJNA48479	SRS058336
HROM_Genome_1739_1032	HROM_Genome_1739	64.05	0.89	4812	1765201	59.6	0.434	372	Medium Quality Genome	0	TRUE	not re-estimated	Tongue samples	PRJNA48479	SRS058693
HROM_Genome_1739_1033	HROM_Genome_1739	95.89	1.433	10649	2547371	88.725	0.432	290	near complete Genome	0	TRUE	not re-estimated	Tongue samples	PRJNA48479	SRS062714
HROM_Genome_1739_1034	HROM_Genome_1739	63.87	0.636	4394	1641037	60.69	0.434	374	Medium Quality Genome	0	TRUE	not re-estimated	Tongue samples	PRJNA48479	SRS062761
HROM_Genome_1739_1035	HROM_Genome_1739	81.58	0.318	14566	2017903	79.99	0.438	190	Medium Quality Genome	0	TRUE	not re-estimated	Tongue samples	PRJNA48479	SRS064423
HROM_Genome_1739_1036	HROM_Genome_1739	88.17	0	19459	2284268	88.17	0.436	327	Medium Quality Genome	0	TRUE	not re-estimated	Tongue samples	PRJNA48479	SRS065278
HROM_Genome_1739_1037	HROM_Genome_1739	72.19	2.484	4519	1739779	59.77	0.441	341	Medium Quality Genome	0	TRUE	not re-estimated	Tongue samples	PRJNA48479	SRS075347
HROM_Genome_1739_1038	HROM_Genome_1739	90.76	1.751	11701	2462879	82.005	0.431	276	near complete Genome	0	TRUE	not re-estimated	Tongue samples	PRJNA48479	SRS075813
HROM_Genome_1739_103	HROM_Genome_1739	92.63	0.057	19340	2450605	92.345	0.433	160	near complete Genome	0	TRUE	not re-estimated	Saliva samples	PRJEB45799	ERR7451650
HROM_Genome_1739_1039	HROM_Genome_1739	76.42	2.547	3926	2034103	63.685	0.436	590	Medium Quality Genome	0	TRUE	not re-estimated	Tongue samples	PRJNA48479	SRS076764
HROM_Genome_1739_1040	HROM_Genome_1739	75.5	2.038	6619	2004034	65.31	0.433	388	Medium Quality Genome	0	TRUE	not re-estimated	Tongue samples	PRJNA48479	SRS076868
HROM_Genome_1739_1041	HROM_Genome_1739	92.68	0.318	58086	2631333	91.09	0.43	71	near complete Genome	0	TRUE	not re-estimated	Tongue samples	PRJNA48479	SRS076951
HROM_Genome_1739_1042	HROM_Genome_1739	53.69	0	3988	1347419	53.69	0.44	291	Medium Quality Genome	0	TRUE	not re-estimated	Tongue samples	PRJNA48479	SRS077092
HROM_Genome_1739_1043	HROM_Genome_1739	69.68	2.605	2604	1800817	56.655	0.44	763	Medium Quality Genome	0	TRUE	not re-estimated	Tongue samples	PRJNA48479	SRS077239
HROM_Genome_1739_1044	HROM_Genome_1739	82.05	0.636	30559	2063366	78.87	0.434	108	Medium Quality Genome	0	TRUE	not re-estimated	Tongue samples	PRJNA48479	SRS077300
HROM_Genome_1739_1045	HROM_Genome_1739	64.81	1.824	1910	1546321	55.69	0.438	829	Medium Quality Genome	0	TRUE	not re-estimated	Tongue samples	PRJNA48479	SRS077327
HROM_Genome_1739_104	HROM_Genome_1739	58.62	0	8536	1422748	58.62	0.438	158	Medium Quality Genome	0	TRUE	not re-estimated	Saliva samples	PRJEB45799	ERR7451786
HROM_Genome_1739_1046	HROM_Genome_1739	52.03	0	2921	1015320	52.03	0.44	359	Medium Quality Genome	0	TRUE	not re-estimated	Tongue samples	PRJNA48479	SRS077384
HROM_Genome_1739_1047	HROM_Genome_1739	72.9	0.849	4473	1699280	68.655	0.439	356	Medium Quality Genome	0	TRUE	not re-estimated	Tongue samples	PRJNA48479	SRS077508
HROM_Genome_1739_1048	HROM_Genome_1739	94.05	0.424	39363	2652369	91.93	0.432	102	near complete Genome	0	TRUE	not re-estimated	Tongue samples	PRJNA48479	SRS077736
HROM_Genome_1739_1049	HROM_Genome_1739	94.9	0	47361	2575785	94.9	0.43	80	near complete Genome	0	TRUE	not re-estimated	Tongue samples	PRJNA48479	SRS077855
HROM_Genome_1739_1050	HROM_Genome_1739	82.91	0.217	8479	2112728	81.825	0.434	296	Medium Quality Genome	0	TRUE	not re-estimated	Tongue samples	PRJNA48479	SRS077916
HROM_Genome_1739_1051	HROM_Genome_1739	83.11	0.318	17887	2035783	81.52	0.433	157	Medium Quality Genome	0	TRUE	not re-estimated	Tongue samples	PRJNA48479	SRS078425
HROM_Genome_1739_1052	HROM_Genome_1739	66.8	0	4045	1552982	66.8	0.439	357	Medium Quality Genome	0	TRUE	not re-estimated	Tongue samples	PRJNA48479	SRS078733
HROM_Genome_1739_1053	HROM_Genome_1739	84.99	0.636	10122	2015552	81.81	0.434	259	Medium Quality Genome	0	TRUE	not re-estimated	Throat samples	PRJNA48479	SRS097905
HROM_Genome_1739_1054	HROM_Genome_1739	59.19	1.592	3783	1289805	51.23	0.438	354	Medium Quality Genome	0	TRUE	not re-estimated	Tongue samples	PRJNA48479	SRS097912
HROM_Genome_1739_1055	HROM_Genome_1739	69.56	3.184	6080	1950149	53.64	0.432	382	Medium Quality Genome	0	TRUE	not re-estimated	Tongue samples	PRJNA48479	SRS098065
HROM_Genome_1739_1056	HROM_Genome_1739	69.24	0.159	5455	1888403	68.445	0.436	411	Medium Quality Genome	0	TRUE	not re-estimated	Tongue samples	PRJNA48479	SRS098533
HROM_Genome_1739_105	HROM_Genome_1739	74.3	0.482	6085	2174708	71.89	0.436	288	Medium Quality Genome	0	TRUE	not re-estimated	Saliva samples	PRJEB45799	ERR7451795
HROM_Genome_1739_1057	HROM_Genome_1739	79.84	0.636	3701	1951484	76.66	0.44	644	Medium Quality Genome	0	TRUE	not re-estimated	Tongue samples	PRJNA48479	SRS098818
HROM_Genome_1739_1058	HROM_Genome_1739	61.92	1.013	1997	1479590	56.855	0.439	753	Medium Quality Genome	0	TRUE	not re-estimated	Tongue samples	PRJNA48479	SRS098848
HROM_Genome_1739_1059	HROM_Genome_1739	65.7	0.636	4705	1618338	62.52	0.436	325	Medium Quality Genome	0	TRUE	not re-estimated	Tongue samples	PRJNA48479	SRS098867
HROM_Genome_1739_1060	HROM_Genome_1739	66.45	1.273	3936	1570900	60.085	0.436	422	Medium Quality Genome	0	TRUE	not re-estimated	Tongue samples	PRJNA48479	SRS098886
HROM_Genome_1739_1061	HROM_Genome_1739	79.78	1.592	6187	1830331	71.82	0.438	363	Medium Quality Genome	0	TRUE	not re-estimated	Tongue samples	PRJNA48479	SRS100027
HROM_Genome_1739_1062	HROM_Genome_1739	62.13	2.07	2213	1330732	51.78	0.444	581	Medium Quality Genome	0	TRUE	not re-estimated	Tongue samples	PRJNA48479	SRS101382
HROM_Genome_1739_1063	HROM_Genome_1739	69.9	0.849	5127	1467768	65.655	0.439	258	Medium Quality Genome	0	TRUE	not re-estimated	Tongue samples	PRJNA48479	SRS104165
HROM_Genome_1739_1064	HROM_Genome_1739	92.72	0	49748	2296035	92.72	0.433	83	near complete Genome	0	TRUE	not re-estimated	Tongue samples	PRJNA48479	SRS104279
HROM_Genome_1739_1065	HROM_Genome_1739	84.66	2.76	27163	2209307	70.86	0.431	162	Medium Quality Genome	0	TRUE	not re-estimated	Tongue samples	PRJNA48479	SRS104830
HROM_Genome_1739_1066	HROM_Genome_1739	83.22	1.915	3761	2179135	73.645	0.436	701	Medium Quality Genome	0	TRUE	not re-estimated	Tongue samples	PRJNA48479	SRS142545
HROM_Genome_1739_1067	HROM_Genome_1739	82.01	1.526	6175	1544433	74.38	0.44	269	Medium Quality Genome	0	TRUE	not re-estimated	Tongue samples	PRJNA48479	SRS142896
HROM_Genome_1739_10	HROM_Genome_1739	68.84	0.796	3273	1476107	64.86	0.447	471	Medium Quality Genome	0	TRUE	not re-estimated	Saliva samples	PRJEB28422	ERS2692287
HROM_Genome_1739_1068	HROM_Genome_1739	95.85	0	60428	2631353	95.85	0.429	75	near complete Genome	0	TRUE	not re-estimated	Tongue samples	PRJNA48479	SRS143022
HROM_Genome_1739_106	HROM_Genome_1739	95.75	0	115597	2654501	95.75	0.429	36	near complete Genome	0	TRUE	not re-estimated	Saliva samples	PRJEB45799	ERR7451796
HROM_Genome_1739_1069	HROM_Genome_1739	57.87	1.061	3799	1282513	52.565	0.439	329	Medium Quality Genome	0	TRUE	not re-estimated	Tongue samples	PRJNA48479	SRS143088
HROM_Genome_1739_1070	HROM_Genome_1739	57.66	0.869	3788	1285541	53.315	0.435	366	Medium Quality Genome	0	TRUE	not re-estimated	Tongue samples	PRJNA48479	SRS143135
HROM_Genome_1739_1071	HROM_Genome_1739	95.3	1.273	23049	2681518	88.935	0.432	196	near complete Genome	0	TRUE	not re-estimated	Tongue samples	PRJNA48479	SRS143204
HROM_Genome_1739_1072	HROM_Genome_1739	95.54	0	65641	2578953	95.54	0.431	54	near complete Genome	0	TRUE	not re-estimated	Tongue samples	PRJNA48479	SRS143253
HROM_Genome_1739_1073	HROM_Genome_1739	79.48	1.486	4722	2118049	72.05	0.438	388	Medium Quality Genome	0	TRUE	not re-estimated	Tongue samples	PRJNA48479	SRS143423
HROM_Genome_1739_1074	HROM_Genome_1739	67.39	0	7543	1884922	67.39	0.437	284	Medium Quality Genome	0	TRUE	not re-estimated	Tongue samples	PRJNA48479	SRS143529
HROM_Genome_1739_1075	HROM_Genome_1739	69.34	0	5501	1572622	69.34	0.439	286	Medium Quality Genome	0	TRUE	not re-estimated	Tongue samples	PRJNA48479	SRS143604
HROM_Genome_1739_1076	HROM_Genome_1739	92.99	0	52987	2648037	92.99	0.43	101	near complete Genome	0	TRUE	not re-estimated	Tongue samples	PRJNA48479	SRS143678
HROM_Genome_1739_1077	HROM_Genome_1739	82.93	1.91	10524	2097521	73.38	0.438	276	Medium Quality Genome	0	TRUE	not re-estimated	Tongue samples	PRJNA48479	SRS143850
HROM_Genome_1739_1078	HROM_Genome_1739	58.04	0	4915	1780056	58.04	0.437	333	Medium Quality Genome	0	TRUE	not re-estimated	Tongue samples	PRJNA48479	SRS144512
HROM_Genome_1739_107	HROM_Genome_1739	94.05	0	18992	2304849	94.05	0.434	153	near complete Genome	0	TRUE	not re-estimated	Saliva samples	PRJEB45799	ERR7452237
HROM_Genome_1739_1079	HROM_Genome_1739	96.97	0.318	27921	2416355	95.38	0.432	185	near complete Genome	0	TRUE	not re-estimated	Tongue samples	PRJNA48479	SRS144644
HROM_Genome_1739_1080	HROM_Genome_1739	65.06	0.059	5798	1368404	64.765	0.437	213	Medium Quality Genome	0	TRUE	not re-estimated	Tongue samples	PRJNA48479	SRS145503
HROM_Genome_1739_1081	HROM_Genome_1739	96	0	19284	2437299	96	0.431	183	near complete Genome	0	TRUE	not re-estimated	Tongue samples	PRJNA48479	SRS146824
HROM_Genome_1739_1082	HROM_Genome_1739	95.75	0	31263	2602679	95.75	0.43	137	near complete Genome	0	TRUE	not re-estimated	Tongue samples	PRJNA48479	SRS146996
HROM_Genome_1739_1083	HROM_Genome_1739	87.43	0	14863	2472349	87.43	0.432	208	Medium Quality Genome	0	TRUE	not re-estimated	Tongue samples	PRJNA48479	SRS147045
HROM_Genome_1739_1084	HROM_Genome_1739	65.72	0	5484	1485567	65.72	0.439	301	Medium Quality Genome	0	TRUE	not re-estimated	Tongue samples	PRJNA48479	SRS147094
HROM_Genome_1739_1085	HROM_Genome_1739	78.38	2.229	6516	1931429	67.235	0.436	324	Medium Quality Genome	0	TRUE	not re-estimated	Buccal or mucosa samples	PRJNA48479	SRS147149
HROM_Genome_1739_1086	HROM_Genome_1739	78.17	0	6155	1784796	78.17	0.437	336	Medium Quality Genome	0	TRUE	not re-estimated	Tongue samples	PRJNA48479	SRS147226
HROM_Genome_1739_1087	HROM_Genome_1739	71.5	2.229	2469	1772601	60.355	0.435	696	Medium Quality Genome	0	TRUE	not re-estimated	Tongue samples	PRJNA48479	SRS147244
HROM_Genome_1739_108	HROM_Genome_1739	85.82	0	43473	1998403	85.82	0.436	74	Medium Quality Genome	0	TRUE	not re-estimated	Saliva samples	PRJEB45799	ERR7453879
HROM_Genome_1739_1088	HROM_Genome_1739	66.13	1.592	3889	1329159	58.17	0.44	350	Medium Quality Genome	0	TRUE	not re-estimated	Tongue samples	PRJNA48479	SRS147380
HROM_Genome_1739_1089	HROM_Genome_1739	70.23	3.755	3781	1592494	51.455	0.436	434	Medium Quality Genome	0	TRUE	not re-estimated	Tongue samples	PRJNA48479	SRS147436
HROM_Genome_1739_1090	HROM_Genome_1739	67.1	2.123	4165	1502251	56.485	0.436	391	Medium Quality Genome	0	TRUE	not re-estimated	Tongue samples	PRJNA48479	SRS147466
HROM_Genome_1739_1091	HROM_Genome_1739	80.18	3.078	3283	1917578	64.79	0.438	676	Medium Quality Genome	0	TRUE	not re-estimated	Tongue samples	PRJNA48479	SRS147712
HROM_Genome_1739_1092	HROM_Genome_1739	57.62	0	3331	1335961	57.62	0.435	389	Medium Quality Genome	0	TRUE	not re-estimated	Tongue samples	PRJNA48479	SRS147887
HROM_Genome_1739_1093	HROM_Genome_1739	92.58	0.212	32175	2274167	91.52	0.434	108	near complete Genome	0	TRUE	not re-estimated	Tongue samples	PRJNA48479	SRS147980
HROM_Genome_1739_1094	HROM_Genome_1739	65.79	0	4892	1421069	65.79	0.438	189	Medium Quality Genome	0	TRUE	not re-estimated	Tongue samples	PRJNA48479	SRS148094
HROM_Genome_1739_1095	HROM_Genome_1739	88.21	0.636	16945	2286444	85.03	0.433	204	Medium Quality Genome	0	TRUE	not re-estimated	Buccal or mucosa samples	PRJNA48479	SRS148284
HROM_Genome_1739_1096	HROM_Genome_1739	60.17	0.636	3854	1395583	56.99	0.435	385	Medium Quality Genome	0	TRUE	not re-estimated	Tongue samples	PRJNA48479	SRS148361
HROM_Genome_1739_1097	HROM_Genome_1739	91.73	1.061	14183	2459911	86.425	0.431	259	near complete Genome	0	TRUE	not re-estimated	Tongue samples	PRJNA48479	SRS148877
HROM_Genome_1739_109	HROM_Genome_1739	86.5	1.91	15233	2290864	76.95	0.435	167	Medium Quality Genome	0	TRUE	not re-estimated	Saliva samples	PRJEB45799	ERR7453883
HROM_Genome_1739_1098	HROM_Genome_1739	74.79	1.273	4208	1782759	68.425	0.433	429	Medium Quality Genome	0	TRUE	not re-estimated	Tongue samples	PRJNA48479	SRS149184
HROM_Genome_1739_1099	HROM_Genome_1739	97.14	0	46110	2550595	97.14	0.432	112	near complete Genome	0	TRUE	not re-estimated	Tongue samples	PRJNA48479	SRS149231
HROM_Genome_1739_1100	HROM_Genome_1739	98.7	0	44583	2511460	98.7	0.432	110	near complete Genome	0	TRUE	not re-estimated	Tongue samples	PRJNA48479	SRS149280
HROM_Genome_1739_1101	HROM_Genome_1739	63.53	1.592	4544	1538116	55.57	0.437	361	Medium Quality Genome	0	TRUE	not re-estimated	Tongue samples	PRJNA48479	SRS149486
HROM_Genome_1739_1102	HROM_Genome_1739	94.42	0.159	33654	2448587	93.625	0.432	106	near complete Genome	0	TRUE	not re-estimated	Tongue samples	PRJNA48479	SRS149671
HROM_Genome_1739_1103	HROM_Genome_1739	83.5	3.72	3366	2092418	64.9	0.436	697	Medium Quality Genome	0	TRUE	not re-estimated	Tongue samples	PRJNA48479	SRS149690
HROM_Genome_1739_1104	HROM_Genome_1739	98.56	0.636	27901	2707589	95.38	0.43	142	near complete Genome	0	TRUE	not re-estimated	Tongue samples	PRJNA48479	SRS149720
HROM_Genome_1739_1105	HROM_Genome_1739	92.99	0.212	16431	2426726	91.93	0.432	225	near complete Genome	0	TRUE	not re-estimated	Tongue samples	PRJNA48479	SRS149882
HROM_Genome_1739_1106	HROM_Genome_1739	88.47	0.212	75356	2640873	87.41	0.428	68	Medium Quality Genome	0	TRUE	not re-estimated	Tongue samples	PRJNA48479	SRS149961
HROM_Genome_1739_1107	HROM_Genome_1739	81.3	0.975	7703	1944923	76.425	0.436	296	Medium Quality Genome	0	TRUE	not re-estimated	Tongue samples	PRJNA48479	SRS150032
HROM_Genome_1739_1108	HROM_Genome_1739	81.5	1.93	7306	2128530	71.85	0.434	312	Medium Quality Genome	0	TRUE	not re-estimated	Tongue samples	PRJNA625082	SRR11562258
HROM_Genome_1739_110	HROM_Genome_1739	91.24	0.636	15218	2209433	88.06	0.435	149	near complete Genome	0	TRUE	not re-estimated	Saliva samples	PRJEB45799	ERR7453885
HROM_Genome_1739_1109	HROM_Genome_1739	81.54	0.902	5664	2286351	77.03	0.435	447	Medium Quality Genome	0	TRUE	not re-estimated	Tongue samples	PRJNA625082	SRR11562259
HROM_Genome_1739_1110	HROM_Genome_1739	75.05	2.016	3953	1886810	64.97	0.437	439	Medium Quality Genome	0	TRUE	not re-estimated	Tongue samples	PRJNA625082	SRR11562260
HROM_Genome_1739_1111	HROM_Genome_1739	92.99	0.339	16676	2236630	91.295	0.437	178	near complete Genome	0	TRUE	not re-estimated	Tongue samples	PRJNA625082	SRR11562263
HROM_Genome_1739_1112	HROM_Genome_1739	76.61	1.97	2035	2025818	66.76	0.438	752	Medium Quality Genome	0	TRUE	not re-estimated	Tongue samples	PRJNA625082	SRR11562264
HROM_Genome_1739_1113	HROM_Genome_1739	89.06	0.656	10219	2387587	85.78	0.433	282	Medium Quality Genome	0	TRUE	not re-estimated	Tongue samples	PRJNA625082	SRR11562265
HROM_Genome_1739_1114	HROM_Genome_1739	97.13	0	19254	2456772	97.13	0.434	164	near complete Genome	0	TRUE	not re-estimated	Tongue samples	PRJNA625082	SRR11562267
HROM_Genome_1739_1115	HROM_Genome_1739	84.42	0.764	11026	2267641	80.6	0.43	190	Medium Quality Genome	0	TRUE	not re-estimated	Tongue samples	PRJNA625082	SRR11562274
HROM_Genome_1739_1116	HROM_Genome_1739	96.17	0.955	18551	2487400	91.395	0.43	128	near complete Genome	0	TRUE	not re-estimated	Tongue samples	PRJNA625082	SRR11562276
HROM_Genome_1739_1117	HROM_Genome_1739	94.73	2.07	19604	2615856	84.38	0.429	201	near complete Genome	0	TRUE	not re-estimated	Tongue samples	PRJNA625082	SRR11562277
HROM_Genome_1739_1118	HROM_Genome_1739	56.67	0.378	1840	1678009	54.78	0.434	900	Medium Quality Genome	0	TRUE	not re-estimated	Saliva samples	PRJNA647796	SRR12285229
HROM_Genome_1739_111	HROM_Genome_1739	92.97	0	53736	2454853	92.97	0.432	71	near complete Genome	0	TRUE	not re-estimated	Saliva samples	PRJEB45799	ERR7453890
HROM_Genome_1739_1119	HROM_Genome_1739	72.67	3.27	3257	2144102	56.32	0.435	741	Medium Quality Genome	0	TRUE	not re-estimated	Saliva samples	PRJNA647796	SRR12285257
HROM_Genome_1739_1120	HROM_Genome_1739	70.52	1.645	3621	1750643	62.295	0.437	499	Medium Quality Genome	0	TRUE	not re-estimated	Saliva samples	PRJNA662107	SRR14571283
HROM_Genome_1739_1121	HROM_Genome_1739	95.54	0	63941	2685614	95.54	0.431	56	near complete Genome	0	TRUE	not re-estimated	Tongue samples	PRJNA678453	SRR13061507
HROM_Genome_1739_1122	HROM_Genome_1739	85.41	0.714	4810	2172312	81.84	0.436	573	Medium Quality Genome	0	TRUE	not re-estimated	Dental samples	PRJNA678453	SRR13061508
HROM_Genome_1739_1123	HROM_Genome_1739	87.2	0.764	6033	2277775	83.38	0.432	429	Medium Quality Genome	0	TRUE	not re-estimated	Saliva samples	PRJNA678453	SRR13061509
HROM_Genome_1739_1124	HROM_Genome_1739	91.18	0	44994	2326285	91.18	0.432	66	near complete Genome	0	TRUE	not re-estimated	Tongue samples	PRJNA678453	SRR13061510
HROM_Genome_1739_1125	HROM_Genome_1739	93.2	0.212	34467	2697411	92.14	0.431	149	near complete Genome	0	TRUE	not re-estimated	Saliva samples	PRJNA678453	SRR13061512
HROM_Genome_1739_1126	HROM_Genome_1739	95.96	0	51443	2623644	95.96	0.429	63	near complete Genome	0	TRUE	not re-estimated	Tongue samples	PRJNA678453	SRR13061513
HROM_Genome_1739_1127	HROM_Genome_1739	94.79	0	25252	2658123	94.79	0.429	151	near complete Genome	0	TRUE	not re-estimated	Tongue samples	PRJNA678453	SRR13061514
HROM_Genome_1739_1128	HROM_Genome_1739	69.3	0	4592	1744876	69.3	0.436	429	Medium Quality Genome	0	TRUE	not re-estimated	Saliva samples	PRJNA678453	SRR13061519
HROM_Genome_1739_112	HROM_Genome_1739	89.18	1.192	4939	2441948	83.22	0.432	455	Medium Quality Genome	0	TRUE	not re-estimated	Saliva samples	PRJEB45799	ERR7453892
HROM_Genome_1739_1129	HROM_Genome_1739	71.07	2.76	3925	1731624	57.27	0.439	411	Medium Quality Genome	0	TRUE	not re-estimated	Tongue samples	PRJNA678453	SRR13061520
HROM_Genome_1739_1130	HROM_Genome_1739	64.65	1.724	3946	1701981	56.03	0.436	324	Medium Quality Genome	0	TRUE	not re-estimated	Tongue samples	PRJNA678453	SRR13061523
HROM_Genome_1739_1131	HROM_Genome_1739	78.4	0	8362	2253906	78.4	0.432	266	Medium Quality Genome	0	TRUE	not re-estimated	Tongue samples	PRJNA678453	SRR13061527
HROM_Genome_1739_1132	HROM_Genome_1739	83.82	0.636	7664	2193211	80.64	0.435	232	Medium Quality Genome	0	TRUE	not re-estimated	Saliva samples	PRJNA678453	SRR13061528
HROM_Genome_1739_1133	HROM_Genome_1739	74.68	0.636	13002	1645723	71.5	0.437	129	Medium Quality Genome	0	TRUE	not re-estimated	Tongue samples	PRJNA678453	SRR13061532
HROM_Genome_1739_1134	HROM_Genome_1739	93.2	1.93	11669	2495988	83.55	0.432	241	near complete Genome	0	TRUE	not re-estimated	Tongue samples	PRJNA678453	SRR13061535
HROM_Genome_1739_1135	HROM_Genome_1739	84.94	0	5675	2160685	84.94	0.435	382	Medium Quality Genome	0	TRUE	not re-estimated	Saliva samples	PRJNA678453	SRR13061536
HROM_Genome_1739_113	HROM_Genome_1739	65.26	0	5731	1531807	65.26	0.437	198	Medium Quality Genome	0	TRUE	not re-estimated	Saliva samples	PRJEB45799	ERR7454649
HROM_Genome_1739_1136	HROM_Genome_1739	77.44	0	4194	1773567	77.44	0.439	301	Medium Quality Genome	0	TRUE	not re-estimated	Saliva samples	PRJNA678453	SRR13061537
HROM_Genome_1739_1137	HROM_Genome_1739	74.13	0	27215	1149680	74.13	0.439	50	Medium Quality Genome	0	TRUE	not re-estimated	Tongue samples	PRJNA678453	SRR13061538
HROM_Genome_1739_1138	HROM_Genome_1739	88.95	0.955	10109	2303762	84.175	0.434	273	Medium Quality Genome	0	TRUE	not re-estimated	Tongue samples	PRJNA678453	SRR13061541
HROM_Genome_1739_1139	HROM_Genome_1739	83.21	0.636	7159	2044401	80.03	0.436	262	Medium Quality Genome	0	TRUE	not re-estimated	Tongue samples	PRJNA678453	SRR13061544
HROM_Genome_1739_1140	HROM_Genome_1739	81.27	1.273	9749	2020317	74.905	0.437	275	Medium Quality Genome	0	TRUE	not re-estimated	Tongue samples	PRJNA678453	SRR13061548
HROM_Genome_1739_1141	HROM_Genome_1739	93.84	0	53342	2600382	93.84	0.431	72	near complete Genome	0	TRUE	not re-estimated	Saliva samples	PRJNA678453	SRR13061552
HROM_Genome_1739_1142	HROM_Genome_1739	53.65	0	2570	969248	53.65	0.435	377	Medium Quality Genome	0	TRUE	not re-estimated	Saliva samples	PRJNA678453	SRR13061564
HROM_Genome_1739_1143	HROM_Genome_1739	78.59	0	4428	1876551	78.59	0.437	359	Medium Quality Genome	0	TRUE	not re-estimated	Saliva samples	PRJNA678453	SRR13061588
HROM_Genome_1739_1144	HROM_Genome_1739	69.51	0	6131	1825033	69.51	0.437	251	Medium Quality Genome	0	TRUE	not re-estimated	Tongue samples	PRJNA678453	SRR13061599
HROM_Genome_1739_1145	HROM_Genome_1739	90.71	0.636	5964	2400645	87.53	0.435	533	near complete Genome	0	TRUE	not re-estimated	Oral samples	PRJNA699281	SRR13789286
HROM_Genome_1739_1146	HROM_Genome_1739	94.69	0.127	37664	2652257	94.055	0.429	97	near complete Genome	0	TRUE	not re-estimated	Oral samples	PRJNA699281	SRR13789324
HROM_Genome_1739_114	HROM_Genome_1739	75.69	1.91	3853	1957618	66.14	0.438	501	Medium Quality Genome	0	TRUE	not re-estimated	Saliva samples	PRJEB45799	ERR7460973
HROM_Genome_1739_1147	HROM_Genome_1739	90.44	1.968	10475	2198046	80.6	0.437	267	near complete Genome	0	TRUE	not re-estimated	Oral samples	PRJNA699281	SRR13789367
HROM_Genome_1739_1148	HROM_Genome_1739	76.9	2.866	3552	1580903	62.57	0.444	437	Medium Quality Genome	0	TRUE	not re-estimated	Oral samples	PRJNA699281	SRR13789414
HROM_Genome_1739_1149	HROM_Genome_1739	90.55	0.868	7824	2317065	86.21	0.437	354	near complete Genome	0	TRUE	not re-estimated	Oral samples	PRJNA699281	SRR13789415
HROM_Genome_1739_1150	HROM_Genome_1739	86.69	1.293	4753	2068635	80.225	0.441	469	Medium Quality Genome	0	TRUE	not re-estimated	Oral samples	PRJNA699281	SRR13789436
HROM_Genome_1739_1151	HROM_Genome_1739	72.53	1.862	2538	1839476	63.22	0.449	748	Medium Quality Genome	0	TRUE	not re-estimated	Oral samples	PRJNA699281	SRR13789466
HROM_Genome_1739_1152	HROM_Genome_1739	96.68	0.955	6100	2309680	91.905	0.44	470	near complete Genome	0	TRUE	not re-estimated	Oral samples	PRJNA699281	SRR13789481
HROM_Genome_1739_1153	HROM_Genome_1739	69.06	0.371	2057	1652486	67.205	0.447	805	Medium Quality Genome	0	TRUE	not re-estimated	Oral samples	PRJNA699281	SRR13789487
HROM_Genome_1739_1154	HROM_Genome_1739	89.27	0.636	5581	2244049	86.09	0.439	389	Medium Quality Genome	0	TRUE	not re-estimated	Oral samples	PRJNA699281	SRR13789580
HROM_Genome_1739_1155	HROM_Genome_1739	70.82	1.459	3509	1499271	63.525	0.446	437	Medium Quality Genome	0	TRUE	not re-estimated	Oral samples	PRJNA699281	SRR13789594
HROM_Genome_1739_1156	HROM_Genome_1739	72.15	0	3472	1743016	72.15	0.441	497	Medium Quality Genome	0	TRUE	not re-estimated	Oral samples	PRJNA699281	SRR13789619
HROM_Genome_1739_1157	HROM_Genome_1739	90.66	0.636	5617	2090964	87.48	0.441	410	near complete Genome	0	TRUE	not re-estimated	Oral samples	PRJNA699281	SRR13789629
HROM_Genome_1739_1158	HROM_Genome_1739	97.87	0.159	6805	2236657	97.075	0.441	409	near complete Genome	0	TRUE	not re-estimated	Oral samples	PRJNA699281	SRR13789698
HROM_Genome_1739_115	HROM_Genome_1739	90.32	0.159	11984	2130955	89.525	0.435	205	near complete Genome	0	TRUE	not re-estimated	Saliva samples	PRJEB45799	ERR7460977
HROM_Genome_1739_1159	HROM_Genome_1739	94.96	0.318	27668	2543055	93.37	0.431	104	near complete Genome	0	TRUE	not re-estimated	Oral samples	PRJNA699281	SRR13789723
HROM_Genome_1739_1160	HROM_Genome_1739	80.52	1.698	2480	1936970	72.03	0.443	738	Medium Quality Genome	0	TRUE	not re-estimated	Oral samples	PRJNA699281	SRR13789908
HROM_Genome_1739_1161	HROM_Genome_1739	73.1	0	2147	1896830	73.1	0.441	813	Medium Quality Genome	0	TRUE	not re-estimated	Oral samples	PRJNA699281	SRR13789910
HROM_Genome_1739_1162	HROM_Genome_1739	89.19	0.636	7790	2182795	86.01	0.438	320	Medium Quality Genome	0	TRUE	not re-estimated	Oral samples	PRJNA699281	SRR13789917
HROM_Genome_1739_1163	HROM_Genome_1739	96.92	0.636	8029	2422197	93.74	0.437	355	near complete Genome	0	TRUE	not re-estimated	Oral samples	PRJNA699281	SRR13789921
HROM_Genome_1739_1164	HROM_Genome_1739	64.86	1.659	1786	1529012	56.565	0.45	802	Medium Quality Genome	0	TRUE	not re-estimated	Oral samples	PRJNA699281	SRR13789972
HROM_Genome_1739_1165	HROM_Genome_1739	80.67	2.229	2464	2045553	69.525	0.442	836	Medium Quality Genome	0	TRUE	not re-estimated	Oral samples	PRJNA699281	SRR13789986
HROM_Genome_1739_1166	HROM_Genome_1739	86.29	2.441	5171	1992784	74.085	0.443	444	Medium Quality Genome	0	TRUE	not re-estimated	Oral samples	PRJNA699281	SRR13790000
HROM_Genome_1739_1167	HROM_Genome_1739	96.17	0.057	14930	2384816	95.885	0.437	243	near complete Genome	0	TRUE	not re-estimated	Oral samples	PRJNA699281	SRR13790023
HROM_Genome_1739_1168	HROM_Genome_1739	81.21	1.612	2580	2011728	73.15	0.442	763	Medium Quality Genome	0	TRUE	not re-estimated	Oral samples	PRJNA699281	SRR13790064
HROM_Genome_1739_116	HROM_Genome_1739	93.89	1.38	10587	2296204	86.99	0.437	232	near complete Genome	0	TRUE	not re-estimated	Saliva samples	PRJEB45799	ERR7460981
HROM_Genome_1739_1169	HROM_Genome_1739	95.96	0.636	20508	2432365	92.78	0.435	146	near complete Genome	0	TRUE	not re-estimated	Oral samples	PRJNA699281	SRR13790130
HROM_Genome_1739_1170	HROM_Genome_1739	91.27	0.212	14320	2380302	90.21	0.434	179	near complete Genome	0	TRUE	not re-estimated	Tongue samples	PRJNA703035	SRR13748109
HROM_Genome_1739_1171	HROM_Genome_1739	92.09	3.136	7386	2243317	76.41	0.435	357	near complete Genome	0	TRUE	not re-estimated	Tongue samples	PRJNA703035	SRR13748110
HROM_Genome_1739_1172	HROM_Genome_1739	58.16	0.752	1786	1221615	54.4	0.447	694	Medium Quality Genome	0	TRUE	not re-estimated	Saliva samples	PRJNA717815	SRR14122748
HROM_Genome_1739_1173	HROM_Genome_1739	92.14	0	30907	2588962	92.14	0.43	92	near complete Genome	0	TRUE	not re-estimated	Buccal or mucosa samples	PRJNA735337	SRR14740300
HROM_Genome_1739_11	HROM_Genome_1739	74.01	4.531	3958	1755646	51.355	0.443	501	Medium Quality Genome	0	TRUE	not re-estimated	Saliva samples	PRJEB28422	ERS2692288
HROM_Genome_1739_1174	HROM_Genome_1739	68.84	0.057	3708	1678099	68.555	0.439	432	Medium Quality Genome	0	TRUE	not re-estimated	Dental samples	PRJNA735337	SRR14740314
HROM_Genome_1739_1175	HROM_Genome_1739	94.61	0.371	22818	2349099	92.755	0.432	159	near complete Genome	0	TRUE	not re-estimated	Saliva samples	PRJNA743426	SRR15043894
HROM_Genome_1739_1176	HROM_Genome_1739	69.41	1.401	2869	1430023	62.405	0.447	473	Medium Quality Genome	0	TRUE	not re-estimated	Saliva samples	PRJNA743426	SRR15043898
HROM_Genome_1739_117	HROM_Genome_1739	68.16	1.273	5152	1715109	61.795	0.436	302	Medium Quality Genome	0	TRUE	not re-estimated	Saliva samples	PRJEB45799	ERR7461040
HROM_Genome_1739_1177	HROM_Genome_1739	94.9	0	26552	2734035	94.9	0.429	148	near complete Genome	0	TRUE	not re-estimated	Throat samples	PRJNA745160	SRR15463444
HROM_Genome_1739_1178	HROM_Genome_1739	94.05	0.636	49102	2618927	90.87	0.43	84	near complete Genome	0	TRUE	not re-estimated	Throat samples	PRJNA745160	SRR15463460
HROM_Genome_1739_1179	HROM_Genome_1739	94.37	0.212	9698	2617348	93.31	0.43	359	near complete Genome	0	TRUE	not re-estimated	Throat samples	PRJNA745160	SRR15463469
HROM_Genome_1739_1180	HROM_Genome_1739	87.37	2.282	4272	2254857	75.96	0.435	675	Medium Quality Genome	0	TRUE	not re-estimated	Throat samples	PRJNA745160	SRR15463476
HROM_Genome_1739_1181	HROM_Genome_1739	95.16	0.212	13622	2566506	94.1	0.429	244	near complete Genome	0	TRUE	not re-estimated	Throat samples	PRJNA745160	SRR15463478
HROM_Genome_1739_1182	HROM_Genome_1739	95.59	0.636	20633	2626277	92.41	0.428	176	near complete Genome	0	TRUE	not re-estimated	Throat samples	PRJNA745160	SRR15463545
HROM_Genome_1739_1183	HROM_Genome_1739	71.35	3.634	2702	1904832	53.18	0.439	767	Medium Quality Genome	0	TRUE	not re-estimated	Throat samples	PRJNA745160	SRR15463613
HROM_Genome_1739_1184	HROM_Genome_1739	79.3	3.152	2619	1949708	63.54	0.439	790	Medium Quality Genome	0	TRUE	not re-estimated	Throat samples	PRJNA745160	SRR15463636
HROM_Genome_1739_1185	HROM_Genome_1739	67.9	0	3286	1599723	67.9	0.44	430	Medium Quality Genome	0	TRUE	not re-estimated	Throat samples	PRJNA745160	SRR15463638
HROM_Genome_1739_1186	HROM_Genome_1739	79.51	0.636	6037	2195606	76.33	0.431	323	Medium Quality Genome	0	TRUE	not re-estimated	Throat samples	PRJNA745160	SRR15463640
HROM_Genome_1739_1187	HROM_Genome_1739	85.33	1.38	6081	2292199	78.43	0.432	432	Medium Quality Genome	0	TRUE	not re-estimated	Throat samples	PRJNA745160	SRR15463649
HROM_Genome_1739_118	HROM_Genome_1739	84.96	1.273	14999	2282199	78.595	0.432	185	Medium Quality Genome	0	TRUE	not re-estimated	Saliva samples	PRJEB45799	ERR7472163
HROM_Genome_1739_1188	HROM_Genome_1739	65.12	3.013	2181	1914852	50.055	0.434	915	Medium Quality Genome	0	TRUE	not re-estimated	Throat samples	PRJNA745160	SRR15463661
HROM_Genome_1739_1189	HROM_Genome_1739	95.96	0.057	69936	2666582	95.675	0.429	58	near complete Genome	0	TRUE	not re-estimated	Throat samples	PRJNA745160	SRR15463735
HROM_Genome_1739_1190	HROM_Genome_1739	88.24	0.955	8175	2330808	83.465	0.433	345	Medium Quality Genome	0	TRUE	not re-estimated	Throat samples	PRJNA745160	SRR15463752
HROM_Genome_1739_1191	HROM_Genome_1739	76.11	4.267	3942	1986320	54.775	0.434	530	Medium Quality Genome	0	TRUE	not re-estimated	Throat samples	PRJNA745160	SRR15463770
HROM_Genome_1739_1192	HROM_Genome_1739	73.49	2.605	3370	1801464	60.465	0.434	575	Medium Quality Genome	0	TRUE	not re-estimated	Throat samples	PRJNA745160	SRR15463829
HROM_Genome_1739_1193	HROM_Genome_1739	75.05	2.605	2435	2103522	62.025	0.433	915	Medium Quality Genome	0	TRUE	not re-estimated	Throat samples	PRJNA745160	SRR15463831
HROM_Genome_1739_1194	HROM_Genome_1739	92.46	0	11365	2531601	92.46	0.433	305	near complete Genome	0	TRUE	not re-estimated	Throat samples	PRJNA745160	SRR15463845
HROM_Genome_1739_1195	HROM_Genome_1739	91.44	2.249	10286	2476554	80.195	0.432	309	near complete Genome	0	TRUE	not re-estimated	Throat samples	PRJNA745160	SRR15463847
HROM_Genome_1739_1196	HROM_Genome_1739	77.68	0.636	6828	2023026	74.5	0.432	302	Medium Quality Genome	0	TRUE	not re-estimated	Throat samples	PRJNA745160	SRR15463884
HROM_Genome_1739_1197	HROM_Genome_1739	72.57	0.764	3943	1960983	68.75	0.434	538	Medium Quality Genome	0	TRUE	not re-estimated	Throat samples	PRJNA745160	SRR15463915
HROM_Genome_1739_1198	HROM_Genome_1739	98.19	0.318	21856	2662984	96.6	0.43	162	near complete Genome	0	TRUE	not re-estimated	Throat samples	PRJNA745160	SRR15463920
HROM_Genome_1739_119	HROM_Genome_1739	94.16	1.273	93326	2548503	87.795	0.43	94	near complete Genome	0	TRUE	not re-estimated	Saliva samples	PRJEB45799	ERR7472743
HROM_Genome_1739_1199	HROM_Genome_1739	64.26	1.612	3807	1878944	56.2	0.432	441	Medium Quality Genome	0	TRUE	not re-estimated	Throat samples	PRJNA745160	SRR15463951
HROM_Genome_1739_1200	HROM_Genome_1739	78.43	4.14	2570	2086554	57.73	0.433	885	Medium Quality Genome	0	TRUE	not re-estimated	Throat samples	PRJNA745160	SRR15463974
HROM_Genome_1739_1201	HROM_Genome_1739	95.54	0	43902	2634681	95.54	0.429	94	near complete Genome	0	TRUE	not re-estimated	Throat samples	PRJNA745160	SRR15463978
HROM_Genome_1739_1202	HROM_Genome_1739	92.3	3.242	5094	2246247	76.09	0.437	576	near complete Genome	0	TRUE	not re-estimated	Throat samples	PRJNA745160	SRR15463982
HROM_Genome_1739_1203	HROM_Genome_1739	57.94	1.389	2087	1764631	50.995	0.435	887	Medium Quality Genome	0	TRUE	not re-estimated	Throat samples	PRJNA745160	SRR15464000
HROM_Genome_1739_1204	HROM_Genome_1739	56.48	0.955	1825	1405881	51.705	0.438	788	Medium Quality Genome	0	TRUE	not re-estimated	Throat samples	PRJNA745160	SRR15464025
HROM_Genome_1739_1205	HROM_Genome_1739	90.63	2.499	5830	2431094	78.135	0.432	535	near complete Genome	0	TRUE	not re-estimated	Throat samples	PRJNA745160	SRR15464042
HROM_Genome_1739_1206	HROM_Genome_1739	77.81	0.53	4351	2010999	75.16	0.43	455	Medium Quality Genome	0	TRUE	not re-estimated	Throat samples	PRJNA745160	SRR15464077
HROM_Genome_1739_1207	HROM_Genome_1739	52.66	0.51	2897	1284993	50.11	0.442	407	Medium Quality Genome	0	TRUE	not re-estimated	Throat samples	PRJNA745160	SRR15464085
HROM_Genome_1739_120	HROM_Genome_1739	86.21	0	15591	2003710	86.21	0.437	164	Medium Quality Genome	0	TRUE	not re-estimated	Saliva samples	PRJEB45799	ERR7472782
HROM_Genome_1739_1208	HROM_Genome_1739	94.9	0.694	43366	2602404	91.43	0.43	123	near complete Genome	0	TRUE	not re-estimated	Throat samples	PRJNA745160	SRR15464088
HROM_Genome_1739_1209	HROM_Genome_1739	80.03	2.123	3044	2186712	69.415	0.434	816	Medium Quality Genome	0	TRUE	not re-estimated	Throat samples	PRJNA745160	SRR15464092
HROM_Genome_1739_1210	HROM_Genome_1739	95.54	0.636	39142	2605399	92.36	0.429	93	near complete Genome	0	TRUE	not re-estimated	Throat samples	PRJNA745160	SRR15464096
HROM_Genome_1739_1211	HROM_Genome_1739	93.92	0	28029	2398196	93.92	0.434	144	near complete Genome	0	TRUE	not re-estimated	Throat samples	PRJNA745160	SRR15464099
HROM_Genome_1739_1212	HROM_Genome_1739	71.9	1.951	2092	1710925	62.145	0.439	848	Medium Quality Genome	0	TRUE	not re-estimated	Throat samples	PRJNA745160	SRR15464117
HROM_Genome_1739_1213	HROM_Genome_1739	85.07	2.461	2949	2259168	72.765	0.437	810	Medium Quality Genome	0	TRUE	not re-estimated	Throat samples	PRJNA745160	SRR15464119
HROM_Genome_1739_1214	HROM_Genome_1739	73.75	2.924	2473	1977542	59.13	0.437	881	Medium Quality Genome	0	TRUE	not re-estimated	Throat samples	PRJNA745160	SRR15464133
HROM_Genome_1739_1215	HROM_Genome_1739	92.88	0.232	7744	2241851	91.72	0.437	358	near complete Genome	0	TRUE	not re-estimated	Throat samples	PRJNA745160	SRR15464205
HROM_Genome_1739_1216	HROM_Genome_1739	79.11	2.607	17386	1813762	66.075	0.441	143	Medium Quality Genome	0	TRUE	not re-estimated	Throat samples	PRJNA745160	SRR15464237
HROM_Genome_1739_1217	HROM_Genome_1739	85.66	2.229	4391	1861440	74.515	0.441	428	Medium Quality Genome	0	TRUE	not re-estimated	Saliva samples	PRJNA762218	SRR15839757
HROM_Genome_1739_121	HROM_Genome_1739	82.7	0.849	20394	2142255	78.455	0.432	163	Medium Quality Genome	0	TRUE	not re-estimated	Saliva samples	PRJEB45799	ERR7472833
HROM_Genome_1739_1218	HROM_Genome_1739	77.16	1.061	5057	1846699	71.855	0.435	357	Medium Quality Genome	0	TRUE	not re-estimated	Saliva samples	PRJNA762218	SRR15839769
HROM_Genome_1739_1219	HROM_Genome_1739	56.47	0.636	2967	1394564	53.29	0.437	469	Medium Quality Genome	0	TRUE	not re-estimated	Saliva samples	PRJNA765566	SRR16100369
HROM_Genome_1739_1220	HROM_Genome_1739	69.98	3.448	4093	1746617	52.74	0.438	441	Medium Quality Genome	0	TRUE	not re-estimated	Saliva samples	PRJNA765566	SRR16100376
HROM_Genome_1739_1221	HROM_Genome_1739	89.84	1.472	9130	2269018	82.48	0.436	301	Medium Quality Genome	0	TRUE	not re-estimated	Saliva samples	PRJNA765566	SRR16100382
HROM_Genome_1739_1222	HROM_Genome_1739	70.92	3.556	2846	1923837	53.14	0.437	696	Medium Quality Genome	0	TRUE	not re-estimated	Saliva samples	PRJNA765566	SRR16100414
HROM_Genome_1739_1223	HROM_Genome_1739	73.42	2.972	2456	1977294	58.56	0.433	874	Medium Quality Genome	0	TRUE	not re-estimated	Saliva samples	PRJNA832909	SRR19117451
HROM_Genome_1739_1224	HROM_Genome_1739	66.42	1.698	2177	1631781	57.93	0.44	796	Medium Quality Genome	0	TRUE	not re-estimated	Saliva samples	PRJNA832909	SRR19117534
HROM_Genome_1739_1225	HROM_Genome_1739	53.44	0	1863	1541326	53.44	0.431	836	Medium Quality Genome	0	TRUE	not re-estimated	Saliva samples	PRJNA832909	SRR19117659
HROM_Genome_1739_1226	HROM_Genome_1739	74.4529	1.27389	3803	1965916	68.0835	0.434645	506	Medium Quality Genome	0	TRUE	not re-estimated	Saliva samples	CNGB-db human-oral-database	RDPYD18088777_A_saliva.metaspades.bin.91_umgs(from external database)
HROM_Genome_1739_1227	HROM_Genome_1739	62.5119	2.28901	3394	1279488	51.0669	0.444388	392	Medium Quality Genome	0	TRUE	not re-estimated	Saliva samples	CNGB-db human-oral-database	RSZYD18078718_A_saliva.metaspades.bin.52_umgs(from external database)
HROM_Genome_1739_1228	HROM_Genome_1739	92.1775	0	17088	2706954	92.1775	0.430297	43	near complete Genome	0	TRUE	not re-estimated	Oral samples	eHOMD	SEQF1607(from external database)
HROM_Genome_1739_122	HROM_Genome_1739	91.82	0	41651	2281862	91.82	0.434	84	near complete Genome	0	TRUE	not re-estimated	Saliva samples	PRJEB45799	ERR7472839
HROM_Genome_1739_123	HROM_Genome_1739	94.65	0.318	30493	2470593	93.06	0.432	116	near complete Genome	0	TRUE	not re-estimated	Saliva samples	PRJEB45799	ERR7472933
HROM_Genome_1739_124	HROM_Genome_1739	97.12	1.592	28137	2488196	89.16	0.433	213	near complete Genome	0	TRUE	not re-estimated	Saliva samples	PRJEB45799	ERR7472978
HROM_Genome_1739_125	HROM_Genome_1739	95.54	0.849	48083	2890598	91.295	0.426	129	near complete Genome	0	TRUE	not re-estimated	Saliva samples	PRJEB45799	ERR7474484
HROM_Genome_1739_126	HROM_Genome_1739	54.52	0	6335	1122025	54.52	0.439	139	Medium Quality Genome	0	TRUE	not re-estimated	Saliva samples	PRJEB45799	ERR7474493
HROM_Genome_1739_127	HROM_Genome_1739	69.35	1.433	2261	1893013	62.185	0.436	714	Medium Quality Genome	0	TRUE	not re-estimated	Saliva samples	PRJEB45799	ERR7474532
HROM_Genome_1739_128	HROM_Genome_1739	76.82	1.399	4944	1967463	69.825	0.436	394	Medium Quality Genome	0	TRUE	not re-estimated	Saliva samples	PRJEB45799	ERR7474551
HROM_Genome_1739_12	HROM_Genome_1739	93.89	0.656	9262	2204217	90.61	0.438	308	near complete Genome	0	TRUE	not re-estimated	Saliva samples	PRJEB28422	ERS2692295
HROM_Genome_1739_129	HROM_Genome_1739	81.63	1.719	3312	2292141	73.035	0.433	605	Medium Quality Genome	0	TRUE	not re-estimated	Saliva samples	PRJEB45799	ERR7474700
HROM_Genome_1739_130	HROM_Genome_1739	94.52	0.057	61272	2730474	94.235	0.428	120	near complete Genome	0	TRUE	not re-estimated	Saliva samples	PRJEB45799	ERR7474717
HROM_Genome_1739_131	HROM_Genome_1739	98.72	0	73354	2651803	98.72	0.432	44	near complete Genome	0	TRUE	not re-estimated	Saliva samples	PRJEB45799	ERR7474722
HROM_Genome_1739_132	HROM_Genome_1739	84.56	2.356	6596	2035486	72.78	0.436	292	Medium Quality Genome	0	TRUE	not re-estimated	Saliva samples	PRJEB45799	ERR7474749
HROM_Genome_1739_133	HROM_Genome_1739	83.84	0.318	11425	2218110	82.25	0.434	218	Medium Quality Genome	0	TRUE	not re-estimated	Saliva samples	PRJEB45799	ERR7474750
HROM_Genome_1739_134	HROM_Genome_1739	82.18	0.318	11010	2231146	80.59	0.431	227	Medium Quality Genome	0	TRUE	not re-estimated	Saliva samples	PRJEB45799	ERR7474788
HROM_Genome_1739_135	HROM_Genome_1739	82.69	0.636	36619	2259923	79.51	0.429	116	Medium Quality Genome	0	TRUE	not re-estimated	Saliva samples	PRJEB45799	ERR7474872
HROM_Genome_1739_136	HROM_Genome_1739	98.72	1.273	127049	2702679	92.355	0.43	42	near complete Genome	0	TRUE	not re-estimated	Saliva samples	PRJEB45799	ERR7474922
HROM_Genome_1739_137	HROM_Genome_1739	72.72	1.91	4397	2028474	63.17	0.437	384	Medium Quality Genome	0	TRUE	not re-estimated	Saliva samples	PRJEB45799	ERR7474941
HROM_Genome_1739_13	HROM_Genome_1739	85.06	2.109	4200	2236510	74.515	0.433	637	Medium Quality Genome	0	TRUE	not re-estimated	Saliva samples	PRJEB38483	ERS5090849
HROM_Genome_1739_138	HROM_Genome_1739	93.73	0	69252	2421691	93.73	0.432	63	near complete Genome	0	TRUE	not re-estimated	Saliva samples	PRJEB45799	ERR7474942
HROM_Genome_1739_139	HROM_Genome_1739	85.36	1.486	8445	2037574	77.93	0.437	240	Medium Quality Genome	0	TRUE	not re-estimated	Saliva samples	PRJEB45799	ERR7474944
HROM_Genome_1739_140	HROM_Genome_1739	92.16	0.318	21599	2293519	90.57	0.435	147	near complete Genome	0	TRUE	not re-estimated	Saliva samples	PRJEB45799	ERR7474954
HROM_Genome_1739_141	HROM_Genome_1739	55.17	0	4906	1281582	55.17	0.443	234	Medium Quality Genome	0	TRUE	not re-estimated	Saliva samples	PRJEB45799	ERR7474957
HROM_Genome_1739_142	HROM_Genome_1739	72.12	0	12352	1936281	72.12	0.43	198	Medium Quality Genome	0	TRUE	not re-estimated	Saliva samples	PRJEB45799	ERR7475074
HROM_Genome_1739_143	HROM_Genome_1739	91.18	0.849	37845	2488263	86.935	0.431	118	near complete Genome	0	TRUE	not re-estimated	Saliva samples	PRJEB45799	ERR7476168
HROM_Genome_1739_144	HROM_Genome_1739	62.27	0	5561	1674700	62.27	0.438	287	Medium Quality Genome	0	TRUE	not re-estimated	Saliva samples	PRJEB45799	ERR7476169
HROM_Genome_1739_145	HROM_Genome_1739	93.41	1.114	7341	2930814	87.84	0.426	497	near complete Genome	0	TRUE	not re-estimated	Saliva samples	PRJEB45799	ERR7476758
HROM_Genome_1739_146	HROM_Genome_1739	88.93	0.212	24164	2449622	87.87	0.433	211	Medium Quality Genome	0	TRUE	not re-estimated	Saliva samples	PRJEB45799	ERR7476759
HROM_Genome_1739_147	HROM_Genome_1739	62.41	0.676	5454	1492665	59.03	0.44	221	Medium Quality Genome	0	TRUE	not re-estimated	Saliva samples	PRJEB45799	ERR7476774
HROM_Genome_1739_14	HROM_Genome_1739	79.71	1.38	4946	2037297	72.81	0.438	473	Medium Quality Genome	0	TRUE	not re-estimated	Saliva samples	PRJEB40903	ERR4701688
HROM_Genome_1739_148	HROM_Genome_1739	99.15	0	105216	2596721	99.15	0.431	48	near complete Genome	0	TRUE	not re-estimated	Saliva samples	PRJEB45799	ERR7476775
HROM_Genome_1739_149	HROM_Genome_1739	94.05	0.636	66965	2576914	90.87	0.431	84	near complete Genome	0	TRUE	not re-estimated	Saliva samples	PRJEB45799	ERR7476776
HROM_Genome_1739_150	HROM_Genome_1739	76.04	0.636	16599	1772572	72.86	0.437	139	Medium Quality Genome	0	TRUE	not re-estimated	Saliva samples	PRJEB45799	ERR7476778
HROM_Genome_1739_151	HROM_Genome_1739	86.51	0.636	21138	2278693	83.33	0.433	141	Medium Quality Genome	0	TRUE	not re-estimated	Saliva samples	PRJEB45799	ERR7476779
HROM_Genome_1739_152	HROM_Genome_1739	93.57	0.057	45558	2436304	93.285	0.43	77	near complete Genome	0	TRUE	not re-estimated	Saliva samples	PRJEB45799	ERR7476781
HROM_Genome_1739_153	HROM_Genome_1739	58.88	1.273	3157	1333808	52.515	0.44	407	Medium Quality Genome	0	TRUE	not re-estimated	Saliva samples	PRJEB45799	ERR7476783
HROM_Genome_1739_154	HROM_Genome_1739	87.55	0.636	5671	2250905	84.37	0.436	396	Medium Quality Genome	0	TRUE	not re-estimated	Saliva samples	PRJEB45799	ERR7476785
HROM_Genome_1739_155	HROM_Genome_1739	85	1.273	12522	2316986	78.635	0.436	251	Medium Quality Genome	0	TRUE	not re-estimated	Saliva samples	PRJEB45799	ERR7476790
HROM_Genome_1739_156	HROM_Genome_1739	90.41	0	9055	2211563	90.41	0.437	242	near complete Genome	0	TRUE	not re-estimated	Saliva samples	PRJEB45799	ERR7476928
HROM_Genome_1739_15	HROM_Genome_1739	76.21	2.127	2331	1902000	65.575	0.438	863	Medium Quality Genome	0	TRUE	not re-estimated	Saliva samples	PRJEB40903	ERR4701691
HROM_Genome_1739_157	HROM_Genome_1739	75.07	2.202	5112	1918358	64.06	0.437	373	Medium Quality Genome	0	TRUE	not re-estimated	Saliva samples	PRJEB45799	ERR7476929
HROM_Genome_1739_158	HROM_Genome_1739	88.08	0.212	16529	2321150	87.02	0.432	157	Medium Quality Genome	0	TRUE	not re-estimated	Saliva samples	PRJEB45799	ERR7476935
HROM_Genome_1739_159	HROM_Genome_1739	86.06	1.751	14127	2208544	77.305	0.433	187	Medium Quality Genome	0	TRUE	not re-estimated	Saliva samples	PRJEB45799	ERR7477115
HROM_Genome_1739_160	HROM_Genome_1739	79.3	4.777	5858	1743630	55.415	0.439	261	Medium Quality Genome	0	TRUE	not re-estimated	Saliva samples	PRJEB45799	ERR7477134
HROM_Genome_1739_161	HROM_Genome_1739	89.91	0.318	38310	2278838	88.32	0.433	101	Medium Quality Genome	0	TRUE	not re-estimated	Saliva samples	PRJEB45799	ERR7477160
HROM_Genome_1739_162	HROM_Genome_1739	94.24	0.318	35084	2403182	92.65	0.434	92	near complete Genome	0	TRUE	not re-estimated	Saliva samples	PRJEB45799	ERR7477162
HROM_Genome_1739_163	HROM_Genome_1739	84.91	0.057	6605	2031449	84.625	0.437	277	Medium Quality Genome	0	TRUE	not re-estimated	Saliva samples	PRJEB45799	ERR7477164
HROM_Genome_1739_164	HROM_Genome_1739	95.54	0.636	67677	2691892	92.36	0.428	54	near complete Genome	0	TRUE	not re-estimated	Saliva samples	PRJEB45799	ERR7477177
HROM_Genome_1739_165	HROM_Genome_1739	61.42	0.796	7538	1322387	57.44	0.439	156	Medium Quality Genome	0	TRUE	not re-estimated	Saliva samples	PRJEB45799	ERR7477196
HROM_Genome_1739_166	HROM_Genome_1739	97.02	0.636	18554	2372767	93.84	0.435	197	near complete Genome	0	TRUE	not re-estimated	Saliva samples	PRJEB45799	ERR7477200
HROM_Genome_1739_167	HROM_Genome_1739	91.56	0.636	17358	2495195	88.38	0.433	202	near complete Genome	0	TRUE	not re-estimated	Saliva samples	PRJEB45799	ERR7477204
HROM_Genome_1739_16	HROM_Genome_1739	86.19	0.636	4428	2197097	83.01	0.439	596	Medium Quality Genome	0	TRUE	not re-estimated	Saliva samples	PRJEB40903	ERR4701695
HROM_Genome_1739_168	HROM_Genome_1739	88.41	1.411	26127	2341414	81.355	0.432	123	Medium Quality Genome	0	TRUE	not re-estimated	Saliva samples	PRJEB45799	ERR7477235
HROM_Genome_1739_169	HROM_Genome_1739	59.68	1.91	3186	1353079	50.13	0.442	368	Medium Quality Genome	0	TRUE	not re-estimated	Saliva samples	PRJEB45799	ERR7477236
HROM_Genome_1739_170	HROM_Genome_1739	71.49	0.636	8655	1823417	68.31	0.435	208	Medium Quality Genome	0	TRUE	not re-estimated	Saliva samples	PRJEB45799	ERR7477237
HROM_Genome_1739_171	HROM_Genome_1739	94.65	0.636	19733	2291008	91.47	0.435	135	near complete Genome	0	TRUE	not re-estimated	Saliva samples	PRJEB45799	ERR7477239
HROM_Genome_1739_172	HROM_Genome_1739	52.51	0	5651	1095366	52.51	0.446	192	Medium Quality Genome	0	TRUE	not re-estimated	Saliva samples	PRJEB45799	ERR7477241
HROM_Genome_1739_173	HROM_Genome_1739	64.08	0	5298	1529937	64.08	0.44	239	Medium Quality Genome	0	TRUE	not re-estimated	Saliva samples	PRJEB45799	ERR7477242
HROM_Genome_1739_174	HROM_Genome_1739	91.14	4.14	19119	2605466	70.44	0.431	160	near complete Genome	0	TRUE	not re-estimated	Saliva samples	PRJEB45799	ERR7477243
HROM_Genome_1739_175	HROM_Genome_1739	53.6	0	3815	1357606	53.6	0.439	310	Medium Quality Genome	0	TRUE	not re-estimated	Saliva samples	PRJEB45799	ERR7477248
HROM_Genome_1739_176	HROM_Genome_1739	89.49	1.486	21969	2153455	82.06	0.435	177	Medium Quality Genome	0	TRUE	not re-estimated	Saliva samples	PRJEB45799	ERR7477258
HROM_Genome_1739_17	HROM_Genome_1739	77.16	0.796	6474	2071906	73.18	0.436	282	Medium Quality Genome	0	TRUE	not re-estimated	Throat samples	PRJEB41223	ERR7672586
HROM_Genome_1739_177	HROM_Genome_1739	95.92	0.212	30878	2522441	94.86	0.429	119	near complete Genome	0	TRUE	not re-estimated	Saliva samples	PRJEB45799	ERR7477259
HROM_Genome_1739_178	HROM_Genome_1739	88.95	0.955	14850	2595269	84.175	0.43	264	Medium Quality Genome	0	TRUE	not re-estimated	Saliva samples	PRJEB45799	ERR7477263
HROM_Genome_1739_179	HROM_Genome_1739	69.52	0.636	10500	1696215	66.34	0.439	145	Medium Quality Genome	0	TRUE	not re-estimated	Saliva samples	PRJEB45799	ERR7477270
HROM_Genome_1739_180	HROM_Genome_1739	93.41	0	70132	2444325	93.41	0.433	50	near complete Genome	0	TRUE	not re-estimated	Saliva samples	PRJEB45799	ERR7477271
HROM_Genome_1739_181	HROM_Genome_1739	89.9	0.743	10532	2271272	86.185	0.435	256	Medium Quality Genome	0	TRUE	not re-estimated	Saliva samples	PRJEB45799	ERR7477276
HROM_Genome_1739_182	HROM_Genome_1739	88.61	1.273	5363	2308653	82.245	0.434	386	Medium Quality Genome	0	TRUE	not re-estimated	Saliva samples	PRJEB45799	ERR7477278
HROM_Genome_1739_183	HROM_Genome_1739	93.94	1.472	19952	2251101	86.58	0.436	146	near complete Genome	0	TRUE	not re-estimated	Saliva samples	PRJEB45799	ERR7477285
HROM_Genome_1739_184	HROM_Genome_1739	94.58	0.318	30159	2508486	92.99	0.433	123	near complete Genome	0	TRUE	not re-estimated	Saliva samples	PRJEB45799	ERR7477286
HROM_Genome_1739_1	HROM_Genome_1739	85.2017	0.513897	5879	2060307	82.6322	0.438677	441	Medium Quality Genome	0	TRUE	not re-estimated	Saliva samples	PATRIC	237576.164(from external database)
HROM_Genome_1739_185	HROM_Genome_1739	94.32	0.106	30063	2539462	93.79	0.431	79	near complete Genome	0	TRUE	not re-estimated	Saliva samples	PRJEB45799	ERR7477290
HROM_Genome_1739_186	HROM_Genome_1739	88.21	0	47211	2094487	88.21	0.434	70	Medium Quality Genome	0	TRUE	not re-estimated	Saliva samples	PRJEB45799	ERR7477292
HROM_Genome_1739_187	HROM_Genome_1739	96.17	0	130026	2651624	96.17	0.429	26	near complete Genome	0	TRUE	not re-estimated	Saliva samples	PRJEB45799	ERR7477293
HROM_Genome_1739_188	HROM_Genome_1739	81.22	0.636	7110	2192395	78.04	0.434	327	Medium Quality Genome	0	TRUE	not re-estimated	Saliva samples	PRJEB45799	ERR7477294
HROM_Genome_1739_18	HROM_Genome_1739	95.32	0	16151	2545842	95.32	0.434	226	near complete Genome	0	TRUE	not re-estimated	Throat samples	PRJEB41223	ERR7672587
HROM_Genome_1739_189	HROM_Genome_1739	94.9	0	62986	2488474	94.9	0.431	61	near complete Genome	0	TRUE	not re-estimated	Saliva samples	PRJEB45799	ERR7477295
HROM_Genome_1739_190	HROM_Genome_1739	84.76	0.019	13711	2100762	84.665	0.435	156	Medium Quality Genome	0	TRUE	not re-estimated	Saliva samples	PRJEB45799	ERR7477296
HROM_Genome_1739_191	HROM_Genome_1739	86.98	0.636	11130	2110639	83.8	0.436	221	Medium Quality Genome	0	TRUE	not re-estimated	Saliva samples	PRJEB45799	ERR7477297
HROM_Genome_1739_192	HROM_Genome_1739	95.54	0	42204	2571638	95.54	0.431	78	near complete Genome	0	TRUE	not re-estimated	Saliva samples	PRJEB45799	ERR7477299
HROM_Genome_1739_193	HROM_Genome_1739	96.17	0.636	25339	2565077	92.99	0.433	189	near complete Genome	0	TRUE	not re-estimated	Saliva samples	PRJEB45799	ERR7477300
HROM_Genome_1739_194	HROM_Genome_1739	98.72	0	74488	2341622	98.72	0.434	51	near complete Genome	0	TRUE	not re-estimated	Saliva samples	PRJEB45799	ERR7477302
HROM_Genome_1739_195	HROM_Genome_1739	76	0.995	9809	1823941	71.025	0.44	215	Medium Quality Genome	0	TRUE	not re-estimated	Saliva samples	PRJEB45799	ERR7477303
HROM_Genome_1739_196	HROM_Genome_1739	76.36	0.057	4894	1901120	76.075	0.44	348	Medium Quality Genome	0	TRUE	not re-estimated	Saliva samples	PRJEB45799	ERR7477305
HROM_Genome_1739_197	HROM_Genome_1739	84.62	1.592	7279	2266861	76.66	0.436	322	Medium Quality Genome	0	TRUE	not re-estimated	Saliva samples	PRJEB45799	ERR7477307
HROM_Genome_1739_198	HROM_Genome_1739	94.24	0	40639	2886894	94.24	0.426	119	near complete Genome	0	TRUE	not re-estimated	Saliva samples	PRJEB45799	ERR7477308
HROM_Genome_1739_19	HROM_Genome_1739	93.72	0	7878	2388326	93.72	0.433	338	near complete Genome	0	TRUE	not re-estimated	Throat samples	PRJEB41223	ERR7672627
HROM_Genome_1739_199	HROM_Genome_1739	70.4	0.497	5925	1568968	67.915	0.438	258	Medium Quality Genome	0	TRUE	not re-estimated	Saliva samples	PRJEB45799	ERR7477309
HROM_Genome_1739_200	HROM_Genome_1739	84.48	1.167	13713	2202251	78.645	0.434	201	Medium Quality Genome	0	TRUE	not re-estimated	Saliva samples	PRJEB45799	ERR7477313
HROM_Genome_1739_201	HROM_Genome_1739	93.9	0.955	15936	2499696	89.125	0.432	169	near complete Genome	0	TRUE	not re-estimated	Saliva samples	PRJEB45799	ERR7477315
HROM_Genome_1739_202	HROM_Genome_1739	79.48	0	11261	2136073	79.48	0.429	278	Medium Quality Genome	0	TRUE	not re-estimated	Saliva samples	PRJEB45799	ERR7477316
HROM_Genome_1739_203	HROM_Genome_1739	94.61	0	40333	2445820	94.61	0.433	113	near complete Genome	0	TRUE	not re-estimated	Saliva samples	PRJEB45799	ERR7477317
HROM_Genome_1739_204	HROM_Genome_1739	57.32	0.159	4374	1424954	56.525	0.436	266	Medium Quality Genome	0	TRUE	not re-estimated	Saliva samples	PRJEB45799	ERR7477318
HROM_Genome_1739_205	HROM_Genome_1739	50.15	0	3868	1247798	50.15	0.441	265	Medium Quality Genome	0	TRUE	not re-estimated	Saliva samples	PRJEB45799	ERR7477320
HROM_Genome_1739_20	HROM_Genome_1739	59.74	0	2520	1304728	59.74	0.442	427	Medium Quality Genome	0	TRUE	not re-estimated	Throat samples	PRJEB41223	ERR7672634
HROM_Genome_1739_206	HROM_Genome_1739	98.04	0.254	75899	2477806	96.77	0.432	52	near complete Genome	0	TRUE	not re-estimated	Saliva samples	PRJEB45799	ERR7477327
HROM_Genome_1739_207	HROM_Genome_1739	82.43	0	32918	2198893	82.43	0.434	115	Medium Quality Genome	0	TRUE	not re-estimated	Saliva samples	PRJEB45799	ERR7477329
HROM_Genome_1739_208	HROM_Genome_1739	94.26	1.015	44982	2723372	89.185	0.43	109	near complete Genome	0	TRUE	not re-estimated	Saliva samples	PRJEB45799	ERR7477331
HROM_Genome_1739_209	HROM_Genome_1739	86.62	0	11526	2151360	86.62	0.434	224	Medium Quality Genome	0	TRUE	not re-estimated	Saliva samples	PRJEB45799	ERR7477339
HROM_Genome_1739_210	HROM_Genome_1739	97.77	1.273	72656	2628396	91.405	0.431	53	near complete Genome	0	TRUE	not re-estimated	Saliva samples	PRJEB45799	ERR7478022
HROM_Genome_1739_211	HROM_Genome_1739	84.94	2.375	5218	2208202	73.065	0.434	431	Medium Quality Genome	0	TRUE	not re-estimated	Saliva samples	PRJEB45799	ERR7490068
HROM_Genome_1739_212	HROM_Genome_1739	87.83	0.889	6101	2251941	83.385	0.434	303	Medium Quality Genome	0	TRUE	not re-estimated	Saliva samples	PRJEB45799	ERR7499698
HROM_Genome_1739_213	HROM_Genome_1739	95.01	0	88014	2601487	95.01	0.43	59	near complete Genome	0	TRUE	not re-estimated	Saliva samples	PRJEB45799	ERR7499699
HROM_Genome_1739_214	HROM_Genome_1739	78.72	3.31	2361	2030132	62.17	0.435	775	Medium Quality Genome	0	TRUE	not re-estimated	Saliva samples	PRJEB45799	ERR7499701
HROM_Genome_1739_215	HROM_Genome_1739	95.22	0.636	37405	2549259	92.04	0.43	115	near complete Genome	0	TRUE	not re-estimated	Saliva samples	PRJEB45799	ERR7499703
HROM_Genome_1739_216	HROM_Genome_1739	69.05	1.804	6343	1566212	60.03	0.439	226	Medium Quality Genome	0	TRUE	not re-estimated	Saliva samples	PRJEB45799	ERR7499707
HROM_Genome_1739_217	HROM_Genome_1739	79.35	2.866	9841	2195609	65.02	0.435	237	Medium Quality Genome	0	TRUE	not re-estimated	Saliva samples	PRJEB45799	ERR7499709
HROM_Genome_1739_21	HROM_Genome_1739	79.25	0.636	3264	1665332	76.07	0.44	477	Medium Quality Genome	0	TRUE	not re-estimated	Throat samples	PRJEB41223	ERR7672703
HROM_Genome_1739_218	HROM_Genome_1739	71.59	0	6875	1712888	71.59	0.436	210	Medium Quality Genome	0	TRUE	not re-estimated	Saliva samples	PRJEB45799	ERR7499710
HROM_Genome_1739_219	HROM_Genome_1739	88.06	0	23333	2112751	88.06	0.433	133	Medium Quality Genome	0	TRUE	not re-estimated	Saliva samples	PRJEB45799	ERR7499713
HROM_Genome_1739_220	HROM_Genome_1739	63.12	0.318	4242	1417517	61.53	0.441	345	Medium Quality Genome	0	TRUE	not re-estimated	Saliva samples	PRJEB45799	ERR7499714
HROM_Genome_1739_221	HROM_Genome_1739	70.93	1.91	6685	1815286	61.38	0.436	274	Medium Quality Genome	0	TRUE	not re-estimated	Saliva samples	PRJEB45799	ERR7500044
HROM_Genome_1739_222	HROM_Genome_1739	95.54	0	63915	2412614	95.54	0.433	56	near complete Genome	0	TRUE	not re-estimated	Saliva samples	PRJEB45799	ERR7500045
HROM_Genome_1739_223	HROM_Genome_1739	72.64	0.636	16763	1779381	69.46	0.437	122	Medium Quality Genome	0	TRUE	not re-estimated	Saliva samples	PRJEB45799	ERR7500047
HROM_Genome_1739_224	HROM_Genome_1739	92.8	0	39827	2505005	92.8	0.429	105	near complete Genome	0	TRUE	not re-estimated	Saliva samples	PRJEB45799	ERR7500048
HROM_Genome_1739_225	HROM_Genome_1739	92.92	0	26148	2480706	92.92	0.43	126	near complete Genome	0	TRUE	not re-estimated	Saliva samples	PRJEB45799	ERR7500051
HROM_Genome_1739_226	HROM_Genome_1739	94.36	0	43865	2564312	94.36	0.431	113	near complete Genome	0	TRUE	not re-estimated	Saliva samples	PRJEB45799	ERR7500053
HROM_Genome_1739_227	HROM_Genome_1739	95.58	2.859	14596	2341194	81.285	0.434	204	near complete Genome	0	TRUE	not re-estimated	Saliva samples	PRJEB45799	ERR7500063
HROM_Genome_1739_228	HROM_Genome_1739	98.56	0.232	71649	2730080	97.4	0.429	113	near complete Genome	0	TRUE	not re-estimated	Saliva samples	PRJEB45799	ERR7500064
HROM_Genome_1739_22	HROM_Genome_1739	93.73	0.126	33525	2550079	93.1	0.431	140	near complete Genome	0	TRUE	not re-estimated	Throat samples	PRJEB41223	ERR7672706
HROM_Genome_1739_229	HROM_Genome_1739	98.43	0	68049	2448789	98.43	0.434	73	near complete Genome	0	TRUE	not re-estimated	Saliva samples	PRJEB45799	ERR7500066
HROM_Genome_1739_230	HROM_Genome_1739	94.9	0	148936	2593445	94.9	0.429	40	near complete Genome	0	TRUE	not re-estimated	Saliva samples	PRJEB45799	ERR7500069
HROM_Genome_1739_231	HROM_Genome_1739	87.89	0.019	12384	2171334	87.795	0.435	193	Medium Quality Genome	0	TRUE	not re-estimated	Saliva samples	PRJEB45799	ERR7500075
HROM_Genome_1739_232	HROM_Genome_1739	68.96	2.351	11217	1622111	57.205	0.434	154	Medium Quality Genome	0	TRUE	not re-estimated	Saliva samples	PRJEB45799	ERR7500079
HROM_Genome_1739_233	HROM_Genome_1739	74.83	0.656	8095	1889321	71.55	0.436	235	Medium Quality Genome	0	TRUE	not re-estimated	Saliva samples	PRJEB45799	ERR7500081
HROM_Genome_1739_234	HROM_Genome_1739	88.38	0	48336	1954073	88.38	0.437	61	Medium Quality Genome	0	TRUE	not re-estimated	Saliva samples	PRJEB45799	ERR7500082
HROM_Genome_1739_235	HROM_Genome_1739	95.54	0	75181	2522493	95.54	0.43	48	near complete Genome	0	TRUE	not re-estimated	Saliva samples	PRJEB45799	ERR7500087
HROM_Genome_1739_236	HROM_Genome_1739	77.26	1.273	7722	1911271	70.895	0.439	223	Medium Quality Genome	0	TRUE	not re-estimated	Saliva samples	PRJEB45799	ERR7500090
HROM_Genome_1739_23	HROM_Genome_1739	70.93	2.484	3195	1714420	58.51	0.44	455	Medium Quality Genome	0	TRUE	not re-estimated	Throat samples	PRJEB41223	ERR7672739
HROM_Genome_1739_237	HROM_Genome_1739	95.03	1.592	11409	2513935	87.07	0.433	274	near complete Genome	0	TRUE	not re-estimated	Saliva samples	PRJEB45799	ERR7500092
HROM_Genome_1739_238	HROM_Genome_1739	85.28	1.433	3618	2251342	78.115	0.435	612	Medium Quality Genome	0	TRUE	not re-estimated	Saliva samples	PRJEB45799	ERR7500093
HROM_Genome_1739_239	HROM_Genome_1739	84.72	1.273	11227	1992913	78.355	0.436	193	Medium Quality Genome	0	TRUE	not re-estimated	Saliva samples	PRJEB45799	ERR7500097
HROM_Genome_1739_240	HROM_Genome_1739	62.61	0.636	3796	1441200	59.43	0.437	319	Medium Quality Genome	0	TRUE	not re-estimated	Saliva samples	PRJEB45799	ERR7500098
HROM_Genome_1739_241	HROM_Genome_1739	89.71	0.636	25495	1998189	86.53	0.437	105	Medium Quality Genome	0	TRUE	not re-estimated	Saliva samples	PRJEB45799	ERR7500099
HROM_Genome_1739_242	HROM_Genome_1739	93.8	1.486	15504	2515701	86.37	0.431	272	near complete Genome	0	TRUE	not re-estimated	Saliva samples	PRJEB45799	ERR7500100
HROM_Genome_1739_243	HROM_Genome_1739	91.1	0.676	14241	2381249	87.72	0.433	173	near complete Genome	0	TRUE	not re-estimated	Saliva samples	PRJEB45799	ERR7500101
HROM_Genome_1739_244	HROM_Genome_1739	95.96	0.636	153309	2666531	92.78	0.428	27	near complete Genome	0	TRUE	not re-estimated	Saliva samples	PRJEB45799	ERR7500103
HROM_Genome_1739_245	HROM_Genome_1739	98.51	0.077	66611	2686887	98.125	0.429	83	near complete Genome	0	TRUE	not re-estimated	Saliva samples	PRJEB45799	ERR7500107
HROM_Genome_1739_24	HROM_Genome_1739	68.68	1.698	6047	1406553	60.19	0.438	190	Medium Quality Genome	0	TRUE	not re-estimated	Saliva samples	PRJEB45799	ERR7435747
HROM_Genome_1739_246	HROM_Genome_1739	95.54	0.636	54483	2480144	92.36	0.432	81	near complete Genome	0	TRUE	not re-estimated	Saliva samples	PRJEB45799	ERR7500108
HROM_Genome_1739_247	HROM_Genome_1739	87.7	1.38	21687	2267097	80.8	0.433	157	Medium Quality Genome	0	TRUE	not re-estimated	Saliva samples	PRJEB45799	ERR7500112
HROM_Genome_1739_248	HROM_Genome_1739	67.1	2.569	5210	1588134	54.255	0.435	286	Medium Quality Genome	0	TRUE	not re-estimated	Saliva samples	PRJEB45799	ERR7500115
HROM_Genome_1739_249	HROM_Genome_1739	75.19	1.273	4841	1950772	68.825	0.437	389	Medium Quality Genome	0	TRUE	not re-estimated	Saliva samples	PRJEB45799	ERR7500116
HROM_Genome_1739_250	HROM_Genome_1739	92.9	0	31956	2466137	92.9	0.433	130	near complete Genome	0	TRUE	not re-estimated	Saliva samples	PRJEB45799	ERR7500117
HROM_Genome_1739_251	HROM_Genome_1739	90.79	1.612	6123	2481583	82.73	0.432	376	near complete Genome	0	TRUE	not re-estimated	Saliva samples	PRJEB45799	ERR7500119
HROM_Genome_1739_252	HROM_Genome_1739	95.01	0.694	33670	2347596	91.54	0.432	100	near complete Genome	0	TRUE	not re-estimated	Saliva samples	PRJEB45799	ERR7500124
HROM_Genome_1739_253	HROM_Genome_1739	60.54	0.676	4149	1491106	57.16	0.435	290	Medium Quality Genome	0	TRUE	not re-estimated	Saliva samples	PRJEB45799	ERR7500125
HROM_Genome_1739_254	HROM_Genome_1739	83.92	0.636	8165	2163043	80.74	0.434	270	Medium Quality Genome	0	TRUE	not re-estimated	Saliva samples	PRJEB45799	ERR7500129
HROM_Genome_1739_255	HROM_Genome_1739	97.66	0.212	171057	2566853	96.6	0.431	41	near complete Genome	0	TRUE	not re-estimated	Saliva samples	PRJEB45799	ERR7500132
HROM_Genome_1739_256	HROM_Genome_1739	71.13	0	12636	1330289	71.13	0.443	113	Medium Quality Genome	0	TRUE	not re-estimated	Saliva samples	PRJEB45799	ERR7500135
HROM_Genome_1739_257	HROM_Genome_1739	89.58	1.273	10261	2678262	83.215	0.428	218	Medium Quality Genome	0	TRUE	not re-estimated	Saliva samples	PRJEB45799	ERR7500136
HROM_Genome_1739_258	HROM_Genome_1739	95.54	0	86276	2644110	95.54	0.429	45	near complete Genome	0	TRUE	not re-estimated	Saliva samples	PRJEB45799	ERR7500139
HROM_Genome_1739_25	HROM_Genome_1739	93.5	0.127	15321	2411468	92.865	0.433	183	near complete Genome	0	TRUE	not re-estimated	Saliva samples	PRJEB45799	ERR7435983
HROM_Genome_1739_259	HROM_Genome_1739	73.08	2.176	3250	1703811	62.2	0.437	473	Medium Quality Genome	0	TRUE	not re-estimated	Saliva samples	PRJEB45799	ERR7500140
HROM_Genome_1739_260	HROM_Genome_1739	92.67	0.318	66663	2300675	91.08	0.434	88	near complete Genome	0	TRUE	not re-estimated	Saliva samples	PRJEB45799	ERR7500520
HROM_Genome_1739_261	HROM_Genome_1739	52.46	0	8204	1333970	52.46	0.439	146	Medium Quality Genome	0	TRUE	not re-estimated	Saliva samples	PRJEB45799	ERR7500521
HROM_Genome_1739_262	HROM_Genome_1739	68.56	0.955	4757	1899717	63.785	0.434	323	Medium Quality Genome	0	TRUE	not re-estimated	Saliva samples	PRJEB45799	ERR7500524
HROM_Genome_1739_263	HROM_Genome_1739	90.27	0	19027	2228079	90.27	0.435	146	near complete Genome	0	TRUE	not re-estimated	Saliva samples	PRJEB45799	ERR7500613
HROM_Genome_1739_264	HROM_Genome_1739	71.48	1.592	4642	1912511	63.52	0.435	398	Medium Quality Genome	0	TRUE	not re-estimated	Saliva samples	PRJEB45799	ERR7500614
HROM_Genome_1739_265	HROM_Genome_1739	94.69	0.636	56250	2487113	91.51	0.433	78	near complete Genome	0	TRUE	not re-estimated	Saliva samples	PRJEB45799	ERR7500616
HROM_Genome_1739_266	HROM_Genome_1739	56.32	0	6700	1873448	56.32	0.437	322	Medium Quality Genome	0	TRUE	not re-estimated	Saliva samples	PRJEB45799	ERR7502504
HROM_Genome_1739_267	HROM_Genome_1739	93.8	0	68600	2364902	93.8	0.433	69	near complete Genome	0	TRUE	not re-estimated	Saliva samples	PRJEB45799	ERR7502508
HROM_Genome_1739_26	HROM_Genome_1739	88.35	0.636	16108	2331921	85.17	0.432	189	Medium Quality Genome	0	TRUE	not re-estimated	Saliva samples	PRJEB45799	ERR7436001
HROM_Genome_1739_268	HROM_Genome_1739	83.91	1.358	23856	1919363	77.12	0.435	140	Medium Quality Genome	0	TRUE	not re-estimated	Saliva samples	PRJEB45799	ERR7502509
HROM_Genome_1739_269	HROM_Genome_1739	84.16	2.123	10867	2092870	73.545	0.435	187	Medium Quality Genome	0	TRUE	not re-estimated	Saliva samples	PRJEB45799	ERR7502513
HROM_Genome_1739_270	HROM_Genome_1739	85.98	0.636	45145	2002115	82.8	0.437	57	Medium Quality Genome	0	TRUE	not re-estimated	Saliva samples	PRJEB45799	ERR7502517
HROM_Genome_1739_271	HROM_Genome_1739	92.78	0	38562	2522105	92.78	0.432	105	near complete Genome	0	TRUE	not re-estimated	Saliva samples	PRJEB45799	ERR7504900
HROM_Genome_1739_272	HROM_Genome_1739	86.62	0.127	46036	1979560	85.985	0.438	61	Medium Quality Genome	0	TRUE	not re-estimated	Saliva samples	PRJEB45799	ERR7506944
HROM_Genome_1739_273	HROM_Genome_1739	97.45	0	167079	2561003	97.45	0.431	29	near complete Genome	0	TRUE	not re-estimated	Saliva samples	PRJEB45799	ERR7516128
HROM_Genome_1739_274	HROM_Genome_1739	91.85	0.318	16029	2216599	90.26	0.437	160	near complete Genome	0	TRUE	not re-estimated	Saliva samples	PRJEB45799	ERR7518135
HROM_Genome_1739_275	HROM_Genome_1739	96.81	0	84268	2557964	96.81	0.431	45	near complete Genome	0	TRUE	not re-estimated	Saliva samples	PRJEB45799	ERR7528760
HROM_Genome_1739_276	HROM_Genome_1739	92.68	0.212	11923	2484845	91.62	0.433	252	near complete Genome	0	TRUE	not re-estimated	Saliva samples	PRJEB45799	ERR7528761
HROM_Genome_1739_277	HROM_Genome_1739	93.94	0.694	50911	2557946	90.47	0.432	92	near complete Genome	0	TRUE	not re-estimated	Saliva samples	PRJEB45799	ERR7528762
HROM_Genome_1739_27	HROM_Genome_1739	85.32	1.008	8319	2244867	80.28	0.433	238	Medium Quality Genome	0	TRUE	not re-estimated	Saliva samples	PRJEB45799	ERR7436028
HROM_Genome_1739_278	HROM_Genome_1739	95.01	0	17668	2667400	95.01	0.429	199	near complete Genome	0	TRUE	not re-estimated	Saliva samples	PRJEB45799	ERR7528764
HROM_Genome_1739_279	HROM_Genome_1739	94.05	0	58376	2393745	94.05	0.433	61	near complete Genome	0	TRUE	not re-estimated	Saliva samples	PRJEB45799	ERR7528765
HROM_Genome_1739_280	HROM_Genome_1739	75.92	1.437	6205	2262312	68.735	0.434	323	Medium Quality Genome	0	TRUE	not re-estimated	Saliva samples	PRJEB45799	ERR7528767
HROM_Genome_1739_281	HROM_Genome_1739	75.67	0.212	10248	2017543	74.61	0.437	318	Medium Quality Genome	0	TRUE	not re-estimated	Saliva samples	PRJEB45799	ERR7528768
HROM_Genome_1739_282	HROM_Genome_1739	85.78	4.14	9603	2197266	65.08	0.435	234	Medium Quality Genome	0	TRUE	not re-estimated	Saliva samples	PRJEB45799	ERR7528770
HROM_Genome_1739_283	HROM_Genome_1739	83.76	1.273	9401	2004632	77.395	0.436	215	Medium Quality Genome	0	TRUE	not re-estimated	Saliva samples	PRJEB45799	ERR7528849
HROM_Genome_1739_284	HROM_Genome_1739	52.03	0	5028	1361919	52.03	0.438	225	Medium Quality Genome	0	TRUE	not re-estimated	Saliva samples	PRJEB45799	ERR7528850
HROM_Genome_1739_28	HROM_Genome_1739	57.6	0.159	5281	1269705	56.805	0.443	247	Medium Quality Genome	0	TRUE	not re-estimated	Saliva samples	PRJEB45799	ERR7436416
HROM_Genome_1739_285	HROM_Genome_1739	88.07	0	23478	2383361	88.07	0.434	156	Medium Quality Genome	0	TRUE	not re-estimated	Saliva samples	PRJEB45799	ERR7528852
HROM_Genome_1739_286	HROM_Genome_1739	79.45	1.431	4321	2331884	72.295	0.434	534	Medium Quality Genome	0	TRUE	not re-estimated	Saliva samples	PRJEB45799	ERR7528853
HROM_Genome_1739_287	HROM_Genome_1739	95.28	0	71883	2669074	95.28	0.43	56	near complete Genome	0	TRUE	not re-estimated	Saliva samples	PRJEB45799	ERR7528854
HROM_Genome_1739_288	HROM_Genome_1739	71.54	3.184	10612	1856413	55.62	0.439	193	Medium Quality Genome	0	TRUE	not re-estimated	Saliva samples	PRJEB45799	ERR7528855
HROM_Genome_1739_289	HROM_Genome_1739	82.07	0.424	8618	1962899	79.95	0.438	242	Medium Quality Genome	0	TRUE	not re-estimated	Saliva samples	PRJEB45799	ERR7528856
HROM_Genome_1739_290	HROM_Genome_1739	91.97	2.547	16592	2346467	79.235	0.435	151	near complete Genome	0	TRUE	not re-estimated	Saliva samples	PRJEB45799	ERR7528857
HROM_Genome_1739_2	HROM_Genome_1739	91.89	1.187	5672	2516289	85.955	0.432	434	near complete Genome	0	TRUE	not re-estimated	Tongue samples	PRJCA000663	CRR024270
HROM_Genome_1739_291	HROM_Genome_1739	92.83	0.849	14404	2523200	88.585	0.431	236	near complete Genome	0	TRUE	not re-estimated	Saliva samples	PRJEB45799	ERR7528858
HROM_Genome_1739_292	HROM_Genome_1739	53.98	0	5026	1319727	53.98	0.437	205	Medium Quality Genome	0	TRUE	not re-estimated	Saliva samples	PRJEB45799	ERR7528869
HROM_Genome_1739_293	HROM_Genome_1739	89.59	0.106	11392	2381571	89.06	0.435	306	Medium Quality Genome	0	TRUE	not re-estimated	Saliva samples	PRJEB45799	ERR7528879
HROM_Genome_1739_294	HROM_Genome_1739	90.26	0.975	20448	2203266	85.385	0.437	136	near complete Genome	0	TRUE	not re-estimated	Saliva samples	PRJEB45799	ERR7528883
HROM_Genome_1739_295	HROM_Genome_1739	95.54	0.173	70364	2640918	94.675	0.427	69	near complete Genome	0	TRUE	not re-estimated	Saliva samples	PRJEB45799	ERR7528893
HROM_Genome_1739_296	HROM_Genome_1739	57.05	0	2865	1497409	57.05	0.449	545	Medium Quality Genome	0	TRUE	not re-estimated	Saliva samples	PRJEB45799	ERR7528894
HROM_Genome_1739_297	HROM_Genome_1739	96.17	0	74034	2572156	96.17	0.43	68	near complete Genome	0	TRUE	not re-estimated	Saliva samples	PRJEB45799	ERR7528908
HROM_Genome_1739_298	HROM_Genome_1739	63.88	0	5275	1581948	63.88	0.437	259	Medium Quality Genome	0	TRUE	not re-estimated	Saliva samples	PRJEB45799	ERR7528909
HROM_Genome_1739_29	HROM_Genome_1739	92.46	0.849	88552	2243270	88.215	0.433	52	near complete Genome	0	TRUE	not re-estimated	Saliva samples	PRJEB45799	ERR7436660
HROM_Genome_1739_299	HROM_Genome_1739	52.06	0	3618	1608892	52.06	0.439	404	Medium Quality Genome	0	TRUE	not re-estimated	Saliva samples	PRJEB45799	ERR7528911
HROM_Genome_1739_300	HROM_Genome_1739	66	1.114	4378	1423776	60.43	0.439	314	Medium Quality Genome	0	TRUE	not re-estimated	Saliva samples	PRJEB45799	ERR7528914
HROM_Genome_1739_301	HROM_Genome_1739	81.36	0	18367	2036226	81.36	0.431	143	Medium Quality Genome	0	TRUE	not re-estimated	Saliva samples	PRJEB45799	ERR7528915
HROM_Genome_1739_302	HROM_Genome_1739	91.58	0	35649	2618339	91.58	0.43	182	near complete Genome	0	TRUE	not re-estimated	Saliva samples	PRJEB45799	ERR7528916
HROM_Genome_1739_303	HROM_Genome_1739	75.05	1.029	9737	1690284	69.905	0.437	183	Medium Quality Genome	0	TRUE	not re-estimated	Saliva samples	PRJEB45799	ERR7528918
HROM_Genome_1739_304	HROM_Genome_1739	79.61	0	8089	1739378	79.61	0.439	183	Medium Quality Genome	0	TRUE	not re-estimated	Saliva samples	PRJEB45799	ERR7528919
HROM_Genome_1739_305	HROM_Genome_1739	93.78	0	20814	2509652	93.78	0.432	158	near complete Genome	0	TRUE	not re-estimated	Saliva samples	PRJEB45799	ERR7528920
HROM_Genome_1739_306	HROM_Genome_1739	96.66	0.039	39809	2601532	96.465	0.433	124	near complete Genome	0	TRUE	not re-estimated	Saliva samples	PRJEB45799	ERR7528921
HROM_Genome_1739_307	HROM_Genome_1739	67.24	0	13455	1674670	67.24	0.437	132	Medium Quality Genome	0	TRUE	not re-estimated	Saliva samples	PRJEB45799	ERR7528924
HROM_Genome_1739_308	HROM_Genome_1739	98.7	0.019	52801	2604257	98.605	0.431	86	near complete Genome	0	TRUE	not re-estimated	Saliva samples	PRJEB45799	ERR7528928
HROM_Genome_1739_30	HROM_Genome_1739	94.85	0	14245	2560790	94.85	0.432	214	near complete Genome	0	TRUE	not re-estimated	Saliva samples	PRJEB45799	ERR7437142
HROM_Genome_1739_309	HROM_Genome_1739	80.41	2.282	7731	1814255	69	0.441	252	Medium Quality Genome	0	TRUE	not re-estimated	Saliva samples	PRJEB45799	ERR7528935
HROM_Genome_1739_310	HROM_Genome_1739	64.39	1.008	4853	1368053	59.35	0.438	223	Medium Quality Genome	0	TRUE	not re-estimated	Saliva samples	PRJEB45799	ERR7528938
HROM_Genome_1739_311	HROM_Genome_1739	89.25	1.114	8764	2419752	83.68	0.432	285	Medium Quality Genome	0	TRUE	not re-estimated	Saliva samples	PRJEB45799	ERR7528942
HROM_Genome_1739_312	HROM_Genome_1739	94.9	0.36	59792	2556537	93.1	0.43	85	near complete Genome	0	TRUE	not re-estimated	Saliva samples	PRJEB45799	ERR7528943
HROM_Genome_1739_313	HROM_Genome_1739	68.82	2.123	13198	1620341	58.205	0.437	182	Medium Quality Genome	0	TRUE	not re-estimated	Saliva samples	PRJEB45799	ERR7528944
HROM_Genome_1739_314	HROM_Genome_1739	90.78	0.849	22146	2343998	86.535	0.434	126	near complete Genome	0	TRUE	not re-estimated	Saliva samples	PRJEB45799	ERR7528948
HROM_Genome_1739_315	HROM_Genome_1739	62.59	0	7213	1329501	62.59	0.441	158	Medium Quality Genome	0	TRUE	not re-estimated	Saliva samples	PRJEB45799	ERR7528950
HROM_Genome_1739_316	HROM_Genome_1739	97.11	0.318	32056	2567926	95.52	0.432	159	near complete Genome	0	TRUE	not re-estimated	Saliva samples	PRJEB45799	ERR7528951
HROM_Genome_1739_317	HROM_Genome_1739	91.66	0.636	20119	2377733	88.48	0.433	152	near complete Genome	0	TRUE	not re-estimated	Saliva samples	PRJEB45799	ERR7528953
HROM_Genome_1739_318	HROM_Genome_1739	91.18	3.98	18530	2442393	71.28	0.431	179	near complete Genome	0	TRUE	not re-estimated	Saliva samples	PRJEB45799	ERR7529511
HROM_Genome_1739_31	HROM_Genome_1739	96.17	0	86051	2637009	96.17	0.431	39	near complete Genome	0	TRUE	not re-estimated	Saliva samples	PRJEB45799	ERR7437229
HROM_Genome_1739_319	HROM_Genome_1739	87.68	3.821	21771	2380447	68.575	0.434	161	Medium Quality Genome	0	TRUE	not re-estimated	Saliva samples	PRJEB45799	ERR7529512
HROM_Genome_1739_320	HROM_Genome_1739	73.14	0.955	5311	1967167	68.365	0.435	284	Medium Quality Genome	0	TRUE	not re-estimated	Saliva samples	PRJEB45799	ERR7529513
HROM_Genome_1739_321	HROM_Genome_1739	90.55	0.849	37753	2299285	86.305	0.434	94	near complete Genome	0	TRUE	not re-estimated	Saliva samples	PRJEB45799	ERR7529514
HROM_Genome_1739_322	HROM_Genome_1739	80.3	0.636	6319	2098855	77.12	0.436	363	Medium Quality Genome	0	TRUE	not re-estimated	Saliva samples	PRJEB45799	ERR7529516
HROM_Genome_1739_323	HROM_Genome_1739	96.49	0	77078	2561203	96.49	0.43	60	near complete Genome	0	TRUE	not re-estimated	Saliva samples	PRJEB45799	ERR7529517
HROM_Genome_1739_324	HROM_Genome_1739	86.02	0.636	9645	2052971	82.84	0.437	187	Medium Quality Genome	0	TRUE	not re-estimated	Saliva samples	PRJEB45799	ERR7529518
HROM_Genome_1739_325	HROM_Genome_1739	53.86	0	4616	1096606	53.86	0.441	169	Medium Quality Genome	0	TRUE	not re-estimated	Saliva samples	PRJEB45799	ERR7529519
HROM_Genome_1739_326	HROM_Genome_1739	74.01	1.91	4807	1744926	64.46	0.439	316	Medium Quality Genome	0	TRUE	not re-estimated	Saliva samples	PRJEB45799	ERR7529520
HROM_Genome_1739_327	HROM_Genome_1739	83.51	1.91	5423	2220486	73.96	0.435	401	Medium Quality Genome	0	TRUE	not re-estimated	Saliva samples	PRJEB45799	ERR7529525
HROM_Genome_1739_328	HROM_Genome_1739	63.2	2.547	6102	1484242	50.465	0.439	247	Medium Quality Genome	0	TRUE	not re-estimated	Saliva samples	PRJEB45799	ERR7529526
HROM_Genome_1739_32	HROM_Genome_1739	96.17	0	114177	2641285	96.17	0.429	36	near complete Genome	0	TRUE	not re-estimated	Saliva samples	PRJEB45799	ERR7437312
HROM_Genome_1739_329	HROM_Genome_1739	95.54	0.636	36750	2491084	92.36	0.432	139	near complete Genome	0	TRUE	not re-estimated	Saliva samples	PRJEB45799	ERR7529530
HROM_Genome_1739_330	HROM_Genome_1739	79.93	2.356	4850	2042188	68.15	0.438	390	Medium Quality Genome	0	TRUE	not re-estimated	Saliva samples	PRJEB45799	ERR7529533
HROM_Genome_1739_331	HROM_Genome_1739	60.81	0	3831	1491386	60.81	0.438	375	Medium Quality Genome	0	TRUE	not re-estimated	Saliva samples	PRJEB45799	ERR7529534
HROM_Genome_1739_332	HROM_Genome_1739	68.48	1.91	4114	1678957	58.93	0.436	340	Medium Quality Genome	0	TRUE	not re-estimated	Saliva samples	PRJEB45799	ERR7529537
HROM_Genome_1739_333	HROM_Genome_1739	94.58	0.53	56206	2640156	91.93	0.428	100	near complete Genome	0	TRUE	not re-estimated	Saliva samples	PRJEB45799	ERR7529538
HROM_Genome_1739_334	HROM_Genome_1739	86.3	0.636	28265	2064091	83.12	0.436	106	Medium Quality Genome	0	TRUE	not re-estimated	Saliva samples	PRJEB45799	ERR7529539
HROM_Genome_1739_335	HROM_Genome_1739	87.76	2.499	7265	2178783	75.265	0.434	329	Medium Quality Genome	0	TRUE	not re-estimated	Saliva samples	PRJEB45799	ERR7529540
HROM_Genome_1739_336	HROM_Genome_1739	96.17	0.636	47231	2746704	92.99	0.431	100	near complete Genome	0	TRUE	not re-estimated	Saliva samples	PRJEB45799	ERR7529546
HROM_Genome_1739_33	HROM_Genome_1739	73.91	0.636	5057	1824087	70.73	0.435	300	Medium Quality Genome	0	TRUE	not re-estimated	Saliva samples	PRJEB45799	ERR7437350
HROM_Genome_1739_337	HROM_Genome_1739	94.9	0	45167	2614595	94.9	0.429	102	near complete Genome	0	TRUE	not re-estimated	Saliva samples	PRJEB45799	ERR7529589
HROM_Genome_1739_338	HROM_Genome_1739	81.99	4.352	8124	1824107	60.23	0.437	220	Medium Quality Genome	0	TRUE	not re-estimated	Saliva samples	PRJEB45799	ERR7529624
HROM_Genome_1739_339	HROM_Genome_1739	98.4	0	77803	2575755	98.4	0.431	71	near complete Genome	0	TRUE	not re-estimated	Saliva samples	PRJEB45799	ERR7529627
HROM_Genome_1739_340	HROM_Genome_1739	95.94	0	59091	2329548	95.94	0.434	69	near complete Genome	0	TRUE	not re-estimated	Saliva samples	PRJEB45799	ERR7529628
HROM_Genome_1739_341	HROM_Genome_1739	78.25	0	10994	1774590	78.25	0.439	236	Medium Quality Genome	0	TRUE	not re-estimated	Saliva samples	PRJEB45799	ERR7529629
HROM_Genome_1739_342	HROM_Genome_1739	95.96	0	140251	2634349	95.96	0.429	33	near complete Genome	0	TRUE	not re-estimated	Saliva samples	PRJEB45799	ERR7529638
HROM_Genome_1739_343	HROM_Genome_1739	64.09	0	7824	1348797	64.09	0.439	162	Medium Quality Genome	0	TRUE	not re-estimated	Saliva samples	PRJEB45799	ERR7530247
HROM_Genome_1739_344	HROM_Genome_1739	96.41	0.636	48565	2537537	93.23	0.43	96	near complete Genome	0	TRUE	not re-estimated	Saliva samples	PRJEB45799	ERR7530805
HROM_Genome_1739_345	HROM_Genome_1739	76.77	1.114	4570	1942987	71.2	0.436	386	Medium Quality Genome	0	TRUE	not re-estimated	Saliva samples	PRJEB45799	ERR7530810
HROM_Genome_1739_346	HROM_Genome_1739	90	2.07	8387	2286882	79.65	0.434	309	near complete Genome	0	TRUE	not re-estimated	Saliva samples	PRJEB45799	ERR7530909
HROM_Genome_1739_347	HROM_Genome_1739	51.91	0	11763	1599241	51.91	0.428	193	Medium Quality Genome	0	TRUE	not re-estimated	Saliva samples	PRJEB45799	ERR7530912
HROM_Genome_1739_348	HROM_Genome_1739	81.46	2.335	10647	2023483	69.785	0.436	225	Medium Quality Genome	0	TRUE	not re-estimated	Saliva samples	PRJEB45799	ERR7530919
HROM_Genome_1739_34	HROM_Genome_1739	94.31	0	35901	2350433	94.31	0.433	107	near complete Genome	0	TRUE	not re-estimated	Saliva samples	PRJEB45799	ERR7437522
HROM_Genome_1739_349	HROM_Genome_1739	97.87	0.159	81501	2539689	97.075	0.431	61	near complete Genome	0	TRUE	not re-estimated	Saliva samples	PRJEB45799	ERR7531015
HROM_Genome_1739_350	HROM_Genome_1739	61.36	1.724	5714	1646149	52.74	0.44	247	Medium Quality Genome	0	TRUE	not re-estimated	Saliva samples	PRJEB45799	ERR7531037
HROM_Genome_1739_351	HROM_Genome_1739	86.15	0.636	11953	2201035	82.97	0.434	179	Medium Quality Genome	0	TRUE	not re-estimated	Saliva samples	PRJEB45799	ERR7531059
HROM_Genome_1739_352	HROM_Genome_1739	93.41	0	49765	2482532	93.41	0.431	80	near complete Genome	0	TRUE	not re-estimated	Saliva samples	PRJEB45799	ERR7531064
HROM_Genome_1739_353	HROM_Genome_1739	63.92	0.636	3529	1600010	60.74	0.436	389	Medium Quality Genome	0	TRUE	not re-estimated	Saliva samples	PRJEB45799	ERR7531100
HROM_Genome_1739_354	HROM_Genome_1739	94.58	0	59773	2467628	94.58	0.431	68	near complete Genome	0	TRUE	not re-estimated	Saliva samples	PRJEB45799	ERR7531101
HROM_Genome_1739_355	HROM_Genome_1739	95.18	1.273	36876	2631840	88.815	0.431	163	near complete Genome	0	TRUE	not re-estimated	Saliva samples	PRJEB45799	ERR7543068
HROM_Genome_1739_356	HROM_Genome_1739	98.98	0.318	34341	2522436	97.39	0.431	131	near complete Genome	0	TRUE	not re-estimated	Saliva samples	PRJEB45799	ERR7547675
HROM_Genome_1739_357	HROM_Genome_1739	97.23	0.318	50140	2654190	95.64	0.43	70	near complete Genome	0	TRUE	not re-estimated	Saliva samples	PRJEB45799	ERR7558426
HROM_Genome_1739_358	HROM_Genome_1739	63.79	0	10386	2048657	63.79	0.435	303	Medium Quality Genome	0	TRUE	not re-estimated	Saliva samples	PRJEB45799	ERR7563582
HROM_Genome_1739_35	HROM_Genome_1739	94.31	0.477	16425	2457020	91.925	0.433	170	near complete Genome	0	TRUE	not re-estimated	Saliva samples	PRJEB45799	ERR7437534
HROM_Genome_1739_359	HROM_Genome_1739	97.39	1.91	30337	2398427	87.84	0.434	112	near complete Genome	0	TRUE	not re-estimated	Saliva samples	PRJEB45799	ERR7563588
HROM_Genome_1739_360	HROM_Genome_1739	93.15	0.159	19379	2524628	92.355	0.432	151	near complete Genome	0	TRUE	not re-estimated	Saliva samples	PRJEB45799	ERR7563638
HROM_Genome_1739_361	HROM_Genome_1739	98.08	0.199	46783	2611217	97.085	0.432	108	near complete Genome	0	TRUE	not re-estimated	Saliva samples	PRJEB45799	ERR7563835
HROM_Genome_1739_362	HROM_Genome_1739	80.49	2.123	3924	2174110	69.875	0.438	548	Medium Quality Genome	0	TRUE	not re-estimated	Saliva samples	PRJEB45799	ERR7563911
HROM_Genome_1739_363	HROM_Genome_1739	87.46	0	23826	2016685	87.46	0.435	99	Medium Quality Genome	0	TRUE	not re-estimated	Saliva samples	PRJEB45799	ERR7563942
HROM_Genome_1739_364	HROM_Genome_1739	70.41	0.212	7746	1594553	69.35	0.439	181	Medium Quality Genome	0	TRUE	not re-estimated	Saliva samples	PRJEB45799	ERR7564078
HROM_Genome_1739_365	HROM_Genome_1739	98.72	1.486	49414	2591414	91.29	0.431	93	near complete Genome	0	TRUE	not re-estimated	Saliva samples	PRJEB45799	ERR7564080
HROM_Genome_1739_366	HROM_Genome_1739	60.39	0	5877	1326387	60.39	0.439	201	Medium Quality Genome	0	TRUE	not re-estimated	Saliva samples	PRJEB45799	ERR7564085
HROM_Genome_1739_3	HROM_Genome_1739	67.66	1.082	2762	1735468	62.25	0.436	457	Medium Quality Genome	0	TRUE	not re-estimated	Tongue samples	PRJCA000663	CRR024298
HROM_Genome_1739_367	HROM_Genome_1739	98.67	0	84564	2562809	98.67	0.432	58	near complete Genome	0	TRUE	not re-estimated	Saliva samples	PRJEB45799	ERR7564138
HROM_Genome_1739_368	HROM_Genome_1739	96.01	1.723	10805	2860340	87.395	0.426	297	near complete Genome	0	TRUE	not re-estimated	Saliva samples	PRJEB45799	ERR7564140
HROM_Genome_1739_36	HROM_Genome_1739	89.8	4.246	8502	2630036	68.57	0.433	379	Medium Quality Genome	0	TRUE	not re-estimated	Saliva samples	PRJEB45799	ERR7437538
HROM_Genome_1739_369	HROM_Genome_1739	98.08	0	73537	2634237	98.08	0.431	76	near complete Genome	0	TRUE	not re-estimated	Saliva samples	PRJEB45799	ERR7564144
HROM_Genome_1739_370	HROM_Genome_1739	81.83	2.802	7588	2020677	67.82	0.436	248	Medium Quality Genome	0	TRUE	not re-estimated	Saliva samples	PRJEB45799	ERR7564148
HROM_Genome_1739_371	HROM_Genome_1739	79.53	0.902	5055	1965251	75.02	0.437	307	Medium Quality Genome	0	TRUE	not re-estimated	Saliva samples	PRJEB45799	ERR7564179
HROM_Genome_1739_372	HROM_Genome_1739	96.01	0.7	40564	2309781	92.51	0.434	101	near complete Genome	0	TRUE	not re-estimated	Saliva samples	PRJEB45799	ERR7564256
HROM_Genome_1739_373	HROM_Genome_1739	66.46	1.167	7139	1443384	60.625	0.443	176	Medium Quality Genome	0	TRUE	not re-estimated	Saliva samples	PRJEB45799	ERR7564261
HROM_Genome_1739_374	HROM_Genome_1739	84.38	0.139	6753	1994510	83.685	0.437	259	Medium Quality Genome	0	TRUE	not re-estimated	Saliva samples	PRJEB45799	ERR7564263
HROM_Genome_1739_375	HROM_Genome_1739	94.26	0	22637	2553336	94.26	0.434	210	near complete Genome	0	TRUE	not re-estimated	Saliva samples	PRJEB45799	ERR7564265
HROM_Genome_1739_376	HROM_Genome_1739	69.29	0.159	16256	1390217	68.495	0.441	116	Medium Quality Genome	0	TRUE	not re-estimated	Saliva samples	PRJEB45799	ERR7564272
HROM_Genome_1739_377	HROM_Genome_1739	88.15	0	31379	2278730	88.15	0.434	88	Medium Quality Genome	0	TRUE	not re-estimated	Saliva samples	PRJEB45799	ERR7564273
HROM_Genome_1739_378	HROM_Genome_1739	69.26	0.636	5129	2004527	66.08	0.433	303	Medium Quality Genome	0	TRUE	not re-estimated	Saliva samples	PRJEB45799	ERR7564274
HROM_Genome_1739_37	HROM_Genome_1739	90.32	0	30687	2522178	90.32	0.429	126	near complete Genome	0	TRUE	not re-estimated	Saliva samples	PRJEB45799	ERR7437539
HROM_Genome_1739_379	HROM_Genome_1739	67.26	0.636	5595	1573415	64.08	0.436	225	Medium Quality Genome	0	TRUE	not re-estimated	Saliva samples	PRJEB45799	ERR7564276
HROM_Genome_1739_380	HROM_Genome_1739	89.71	1.273	51354	2052432	83.345	0.437	64	Medium Quality Genome	0	TRUE	not re-estimated	Saliva samples	PRJEB45799	ERR7564277
HROM_Genome_1739_381	HROM_Genome_1739	87.02	0.743	4140	2299299	83.305	0.435	517	Medium Quality Genome	0	TRUE	not re-estimated	Saliva samples	PRJEB45799	ERR7564285
HROM_Genome_1739_382	HROM_Genome_1739	83.98	1.293	26369	2238161	77.515	0.432	150	Medium Quality Genome	0	TRUE	not re-estimated	Saliva samples	PRJEB45799	ERR7564463
HROM_Genome_1739_383	HROM_Genome_1739	86.82	1.273	19053	2183494	80.455	0.436	119	Medium Quality Genome	0	TRUE	not re-estimated	Saliva samples	PRJEB45799	ERR7564479
HROM_Genome_1739_384	HROM_Genome_1739	65	1.592	8749	1854238	57.04	0.435	343	Medium Quality Genome	0	TRUE	not re-estimated	Saliva samples	PRJEB45799	ERR7564480
HROM_Genome_1739_385	HROM_Genome_1739	91.93	0	31415	2278665	91.93	0.433	98	near complete Genome	0	TRUE	not re-estimated	Saliva samples	PRJEB45799	ERR7564482
HROM_Genome_1739_386	HROM_Genome_1739	86.3	0.849	5881	2209049	82.055	0.433	362	Medium Quality Genome	0	TRUE	not re-estimated	Saliva samples	PRJEB45799	ERR7564483
HROM_Genome_1739_38	HROM_Genome_1739	78.75	1.273	9753	1474101	72.385	0.443	168	Medium Quality Genome	0	TRUE	not re-estimated	Saliva samples	PRJEB45799	ERR7437548
HROM_Genome_1739_387	HROM_Genome_1739	94.69	0	55408	2572164	94.69	0.431	58	near complete Genome	0	TRUE	not re-estimated	Saliva samples	PRJEB45799	ERR7564484
HROM_Genome_1739_388	HROM_Genome_1739	73.94	1.592	4659	1897065	65.98	0.435	363	Medium Quality Genome	0	TRUE	not re-estimated	Saliva samples	PRJEB45799	ERR7564534
HROM_Genome_1739_389	HROM_Genome_1739	96.52	0.636	35146	2426511	93.34	0.432	97	near complete Genome	0	TRUE	not re-estimated	Saliva samples	PRJEB45799	ERR7564536
HROM_Genome_1739_390	HROM_Genome_1739	93.21	0.318	10027	2308278	91.62	0.433	269	near complete Genome	0	TRUE	not re-estimated	Saliva samples	PRJEB45799	ERR7564874
HROM_Genome_1739_391	HROM_Genome_1739	82.09	2.653	2877	2360632	68.825	0.434	782	Medium Quality Genome	0	TRUE	not re-estimated	Saliva samples	PRJEB45799	ERR7564879
HROM_Genome_1739_392	HROM_Genome_1739	98.24	0	81962	2720896	98.24	0.429	79	near complete Genome	0	TRUE	not re-estimated	Saliva samples	PRJEB45799	ERR7564880
HROM_Genome_1739_393	HROM_Genome_1739	61.03	0.019	8386	1598060	60.935	0.441	168	Medium Quality Genome	0	TRUE	not re-estimated	Saliva samples	PRJEB45799	ERR7565101
HROM_Genome_1739_394	HROM_Genome_1739	79.06	1.194	3841	2045324	73.09	0.434	488	Medium Quality Genome	0	TRUE	not re-estimated	Saliva samples	PRJEB45799	ERR7565125
HROM_Genome_1739_395	HROM_Genome_1739	93.87	0.636	31265	2485294	90.69	0.43	106	near complete Genome	0	TRUE	not re-estimated	Saliva samples	PRJEB45799	ERR7565129
HROM_Genome_1739_396	HROM_Genome_1739	72.2	2.605	9153	1806032	59.175	0.438	222	Medium Quality Genome	0	TRUE	not re-estimated	Saliva samples	PRJEB45799	ERR7565635
HROM_Genome_1739_39	HROM_Genome_1739	73.28	0.636	4290	1930309	70.1	0.434	453	Medium Quality Genome	0	TRUE	not re-estimated	Saliva samples	PRJEB45799	ERR7437549
HROM_Genome_1739_397	HROM_Genome_1739	92.76	0.318	14342	2324578	91.17	0.435	204	near complete Genome	0	TRUE	not re-estimated	Saliva samples	PRJEB45799	ERR7565637
HROM_Genome_1739_398	HROM_Genome_1739	94.26	0	33998	2535239	94.26	0.432	85	near complete Genome	0	TRUE	not re-estimated	Saliva samples	PRJEB45799	ERR7565638
HROM_Genome_1739_399	HROM_Genome_1739	80.17	2.866	8069	2031436	65.84	0.436	215	Medium Quality Genome	0	TRUE	not re-estimated	Saliva samples	PRJEB45799	ERR7565643
HROM_Genome_1739_400	HROM_Genome_1739	92.84	0	18990	2424188	92.84	0.431	145	near complete Genome	0	TRUE	not re-estimated	Saliva samples	PRJEB45799	ERR7565663
HROM_Genome_1739_401	HROM_Genome_1739	66.1	0.656	4749	1594362	62.82	0.436	276	Medium Quality Genome	0	TRUE	not re-estimated	Saliva samples	PRJEB45799	ERR7566240
HROM_Genome_1739_402	HROM_Genome_1739	83.38	1.035	8320	2002916	78.205	0.438	251	Medium Quality Genome	0	TRUE	not re-estimated	Saliva samples	PRJEB45799	ERR7566248
HROM_Genome_1739_403	HROM_Genome_1739	72.32	1.273	3465	1588275	65.955	0.439	428	Medium Quality Genome	0	TRUE	not re-estimated	Saliva samples	PRJEB45799	ERR7566276
HROM_Genome_1739_404	HROM_Genome_1739	66.37	0.574	8031	1737330	63.5	0.433	251	Medium Quality Genome	0	TRUE	not re-estimated	Saliva samples	PRJEB45799	ERR7566300
HROM_Genome_1739_405	HROM_Genome_1739	71.28	0	10227	1535710	71.28	0.435	160	Medium Quality Genome	0	TRUE	not re-estimated	Saliva samples	PRJEB45799	ERR7566413
HROM_Genome_1739_406	HROM_Genome_1739	87.02	1.539	11684	2264466	79.325	0.434	230	Medium Quality Genome	0	TRUE	not re-estimated	Saliva samples	PRJEB45799	ERR8025272
HROM_Genome_1739_407	HROM_Genome_1739	97.72	0	43041	2727526	97.72	0.429	109	near complete Genome	0	TRUE	not re-estimated	Saliva samples	PRJEB45799	ERR8025276
HROM_Genome_1739_40	HROM_Genome_1739	79.84	0.955	7490	1877387	75.065	0.437	229	Medium Quality Genome	0	TRUE	not re-estimated	Saliva samples	PRJEB45799	ERR7437556
HROM_Genome_1739_408	HROM_Genome_1739	89.59	0.127	16865	2292916	88.955	0.436	183	Medium Quality Genome	0	TRUE	not re-estimated	Saliva samples	PRJEB45799	ERR8025292
HROM_Genome_1739_409	HROM_Genome_1739	94.99	0.714	25896	2347313	91.42	0.435	128	near complete Genome	0	TRUE	not re-estimated	Saliva samples	PRJEB45799	ERR8025342
HROM_Genome_1739_410	HROM_Genome_1739	75.63	0.636	7290	1910319	72.45	0.435	271	Medium Quality Genome	0	TRUE	not re-estimated	Saliva samples	PRJEB45799	ERR8025380
HROM_Genome_1739_411	HROM_Genome_1739	88.31	2.07	3963	2506870	77.96	0.429	545	Medium Quality Genome	0	TRUE	not re-estimated	Saliva samples	PRJEB45799	ERR8025388
HROM_Genome_1739_412	HROM_Genome_1739	61.51	0.955	3978	1611694	56.735	0.437	366	Medium Quality Genome	0	TRUE	not re-estimated	Saliva samples	PRJEB45799	ERR8025392
HROM_Genome_1739_413	HROM_Genome_1739	86.97	2.375	3397	2277836	75.095	0.435	661	Medium Quality Genome	0	TRUE	not re-estimated	Saliva samples	PRJEB45799	ERR8026080
HROM_Genome_1739_414	HROM_Genome_1739	82.51	1.968	3331	2349313	72.67	0.431	602	Medium Quality Genome	0	TRUE	not re-estimated	Saliva samples	PRJEB45799	ERR8026081
HROM_Genome_1739_415	HROM_Genome_1739	86.69	2.249	14545	1996762	75.445	0.437	170	Medium Quality Genome	0	TRUE	not re-estimated	Saliva samples	PRJEB45799	ERR8026085
HROM_Genome_1739_416	HROM_Genome_1739	92.35	1.273	133506	2380680	85.985	0.432	31	near complete Genome	0	TRUE	not re-estimated	Saliva samples	PRJEB45799	ERR8026086
HROM_Genome_1739_417	HROM_Genome_1739	87.82	0.106	5590	2072611	87.29	0.435	354	Medium Quality Genome	0	TRUE	not re-estimated	Saliva samples	PRJEB45799	ERR8026753
HROM_Genome_1739_418	HROM_Genome_1739	94.05	0	48526	2716440	94.05	0.43	118	near complete Genome	0	TRUE	not re-estimated	Saliva samples	PRJEB45799	ERR8026766
HROM_Genome_1739_41	HROM_Genome_1739	90.63	0.212	15420	2170407	89.57	0.433	150	near complete Genome	0	TRUE	not re-estimated	Saliva samples	PRJEB45799	ERR7437615
HROM_Genome_1739_419	HROM_Genome_1739	81.11	0.636	7357	2082223	77.93	0.436	259	Medium Quality Genome	0	TRUE	not re-estimated	Saliva samples	PRJEB45799	ERR8027281
HROM_Genome_1739_420	HROM_Genome_1739	83.76	0.784	7934	2163616	79.84	0.435	260	Medium Quality Genome	0	TRUE	not re-estimated	Saliva samples	PRJEB45799	ERR8027282
HROM_Genome_1739_421	HROM_Genome_1739	85.71	1.119	8791	2288402	80.115	0.432	282	Medium Quality Genome	0	TRUE	not re-estimated	Saliva samples	PRJEB45799	ERR8027283
HROM_Genome_1739_422	HROM_Genome_1739	90.38	0	6511	2541858	90.38	0.431	365	near complete Genome	0	TRUE	not re-estimated	Saliva samples	PRJEB45799	ERR8027288
HROM_Genome_1739_423	HROM_Genome_1739	54.23	0	2902	1283509	54.23	0.441	400	Medium Quality Genome	0	TRUE	not re-estimated	Saliva samples	PRJEB45799	ERR8027533
HROM_Genome_1739_424	HROM_Genome_1739	93.48	0	31824	2604022	93.48	0.431	107	near complete Genome	0	TRUE	not re-estimated	Saliva samples	PRJEB45799	ERR8027536
HROM_Genome_1739_425	HROM_Genome_1739	75.03	1.486	4180	1955479	67.6	0.435	470	Medium Quality Genome	0	TRUE	not re-estimated	Saliva samples	PRJEB45799	ERR8027538
HROM_Genome_1739_426	HROM_Genome_1739	92.51	0.318	19890	2792682	90.92	0.426	175	near complete Genome	0	TRUE	not re-estimated	Saliva samples	PRJEB45799	ERR8027608
HROM_Genome_1739_427	HROM_Genome_1739	65.14	2.229	8637	1227343	53.995	0.446	151	Medium Quality Genome	0	TRUE	not re-estimated	Saliva samples	PRJEB45799	ERR8027615
HROM_Genome_1739_42	HROM_Genome_1739	86.82	0.796	18890	1887838	82.84	0.439	136	Medium Quality Genome	0	TRUE	not re-estimated	Saliva samples	PRJEB45799	ERR7437622
HROM_Genome_1739_428	HROM_Genome_1739	82.11	0.694	6948	2187083	78.64	0.431	322	Medium Quality Genome	0	TRUE	not re-estimated	Saliva samples	PRJEB45799	ERR8027618
HROM_Genome_1739_429	HROM_Genome_1739	95.14	0.318	59057	2560085	93.55	0.431	68	near complete Genome	0	TRUE	not re-estimated	Saliva samples	PRJEB45799	ERR8027621
HROM_Genome_1739_430	HROM_Genome_1739	87.2	0.53	8168	2042513	84.55	0.437	272	Medium Quality Genome	0	TRUE	not re-estimated	Saliva samples	PRJEB45799	ERR8027625
HROM_Genome_1739_431	HROM_Genome_1739	83.49	0.764	6500	2169997	79.67	0.437	324	Medium Quality Genome	0	TRUE	not re-estimated	Saliva samples	PRJEB45799	ERR8027626
HROM_Genome_1739_432	HROM_Genome_1739	96.15	0.318	80197	2609868	94.56	0.429	54	near complete Genome	0	TRUE	not re-estimated	Saliva samples	PRJEB45799	ERR8027674
HROM_Genome_1739_433	HROM_Genome_1739	95.64	0.53	31061	2411365	92.99	0.433	118	near complete Genome	0	TRUE	not re-estimated	Saliva samples	PRJEB45799	ERR8039120
HROM_Genome_1739_434	HROM_Genome_1739	86.3	1.273	15333	2131688	79.935	0.435	168	Medium Quality Genome	0	TRUE	not re-estimated	Saliva samples	PRJEB45799	ERR8048306
HROM_Genome_1739_435	HROM_Genome_1739	79.81	0.636	9011	2095507	76.63	0.437	299	Medium Quality Genome	0	TRUE	not re-estimated	Saliva samples	PRJEB45799	ERR8048772
HROM_Genome_1739_436	HROM_Genome_1739	61.35	1.968	1873	1522834	51.51	0.441	734	Medium Quality Genome	0	TRUE	not re-estimated	Saliva samples	PRJEB45799	ERR8048896
HROM_Genome_1739_437	HROM_Genome_1739	65.28	0.743	2563	1479858	61.565	0.443	547	Medium Quality Genome	0	TRUE	not re-estimated	Saliva samples	PRJEB45799	ERR8048936
HROM_Genome_1739_438	HROM_Genome_1739	88.41	1.698	7120	2495445	79.92	0.428	374	Medium Quality Genome	0	TRUE	not re-estimated	Saliva samples	PRJEB45799	ERR8049076
HROM_Genome_1739_43	HROM_Genome_1739	95.96	0	58625	2529187	95.96	0.432	57	near complete Genome	0	TRUE	not re-estimated	Saliva samples	PRJEB45799	ERR7437623
HROM_Genome_1739_439	HROM_Genome_1739	94.58	0.53	48225	2626622	91.93	0.43	93	near complete Genome	0	TRUE	not re-estimated	Saliva samples	PRJEB45799	ERR8049263
HROM_Genome_1739_440	HROM_Genome_1739	65.67	0	7639	1559322	65.67	0.438	224	Medium Quality Genome	0	TRUE	not re-estimated	Saliva samples	PRJEB45799	ERR8049383
HROM_Genome_1739_441	HROM_Genome_1739	87.69	0	16453	2155593	87.69	0.434	181	Medium Quality Genome	0	TRUE	not re-estimated	Saliva samples	PRJEB45799	ERR8049389
HROM_Genome_1739_442	HROM_Genome_1739	98.08	3.821	55696	2826944	78.975	0.429	85	near complete Genome	0	TRUE	not re-estimated	Saliva samples	PRJEB45799	ERR8049569
HROM_Genome_1739_443	HROM_Genome_1739	97.45	0.338	38826	2655812	95.76	0.431	103	near complete Genome	0	TRUE	not re-estimated	Saliva samples	PRJEB45799	ERR8049570
HROM_Genome_1739_444	HROM_Genome_1739	81.16	0.636	7972	2102561	77.98	0.431	281	Medium Quality Genome	0	TRUE	not re-estimated	Saliva samples	PRJEB45799	ERR8049585
HROM_Genome_1739_445	HROM_Genome_1739	85.06	1.93	6720	2213327	75.41	0.433	386	Medium Quality Genome	0	TRUE	not re-estimated	Saliva samples	PRJEB45799	ERR8049588
HROM_Genome_1739_446	HROM_Genome_1739	93.73	1.273	8310	2432220	87.365	0.431	289	near complete Genome	0	TRUE	not re-estimated	Saliva samples	PRJEB45799	ERR8049620
HROM_Genome_1739_447	HROM_Genome_1739	94.37	0.318	39341	2535064	92.78	0.432	132	near complete Genome	0	TRUE	not re-estimated	Saliva samples	PRJEB45799	ERR8049624
HROM_Genome_1739_448	HROM_Genome_1739	76.45	0.955	2921	2005797	71.675	0.436	545	Medium Quality Genome	0	TRUE	not re-estimated	Saliva samples	PRJEB45799	ERR8049907
HROM_Genome_1739_44	HROM_Genome_1739	91.7	0.212	34074	2346425	90.64	0.433	92	near complete Genome	0	TRUE	not re-estimated	Saliva samples	PRJEB45799	ERR7437625
HROM_Genome_1739_449	HROM_Genome_1739	87.2	0.849	27685	2236806	82.955	0.433	198	Medium Quality Genome	0	TRUE	not re-estimated	Saliva samples	PRJEB45799	ERR8049908
HROM_Genome_1739_450	HROM_Genome_1739	93.83	0.019	13275	2334296	93.735	0.433	184	near complete Genome	0	TRUE	not re-estimated	Saliva samples	PRJEB45799	ERR8049925
HROM_Genome_1739_451	HROM_Genome_1739	95.01	0.656	41202	2812581	91.73	0.428	122	near complete Genome	0	TRUE	not re-estimated	Saliva samples	PRJEB45799	ERR8049927
HROM_Genome_1739_452	HROM_Genome_1739	74.51	0.796	9939	2080672	70.53	0.435	217	Medium Quality Genome	0	TRUE	not re-estimated	Saliva samples	PRJEB45799	ERR8049942
HROM_Genome_1739_453	HROM_Genome_1739	92.78	1.783	14047	2413147	83.865	0.433	253	near complete Genome	0	TRUE	not re-estimated	Saliva samples	PRJEB45799	ERR8049966
HROM_Genome_1739_454	HROM_Genome_1739	91.24	0.019	27619	2409123	91.145	0.431	157	near complete Genome	0	TRUE	not re-estimated	Saliva samples	PRJEB45799	ERR8049968
HROM_Genome_1739_45	HROM_Genome_1739	57	0	6291	1081106	57	0.448	165	Medium Quality Genome	0	TRUE	not re-estimated	Saliva samples	PRJEB45799	ERR7437627
HROM_Genome_1739_455	HROM_Genome_1739	90.09	1.273	18912	2053872	83.725	0.436	140	near complete Genome	0	TRUE	not re-estimated	Saliva samples	PRJEB45799	ERR8049992
HROM_Genome_1739_456	HROM_Genome_1739	93.57	1.91	51060	2369674	84.02	0.432	72	near complete Genome	0	TRUE	not re-estimated	Saliva samples	PRJEB45799	ERR8049993
HROM_Genome_1739_457	HROM_Genome_1739	81.19	0	40663	1801999	81.19	0.435	65	Medium Quality Genome	0	TRUE	not re-estimated	Saliva samples	PRJEB45799	ERR8049995
HROM_Genome_1739_458	HROM_Genome_1739	95.54	0	183066	2651519	95.54	0.428	39	near complete Genome	0	TRUE	not re-estimated	Saliva samples	PRJEB45799	ERR8049996
HROM_Genome_1739_459	HROM_Genome_1739	93.8	0.318	25868	2271915	92.21	0.435	120	near complete Genome	0	TRUE	not re-estimated	Saliva samples	PRJEB45799	ERR8049997
HROM_Genome_1739_460	HROM_Genome_1739	92.99	0	41406	2632120	92.99	0.431	111	near complete Genome	0	TRUE	not re-estimated	Saliva samples	PRJEB45799	ERR8049999
HROM_Genome_1739_461	HROM_Genome_1739	98.72	0	161125	2737771	98.72	0.427	25	near complete Genome	0	TRUE	not re-estimated	Saliva samples	PRJEB45799	ERR8050000
HROM_Genome_1739_462	HROM_Genome_1739	86.35	0.636	29097	2135847	83.17	0.434	121	Medium Quality Genome	0	TRUE	not re-estimated	Saliva samples	PRJEB45799	ERR8050002
HROM_Genome_1739_463	HROM_Genome_1739	78.72	2.653	4482	1818005	65.455	0.438	395	Medium Quality Genome	0	TRUE	not re-estimated	Saliva samples	PRJEB45799	ERR8050003
HROM_Genome_1739_464	HROM_Genome_1739	56.91	0	4306	1273297	56.91	0.442	287	Medium Quality Genome	0	TRUE	not re-estimated	Saliva samples	PRJEB45799	ERR8050004
HROM_Genome_1739_465	HROM_Genome_1739	93.5	0.796	42201	2548721	89.52	0.429	105	near complete Genome	0	TRUE	not re-estimated	Saliva samples	PRJEB45799	ERR8050006
HROM_Genome_1739_466	HROM_Genome_1739	52.97	0.318	18191	1259651	51.38	0.437	83	Medium Quality Genome	0	TRUE	not re-estimated	Saliva samples	PRJEB45799	ERR8050007
HROM_Genome_1739_467	HROM_Genome_1739	67.11	0	3281	1571236	67.11	0.44	420	Medium Quality Genome	0	TRUE	not re-estimated	Saliva samples	PRJEB45799	ERR8050009
HROM_Genome_1739_468	HROM_Genome_1739	65.56	0.156	4613	1629663	64.78	0.44	300	Medium Quality Genome	0	TRUE	not re-estimated	Saliva samples	PRJEB45799	ERR8050012
HROM_Genome_1739_46	HROM_Genome_1739	89.84	3.184	39127	2352904	73.92	0.431	104	Medium Quality Genome	0	TRUE	not re-estimated	Saliva samples	PRJEB45799	ERR7437628
HROM_Genome_1739_469	HROM_Genome_1739	89.17	0	41304	2444038	89.17	0.43	90	Medium Quality Genome	0	TRUE	not re-estimated	Saliva samples	PRJEB45799	ERR8050013
HROM_Genome_1739_470	HROM_Genome_1739	76.46	0.913	5990	1955353	71.895	0.438	326	Medium Quality Genome	0	TRUE	not re-estimated	Saliva samples	PRJEB45799	ERR8050014
HROM_Genome_1739_471	HROM_Genome_1739	68.49	2.229	3812	1729242	57.345	0.435	411	Medium Quality Genome	0	TRUE	not re-estimated	Saliva samples	PRJEB45799	ERR8050015
HROM_Genome_1739_472	HROM_Genome_1739	97.87	0	76297	2390501	97.87	0.434	60	near complete Genome	0	TRUE	not re-estimated	Saliva samples	PRJEB45799	ERR8050018
HROM_Genome_1739_473	HROM_Genome_1739	88.34	0.179	28430	2160134	87.445	0.434	134	Medium Quality Genome	0	TRUE	not re-estimated	Saliva samples	PRJEB45799	ERR8050022
HROM_Genome_1739_474	HROM_Genome_1739	89.36	0.27	9742	2247090	88.01	0.431	280	Medium Quality Genome	0	TRUE	not re-estimated	Saliva samples	PRJEB45799	ERR8050300
HROM_Genome_1739_475	HROM_Genome_1739	84.34	0	17741	2172252	84.34	0.434	164	Medium Quality Genome	0	TRUE	not re-estimated	Saliva samples	PRJEB45799	ERR8050302
HROM_Genome_1739_476	HROM_Genome_1739	92.07	2.547	7989	2241305	79.335	0.436	284	near complete Genome	0	TRUE	not re-estimated	Saliva samples	PRJEB45799	ERR8050373
HROM_Genome_1739_47	HROM_Genome_1739	76.51	1.91	2391	1932265	66.96	0.435	746	Medium Quality Genome	0	TRUE	not re-estimated	Saliva samples	PRJEB45799	ERR7437630
HROM_Genome_1739_477	HROM_Genome_1739	97.45	0	48528	2574320	97.45	0.431	76	near complete Genome	0	TRUE	not re-estimated	Saliva samples	PRJEB45799	ERR8050414
HROM_Genome_1739_478	HROM_Genome_1739	88.07	0	36755	2303113	88.07	0.432	107	Medium Quality Genome	0	TRUE	not re-estimated	Saliva samples	PRJEB45799	ERR8050415
HROM_Genome_1739_479	HROM_Genome_1739	92.47	0.995	28792	2186009	87.495	0.435	123	near complete Genome	0	TRUE	not re-estimated	Saliva samples	PRJEB45799	ERR8050421
HROM_Genome_1739_480	HROM_Genome_1739	71.12	1.783	17988	1835496	62.205	0.436	120	Medium Quality Genome	0	TRUE	not re-estimated	Saliva samples	PRJEB45799	ERR8050424
HROM_Genome_1739_481	HROM_Genome_1739	74.05	1.592	4953	1683896	66.09	0.438	329	Medium Quality Genome	0	TRUE	not re-estimated	Saliva samples	PRJEB45799	ERR8050428
HROM_Genome_1739_482	HROM_Genome_1739	89.78	0	69298	2484204	89.78	0.429	80	Medium Quality Genome	0	TRUE	not re-estimated	Saliva samples	PRJEB45799	ERR8050438
HROM_Genome_1739_483	HROM_Genome_1739	59.81	0.636	4770	1354939	56.63	0.44	228	Medium Quality Genome	0	TRUE	not re-estimated	Saliva samples	PRJEB45799	ERR8050440
HROM_Genome_1739_484	HROM_Genome_1739	90.09	0	46064	2303229	90.09	0.432	76	near complete Genome	0	TRUE	not re-estimated	Saliva samples	PRJEB45799	ERR8050441
HROM_Genome_1739_485	HROM_Genome_1739	64.03	0.057	7613	1656402	63.745	0.434	262	Medium Quality Genome	0	TRUE	not re-estimated	Saliva samples	PRJEB45799	ERR8050475
HROM_Genome_1739_486	HROM_Genome_1739	92.13	0.53	12148	2276488	89.48	0.436	220	near complete Genome	0	TRUE	not re-estimated	Saliva samples	PRJEB45799	ERR8050489
HROM_Genome_1739_487	HROM_Genome_1739	86.64	0	12384	2048247	86.64	0.435	165	Medium Quality Genome	0	TRUE	not re-estimated	Saliva samples	PRJEB45799	ERR8050500
HROM_Genome_1739_48	HROM_Genome_1739	88.68	1.167	34755	2348783	82.845	0.434	112	Medium Quality Genome	0	TRUE	not re-estimated	Saliva samples	PRJEB45799	ERR7437632
HROM_Genome_1739_488	HROM_Genome_1739	94.05	0.212	40158	2322038	92.99	0.434	82	near complete Genome	0	TRUE	not re-estimated	Saliva samples	PRJEB45799	ERR8050506
HROM_Genome_1739_489	HROM_Genome_1739	94.05	0	38463	2390512	94.05	0.432	93	near complete Genome	0	TRUE	not re-estimated	Saliva samples	PRJEB45799	ERR8050507
HROM_Genome_1739_490	HROM_Genome_1739	85.77	0.849	10870	2073334	81.525	0.434	226	Medium Quality Genome	0	TRUE	not re-estimated	Saliva samples	PRJEB45799	ERR8050523
HROM_Genome_1739_491	HROM_Genome_1739	50.31	0	2399	1614104	50.31	0.436	607	Medium Quality Genome	0	TRUE	not re-estimated	Saliva samples	PRJEB45799	ERR8050525
HROM_Genome_1739_4	HROM_Genome_1739	92.11	2.229	11038	2519941	80.965	0.43	290	near complete Genome	0	TRUE	not re-estimated	Tongue samples	PRJCA000663	CRR024304
HROM_Genome_1739_492	HROM_Genome_1739	91.5	0	27760	2503653	91.5	0.432	144	near complete Genome	0	TRUE	not re-estimated	Saliva samples	PRJEB45799	ERR8050526
HROM_Genome_1739_493	HROM_Genome_1739	71.23	0	24286	1773745	71.23	0.435	110	Medium Quality Genome	0	TRUE	not re-estimated	Saliva samples	PRJEB45799	ERR8050533
HROM_Genome_1739_494	HROM_Genome_1739	97.23	0	38324	2639032	97.23	0.431	89	near complete Genome	0	TRUE	not re-estimated	Saliva samples	PRJEB45799	ERR8050689
HROM_Genome_1739_495	HROM_Genome_1739	95.89	0	72861	2528631	95.89	0.43	58	near complete Genome	0	TRUE	not re-estimated	Saliva samples	PRJEB45799	ERR8050691
HROM_Genome_1739_496	HROM_Genome_1739	96.17	1.273	83773	2633597	89.805	0.43	46	near complete Genome	0	TRUE	not re-estimated	Saliva samples	PRJEB45799	ERR8050694
HROM_Genome_1739_497	HROM_Genome_1739	96.92	2.016	59066	2409790	86.84	0.431	85	near complete Genome	0	TRUE	not re-estimated	Saliva samples	PRJEB45799	ERR8050696
HROM_Genome_1739_498	HROM_Genome_1739	82.91	0.849	7523	2160525	78.665	0.435	265	Medium Quality Genome	0	TRUE	not re-estimated	Saliva samples	PRJEB45799	ERR8050697
HROM_Genome_1739_49	HROM_Genome_1739	96.17	0.636	110347	2642984	92.99	0.43	43	near complete Genome	0	TRUE	not re-estimated	Saliva samples	PRJEB45799	ERR7437633
HROM_Genome_1739_499	HROM_Genome_1739	75.91	1.592	2621	1943030	67.95	0.437	685	Medium Quality Genome	0	TRUE	not re-estimated	Saliva samples	PRJEB45799	ERR8050701
HROM_Genome_1739_500	HROM_Genome_1739	77.61	3.503	4437	1860576	60.095	0.439	387	Medium Quality Genome	0	TRUE	not re-estimated	Saliva samples	PRJEB45799	ERR8050702
HROM_Genome_1739_501	HROM_Genome_1739	72.42	1.592	4069	1913956	64.46	0.434	457	Medium Quality Genome	0	TRUE	not re-estimated	Saliva samples	PRJEB45799	ERR8050704
HROM_Genome_1739_502	HROM_Genome_1739	95.54	0	67443	2396127	95.54	0.433	62	near complete Genome	0	TRUE	not re-estimated	Saliva samples	PRJEB45799	ERR8050706
HROM_Genome_1739_503	HROM_Genome_1739	62.48	1.963	5765	1183068	52.665	0.447	218	Medium Quality Genome	0	TRUE	not re-estimated	Saliva samples	PRJEB45799	ERR8050707
HROM_Genome_1739_504	HROM_Genome_1739	94.54	0.752	16475	2420514	90.78	0.434	185	near complete Genome	0	TRUE	not re-estimated	Saliva samples	PRJEB45799	ERR8050710
HROM_Genome_1739_505	HROM_Genome_1739	73.44	0.636	7651	2029292	70.26	0.434	261	Medium Quality Genome	0	TRUE	not re-estimated	Saliva samples	PRJEB45799	ERR8050805
HROM_Genome_1739_50	HROM_Genome_1739	59.69	0	13191	1830267	59.69	0.434	185	Medium Quality Genome	0	TRUE	not re-estimated	Saliva samples	PRJEB45799	ERR7437645
HROM_Genome_1739_506	HROM_Genome_1739	83.73	1.612	4995	1960835	75.67	0.437	386	Medium Quality Genome	0	TRUE	not re-estimated	Saliva samples	PRJEB45799	ERR8050806
HROM_Genome_1739_507	HROM_Genome_1739	95.15	0	53021	2515210	95.15	0.433	80	near complete Genome	0	TRUE	not re-estimated	Saliva samples	PRJEB45799	ERR8050807
HROM_Genome_1739_508	HROM_Genome_1739	84.06	0.955	13744	2074868	79.285	0.434	164	Medium Quality Genome	0	TRUE	not re-estimated	Saliva samples	PRJEB45799	ERR8050808
HROM_Genome_1739_509	HROM_Genome_1739	81.7	0.636	20218	1993797	78.52	0.436	203	Medium Quality Genome	0	TRUE	not re-estimated	Saliva samples	PRJEB45799	ERR8050809
HROM_Genome_1739_510	HROM_Genome_1739	71.92	0	6157	1770390	71.92	0.436	246	Medium Quality Genome	0	TRUE	not re-estimated	Saliva samples	PRJEB45799	ERR8050810
HROM_Genome_1739_511	HROM_Genome_1739	96.64	0	31710	2514959	96.64	0.432	88	near complete Genome	0	TRUE	not re-estimated	Saliva samples	PRJEB45799	ERR8051000
HROM_Genome_1739_512	HROM_Genome_1739	95.75	0	77006	2832689	95.75	0.426	54	near complete Genome	0	TRUE	not re-estimated	Saliva samples	PRJEB45799	ERR8051353
HROM_Genome_1739_513	HROM_Genome_1739	67.14	1.38	12009	1401587	60.24	0.44	131	Medium Quality Genome	0	TRUE	not re-estimated	Saliva samples	PRJEB45799	ERR8051461
HROM_Genome_1739_514	HROM_Genome_1739	89.6	0.636	11205	2557320	86.42	0.431	264	Medium Quality Genome	0	TRUE	not re-estimated	Saliva samples	PRJEB45799	ERR8051463
HROM_Genome_1739_515	HROM_Genome_1739	92.48	0.636	23351	2406392	89.3	0.435	290	near complete Genome	0	TRUE	not re-estimated	Saliva samples	PRJEB45799	ERR8051466
HROM_Genome_1739_516	HROM_Genome_1739	85.91	0.849	25132	2216694	81.665	0.435	134	Medium Quality Genome	0	TRUE	not re-estimated	Saliva samples	PRJEB45799	ERR8051525
HROM_Genome_1739_517	HROM_Genome_1739	98.72	0	98674	2620379	98.72	0.43	39	near complete Genome	0	TRUE	not re-estimated	Saliva samples	PRJEB45799	ERR8051527
HROM_Genome_1739_518	HROM_Genome_1739	69.85	0.796	13329	1563196	65.87	0.435	146	Medium Quality Genome	0	TRUE	not re-estimated	Saliva samples	PRJEB45799	ERR8051528
HROM_Genome_1739_51	HROM_Genome_1739	93.85	0.796	23940	2538702	89.87	0.432	171	near complete Genome	0	TRUE	not re-estimated	Saliva samples	PRJEB45799	ERR7437649
HROM_Genome_1739_519	HROM_Genome_1739	97.98	0.53	71507	2835755	95.33	0.426	97	near complete Genome	0	TRUE	not re-estimated	Saliva samples	PRJEB45799	ERR8051529
HROM_Genome_1739_520	HROM_Genome_1739	83.82	0.53	6576	1992071	81.17	0.437	280	Medium Quality Genome	0	TRUE	not re-estimated	Saliva samples	PRJEB45799	ERR8051837
HROM_Genome_1739_521	HROM_Genome_1739	98.72	0	107440	2686025	98.72	0.428	35	near complete Genome	0	TRUE	not re-estimated	Saliva samples	PRJEB45799	ERR8051970
HROM_Genome_1739_522	HROM_Genome_1739	80.19	1.91	19397	2020701	70.64	0.433	152	Medium Quality Genome	0	TRUE	not re-estimated	Saliva samples	PRJEB45799	ERR8051974
HROM_Genome_1739_523	HROM_Genome_1739	73.69	0	7242	1650565	73.69	0.437	222	Medium Quality Genome	0	TRUE	not re-estimated	Saliva samples	PRJEB45799	ERR8052047
HROM_Genome_1739_524	HROM_Genome_1739	81.98	2.462	8944	2250285	69.67	0.435	255	Medium Quality Genome	0	TRUE	not re-estimated	Saliva samples	PRJEB45799	ERR8052054
HROM_Genome_1739_525	HROM_Genome_1739	90.2	0	63699	2065088	90.2	0.436	61	near complete Genome	0	TRUE	not re-estimated	Saliva samples	PRJEB45799	ERR8052055
HROM_Genome_1739_526	HROM_Genome_1739	96.17	0.318	93368	2729591	94.58	0.43	63	near complete Genome	0	TRUE	not re-estimated	Saliva samples	PRJEB45799	ERR8052065
HROM_Genome_1739_527	HROM_Genome_1739	99.15	0.318	48679	2552304	97.56	0.431	66	near complete Genome	0	TRUE	not re-estimated	Saliva samples	PRJEB45799	ERR8052073
HROM_Genome_1739_528	HROM_Genome_1739	98.41	0	77111	2660544	98.41	0.43	63	near complete Genome	0	TRUE	not re-estimated	Saliva samples	PRJEB45799	ERR8052080
HROM_Genome_1739_52	HROM_Genome_1739	93.89	0.955	22716	2623226	89.115	0.429	140	near complete Genome	0	TRUE	not re-estimated	Saliva samples	PRJEB45799	ERR7438031
HROM_Genome_1739_529	HROM_Genome_1739	80.12	1.665	4087	1983491	71.795	0.436	461	Medium Quality Genome	0	TRUE	not re-estimated	Saliva samples	PRJEB45799	ERR8052081
HROM_Genome_1739_530	HROM_Genome_1739	98.14	0	19681	2624758	98.14	0.429	153	near complete Genome	0	TRUE	not re-estimated	Saliva samples	PRJEB45799	ERR8052086
HROM_Genome_1739_531	HROM_Genome_1739	98.56	0.583	54346	2564692	95.645	0.431	71	near complete Genome	0	TRUE	not re-estimated	Saliva samples	PRJEB45799	ERR8052094
HROM_Genome_1739_532	HROM_Genome_1739	87.85	3.454	12402	2360795	70.58	0.433	230	Medium Quality Genome	0	TRUE	not re-estimated	Saliva samples	PRJEB45799	ERR8052095
HROM_Genome_1739_533	HROM_Genome_1739	94.05	0	44769	2475716	94.05	0.432	80	near complete Genome	0	TRUE	not re-estimated	Saliva samples	PRJEB45799	ERR8052102
HROM_Genome_1739_534	HROM_Genome_1739	86.58	0.743	13667	2143592	82.865	0.434	201	Medium Quality Genome	0	TRUE	not re-estimated	Saliva samples	PRJEB45799	ERR8052104
HROM_Genome_1739_535	HROM_Genome_1739	82.32	2.605	4032	2353921	69.295	0.432	612	Medium Quality Genome	0	TRUE	not re-estimated	Saliva samples	PRJEB45799	ERR8052105
HROM_Genome_1739_536	HROM_Genome_1739	80.55	0.318	27766	2177219	78.96	0.435	106	Medium Quality Genome	0	TRUE	not re-estimated	Saliva samples	PRJEB45799	ERR8052106
HROM_Genome_1739_537	HROM_Genome_1739	60.1	0.477	3663	1425819	57.715	0.441	351	Medium Quality Genome	0	TRUE	not re-estimated	Saliva samples	PRJEB45799	ERR8052107
HROM_Genome_1739_538	HROM_Genome_1739	95.54	0.437	51422	2663453	93.355	0.43	97	near complete Genome	0	TRUE	not re-estimated	Saliva samples	PRJEB45799	ERR8052109
HROM_Genome_1739_53	HROM_Genome_1739	95.54	0	96668	2279407	95.54	0.434	29	near complete Genome	0	TRUE	not re-estimated	Saliva samples	PRJEB45799	ERR7438032
HROM_Genome_1739_539	HROM_Genome_1739	77.33	0.636	5680	2074544	74.15	0.434	287	Medium Quality Genome	0	TRUE	not re-estimated	Saliva samples	PRJEB45799	ERR8052110
HROM_Genome_1739_540	HROM_Genome_1739	84.34	1.453	8067	2035708	77.075	0.437	278	Medium Quality Genome	0	TRUE	not re-estimated	Saliva samples	PRJEB45799	ERR8052111
HROM_Genome_1739_541	HROM_Genome_1739	79.66	0.636	7061	1876963	76.48	0.437	233	Medium Quality Genome	0	TRUE	not re-estimated	Saliva samples	PRJEB45799	ERR8052112
HROM_Genome_1739_542	HROM_Genome_1739	98.08	0	77133	2551710	98.08	0.43	68	near complete Genome	0	TRUE	not re-estimated	Saliva samples	PRJEB45799	ERR8052113
HROM_Genome_1739_543	HROM_Genome_1739	56.89	0	8142	1122371	56.89	0.439	127	Medium Quality Genome	0	TRUE	not re-estimated	Saliva samples	PRJEB45799	ERR8052114
HROM_Genome_1739_544	HROM_Genome_1739	78.28	3.842	5807	2090380	59.07	0.432	328	Medium Quality Genome	0	TRUE	not re-estimated	Saliva samples	PRJEB45799	ERR8052119
HROM_Genome_1739_545	HROM_Genome_1739	73.56	0	32848	1731200	73.56	0.437	92	Medium Quality Genome	0	TRUE	not re-estimated	Saliva samples	PRJEB45799	ERR8052123
HROM_Genome_1739_54	HROM_Genome_1739	65.75	0.636	6183	1539849	62.57	0.438	288	Medium Quality Genome	0	TRUE	not re-estimated	Saliva samples	PRJEB45799	ERR7438033
HROM_Genome_1739_546	HROM_Genome_1739	99.36	0	75882	2622072	99.36	0.429	65	near complete Genome	0	TRUE	not re-estimated	Saliva samples	PRJEB45799	ERR8052129
HROM_Genome_1739_547	HROM_Genome_1739	91.96	0.019	28653	2370051	91.865	0.433	126	near complete Genome	0	TRUE	not re-estimated	Saliva samples	PRJEB45799	ERR8052130
HROM_Genome_1739_548	HROM_Genome_1739	84.14	0.258	35361	2207818	82.85	0.435	101	Medium Quality Genome	0	TRUE	not re-estimated	Saliva samples	PRJEB45799	ERR8052133
HROM_Genome_1739_549	HROM_Genome_1739	94.05	0.636	11995	2441563	90.87	0.434	226	near complete Genome	0	TRUE	not re-estimated	Saliva samples	PRJEB45799	ERR8052139
HROM_Genome_1739_550	HROM_Genome_1739	76.31	2.547	4447	2038323	63.575	0.437	463	Medium Quality Genome	0	TRUE	not re-estimated	Saliva samples	PRJEB45799	ERR8052142
HROM_Genome_1739_551	HROM_Genome_1739	95.28	0	55206	2627072	95.28	0.43	110	near complete Genome	0	TRUE	not re-estimated	Saliva samples	PRJEB45799	ERR8052143
HROM_Genome_1739_552	HROM_Genome_1739	93.98	0	47220	2516548	93.98	0.431	123	near complete Genome	0	TRUE	not re-estimated	Saliva samples	PRJEB45799	ERR8052144
HROM_Genome_1739_553	HROM_Genome_1739	90.12	0	61791	2524834	90.12	0.43	72	near complete Genome	0	TRUE	not re-estimated	Saliva samples	PRJEB45799	ERR8052145
HROM_Genome_1739_554	HROM_Genome_1739	67.79	2.437	2306	1983581	55.605	0.434	786	Medium Quality Genome	0	TRUE	not re-estimated	Saliva samples	PRJEB45799	ERR8052148
HROM_Genome_1739_555	HROM_Genome_1739	90.95	2.25	6431	2274191	79.7	0.435	367	near complete Genome	0	TRUE	not re-estimated	Saliva samples	PRJEB45799	ERR8052149
HROM_Genome_1739_556	HROM_Genome_1739	97.98	0	91579	2695538	97.98	0.428	50	near complete Genome	0.33	TRUE	not re-estimated	Saliva samples	PRJEB45799	ERR8052152
HROM_Genome_1739_557	HROM_Genome_1739	95.01	4.405	7484	2431652	72.985	0.435	376	near complete Genome	0	TRUE	not re-estimated	Saliva samples	PRJEB45799	ERR8052154
HROM_Genome_1739_558	HROM_Genome_1739	75.55	0.019	4872	1804256	75.455	0.439	372	Medium Quality Genome	0	TRUE	not re-estimated	Saliva samples	PRJEB45799	ERR8052155
HROM_Genome_1739_55	HROM_Genome_1739	92.78	2.866	80908	2374899	78.45	0.434	46	near complete Genome	0	TRUE	not re-estimated	Saliva samples	PRJEB45799	ERR7438034
HROM_Genome_1739_559	HROM_Genome_1739	92.34	0.743	7811	2495987	88.625	0.431	312	near complete Genome	0	TRUE	not re-estimated	Saliva samples	PRJEB45799	ERR8052239
HROM_Genome_1739_560	HROM_Genome_1739	97.17	1.91	32404	2429853	87.62	0.432	129	near complete Genome	0	TRUE	not re-estimated	Saliva samples	PRJEB45799	ERR8052243
HROM_Genome_1739_561	HROM_Genome_1739	79.74	0.636	6105	1935729	76.56	0.436	327	Medium Quality Genome	0	TRUE	not re-estimated	Saliva samples	PRJEB45799	ERR8052244
HROM_Genome_1739_562	HROM_Genome_1739	59.98	0.636	4039	1449888	56.8	0.44	354	Medium Quality Genome	0	TRUE	not re-estimated	Saliva samples	PRJEB45799	ERR8052245
HROM_Genome_1739_563	HROM_Genome_1739	76.24	1.273	8166	1856360	69.875	0.434	259	Medium Quality Genome	0	TRUE	not re-estimated	Saliva samples	PRJEB45799	ERR8052248
HROM_Genome_1739_564	HROM_Genome_1739	77.28	0.318	11816	1712835	75.69	0.436	161	Medium Quality Genome	0	TRUE	not re-estimated	Saliva samples	PRJEB45799	ERR8052253
HROM_Genome_1739_565	HROM_Genome_1739	58.19	0.106	3790	1231206	57.66	0.439	285	Medium Quality Genome	0	TRUE	not re-estimated	Saliva samples	PRJEB45799	ERR8052255
HROM_Genome_1739_566	HROM_Genome_1739	88.67	0.212	9076	2122011	87.61	0.435	232	Medium Quality Genome	0	TRUE	not re-estimated	Saliva samples	PRJEB45799	ERR8052261
HROM_Genome_1739_567	HROM_Genome_1739	74.21	1.545	5680	1804595	66.485	0.439	357	Medium Quality Genome	0	TRUE	not re-estimated	Saliva samples	PRJEB45799	ERR8052393
HROM_Genome_1739_56	HROM_Genome_1739	87.49	0	10241	2101747	87.49	0.438	231	Medium Quality Genome	0	TRUE	not re-estimated	Saliva samples	PRJEB45799	ERR7438036
HROM_Genome_1739_568	HROM_Genome_1739	90.36	1.592	9367	2423723	82.4	0.436	358	near complete Genome	0	TRUE	not re-estimated	Saliva samples	PRJEB45799	ERR8052467
HROM_Genome_1739_569	HROM_Genome_1739	81.95	0.849	7871	2102842	77.705	0.435	268	Medium Quality Genome	0	TRUE	not re-estimated	Saliva samples	PRJEB45799	ERR8052506
HROM_Genome_1739_570	HROM_Genome_1739	75.59	1.719	4002	2131406	66.995	0.437	513	Medium Quality Genome	0	TRUE	not re-estimated	Saliva samples	PRJEB45799	ERR8052719
HROM_Genome_1739_571	HROM_Genome_1739	98.51	0.039	36368	2592061	98.315	0.431	81	near complete Genome	0	TRUE	not re-estimated	Saliva samples	PRJEB45799	ERR8052723
HROM_Genome_1739_572	HROM_Genome_1739	93.63	0.636	47030	2571921	90.45	0.429	91	near complete Genome	0	TRUE	not re-estimated	Saliva samples	PRJEB45799	ERR8052775
HROM_Genome_1739_573	HROM_Genome_1739	93.31	0.955	57142	2530025	88.535	0.433	71	near complete Genome	0	TRUE	not re-estimated	Saliva samples	PRJEB45799	ERR8052844
HROM_Genome_1739_574	HROM_Genome_1739	73.66	0	5727	1663365	73.66	0.44	206	Medium Quality Genome	0	TRUE	not re-estimated	Saliva samples	PRJEB45799	ERR8052849
HROM_Genome_1739_575	HROM_Genome_1739	68.76	1.393	26306	1718571	61.795	0.436	124	Medium Quality Genome	0	TRUE	not re-estimated	Saliva samples	PRJEB45799	ERR8052850
HROM_Genome_1739_576	HROM_Genome_1739	83.74	0	10684	2084346	83.74	0.436	201	Medium Quality Genome	0	TRUE	not re-estimated	Saliva samples	PRJEB45799	ERR8053203
HROM_Genome_1739_577	HROM_Genome_1739	93.04	0	37276	2199326	93.04	0.435	84	near complete Genome	0	TRUE	not re-estimated	Saliva samples	PRJEB45799	ERR8053204
HROM_Genome_1739_578	HROM_Genome_1739	68.26	3.397	4486	1692121	51.275	0.439	330	Medium Quality Genome	0	TRUE	not re-estimated	Saliva samples	PRJEB45799	ERR8053205
HROM_Genome_1739_57	HROM_Genome_1739	93.82	0.318	45215	2259935	92.23	0.434	67	near complete Genome	0	TRUE	not re-estimated	Saliva samples	PRJEB45799	ERR7438037
HROM_Genome_1739_579	HROM_Genome_1739	84.7	0.636	9149	2157697	81.52	0.435	257	Medium Quality Genome	0	TRUE	not re-estimated	Saliva samples	PRJEB45799	ERR8053206
HROM_Genome_1739_580	HROM_Genome_1739	95.32	0.212	20561	2588059	94.26	0.431	125	near complete Genome	0	TRUE	not re-estimated	Saliva samples	PRJEB45799	ERR8053207
HROM_Genome_1739_581	HROM_Genome_1739	84.29	0.636	7194	2075446	81.11	0.437	274	Medium Quality Genome	0	TRUE	not re-estimated	Saliva samples	PRJEB45799	ERR8053208
HROM_Genome_1739_582	HROM_Genome_1739	89.13	0	18997	2393025	89.13	0.432	169	Medium Quality Genome	0	TRUE	not re-estimated	Saliva samples	PRJEB45799	ERR8053209
HROM_Genome_1739_583	HROM_Genome_1739	84.3	0	39961	2050958	84.3	0.435	81	Medium Quality Genome	0	TRUE	not re-estimated	Saliva samples	PRJEB45799	ERR8053211
HROM_Genome_1739_584	HROM_Genome_1739	82.55	0.376	5411	2009097	80.67	0.433	353	Medium Quality Genome	0	TRUE	not re-estimated	Saliva samples	PRJEB45799	ERR8053218
HROM_Genome_1739_585	HROM_Genome_1739	75.78	1.167	6540	1855285	69.945	0.437	268	Medium Quality Genome	0	TRUE	not re-estimated	Saliva samples	PRJEB45799	ERR8053220
HROM_Genome_1739_5	HROM_Genome_1739	86.84	3.879	2686	2182962	67.445	0.438	857	Medium Quality Genome	0	TRUE	not re-estimated	Tongue samples	PRJCA000663	CRR024315
HROM_Genome_1739_586	HROM_Genome_1739	95.07	0	54026	2542453	95.07	0.432	96	near complete Genome	0	TRUE	not re-estimated	Saliva samples	PRJEB45799	ERR8053221
HROM_Genome_1739_587	HROM_Genome_1739	94.87	0	48646	2614480	94.87	0.43	96	near complete Genome	0	TRUE	not re-estimated	Saliva samples	PRJEB45799	ERR8053222
HROM_Genome_1739_588	HROM_Genome_1739	77.47	0.636	7899	1911835	74.29	0.437	243	Medium Quality Genome	0	TRUE	not re-estimated	Saliva samples	PRJEB45799	ERR8053292
HROM_Genome_1739_58	HROM_Genome_1739	94.1	0.019	29541	2485801	94.005	0.434	170	near complete Genome	0	TRUE	not re-estimated	Saliva samples	PRJEB45799	ERR7438043
HROM_Genome_1739_589	HROM_Genome_1739	84.51	1.273	7746	2088509	78.145	0.435	246	Medium Quality Genome	0	TRUE	not re-estimated	Saliva samples	PRJEB45799	ERR8053293
HROM_Genome_1739_590	HROM_Genome_1739	61.49	0	6751	1438025	61.49	0.437	193	Medium Quality Genome	0	TRUE	not re-estimated	Saliva samples	PRJEB45799	ERR8053317
HROM_Genome_1739_591	HROM_Genome_1739	71.32	0.636	4532	1569048	68.14	0.441	359	Medium Quality Genome	0	TRUE	not re-estimated	Saliva samples	PRJEB45799	ERR8053324
HROM_Genome_1739_592	HROM_Genome_1739	96.9	0	26792	2567010	96.9	0.43	130	near complete Genome	0	TRUE	not re-estimated	Saliva samples	PRJEB45799	ERR8053325
HROM_Genome_1739_593	HROM_Genome_1739	93.78	0.019	19200	2724496	93.685	0.43	186	near complete Genome	0	TRUE	not re-estimated	Saliva samples	PRJEB45799	ERR8053749
HROM_Genome_1739_594	HROM_Genome_1739	73.46	0	4954	2116338	73.46	0.432	407	Medium Quality Genome	0	TRUE	not re-estimated	Saliva samples	PRJEB45799	ERR8053750
HROM_Genome_1739_595	HROM_Genome_1739	83.12	1.91	36554	2045198	73.57	0.436	99	Medium Quality Genome	0	TRUE	not re-estimated	Saliva samples	PRJEB45799	ERR8053751
HROM_Genome_1739_596	HROM_Genome_1739	82.85	0.019	13241	2043646	82.755	0.436	144	Medium Quality Genome	0	TRUE	not re-estimated	Saliva samples	PRJEB45799	ERR8053752
HROM_Genome_1739_59	HROM_Genome_1739	75.65	0.719	4320	1956349	72.055	0.437	484	Medium Quality Genome	0	TRUE	not re-estimated	Saliva samples	PRJEB45799	ERR7438044
HROM_Genome_1739_597	HROM_Genome_1739	92.54	0	9707	2396956	92.54	0.433	244	near complete Genome	0	TRUE	not re-estimated	Saliva samples	PRJEB45799	ERR8053753
HROM_Genome_1739_598	HROM_Genome_1739	78.42	0.636	12208	1700917	75.24	0.442	154	Medium Quality Genome	0	TRUE	not re-estimated	Saliva samples	PRJEB45799	ERR8053755
HROM_Genome_1739_599	HROM_Genome_1739	94.58	0.636	25597	2623744	91.4	0.429	114	near complete Genome	0	TRUE	not re-estimated	Saliva samples	PRJEB45799	ERR8053758
HROM_Genome_1739_600	HROM_Genome_1739	90.16	3.131	16234	2515193	74.505	0.431	173	near complete Genome	0	TRUE	not re-estimated	Saliva samples	PRJEB45799	ERR8053767
HROM_Genome_1739_601	HROM_Genome_1739	67.29	2.01	5321	1690503	57.24	0.437	291	Medium Quality Genome	0	TRUE	not re-estimated	Saliva samples	PRJEB45799	ERR8053768
HROM_Genome_1739_602	HROM_Genome_1739	73.75	0.636	18719	1662066	70.57	0.441	110	Medium Quality Genome	0	TRUE	not re-estimated	Saliva samples	PRJEB45799	ERR8053769
HROM_Genome_1739_603	HROM_Genome_1739	97.43	0.019	62339	2459676	97.335	0.431	69	near complete Genome	0	TRUE	not re-estimated	Saliva samples	PRJEB45799	ERR8053773
HROM_Genome_1739_604	HROM_Genome_1739	93.73	1.21	74422	2344746	87.68	0.434	55	near complete Genome	0	TRUE	not re-estimated	Saliva samples	PRJEB45799	ERR8053774
HROM_Genome_1739_605	HROM_Genome_1739	63.24	1.724	4063	1623843	54.62	0.44	359	Medium Quality Genome	0	TRUE	not re-estimated	Saliva samples	PRJEB45799	ERR8053775
HROM_Genome_1739_606	HROM_Genome_1739	79.37	0.849	4099	2040075	75.125	0.436	416	Medium Quality Genome	0	TRUE	not re-estimated	Saliva samples	PRJEB45799	ERR8053776
HROM_Genome_1739_60	HROM_Genome_1739	69.91	0	5271	1687862	69.91	0.438	254	Medium Quality Genome	0	TRUE	not re-estimated	Saliva samples	PRJEB45799	ERR7438151
HROM_Genome_1739_607	HROM_Genome_1739	96.17	0	92750	2734114	96.17	0.429	46	near complete Genome	0	TRUE	not re-estimated	Saliva samples	PRJEB45799	ERR8054112
HROM_Genome_1739_608	HROM_Genome_1739	77.48	0.849	4789	1869111	73.235	0.437	362	Medium Quality Genome	0	TRUE	not re-estimated	Saliva samples	PRJEB45799	ERR8054486
HROM_Genome_1739_609	HROM_Genome_1739	91.82	0.636	15625	2330643	88.64	0.434	324	near complete Genome	0	TRUE	not re-estimated	Saliva samples	PRJEB45799	ERR8054587
HROM_Genome_1739_610	HROM_Genome_1739	70.6	0.636	5702	1789930	67.42	0.435	277	Medium Quality Genome	0	TRUE	not re-estimated	Saliva samples	PRJEB45799	ERR8054611
HROM_Genome_1739_611	HROM_Genome_1739	83.93	1.273	20926	1956074	77.565	0.437	131	Medium Quality Genome	0	TRUE	not re-estimated	Saliva samples	PRJEB45799	ERR8054618
HROM_Genome_1739_612	HROM_Genome_1739	87.56	3.397	8037	2567142	70.575	0.431	345	Medium Quality Genome	0	TRUE	not re-estimated	Saliva samples	PRJEB45799	ERR8054733
HROM_Genome_1739_613	HROM_Genome_1739	95.54	0	48808	2602103	95.54	0.433	69	near complete Genome	0	TRUE	not re-estimated	Saliva samples	PRJEB45799	ERR8054741
HROM_Genome_1739_614	HROM_Genome_1739	77.7	4.193	6378	1710984	56.735	0.439	278	Medium Quality Genome	0	TRUE	not re-estimated	Saliva samples	PRJEB45799	ERR8054977
HROM_Genome_1739_615	HROM_Genome_1739	93.59	0	46987	2384253	93.59	0.433	78	near complete Genome	0	TRUE	not re-estimated	Saliva samples	PRJEB45799	ERR8055445
HROM_Genome_1739_616	HROM_Genome_1739	82.78	4.458	3313	2197677	60.49	0.437	732	Medium Quality Genome	0	TRUE	not re-estimated	Saliva samples	PRJEB45799	ERR8055546
HROM_Genome_1739_617	HROM_Genome_1739	75.11	2.441	8081	1719390	62.905	0.439	193	Medium Quality Genome	0	TRUE	not re-estimated	Saliva samples	PRJEB45799	ERR8055548
HROM_Genome_1739_618	HROM_Genome_1739	69.7	3.821	7595	2019328	50.595	0.434	264	Medium Quality Genome	0	TRUE	not re-estimated	Saliva samples	PRJEB45799	ERR8055729
HROM_Genome_1739_61	HROM_Genome_1739	89.8	0	131354	2194358	89.8	0.433	22	Medium Quality Genome	0	TRUE	not re-estimated	Saliva samples	PRJEB45799	ERR7438262
HROM_Genome_1739_619	HROM_Genome_1739	95.52	0	75098	2586857	95.52	0.43	66	near complete Genome	0	TRUE	not re-estimated	Saliva samples	PRJEB45799	ERR8055734
HROM_Genome_1739_620	HROM_Genome_1739	96.17	0	46437	2635703	96.17	0.43	94	near complete Genome	0	TRUE	not re-estimated	Saliva samples	PRJEB45799	ERR8055735
HROM_Genome_1739_621	HROM_Genome_1739	84.86	0.849	11240	2374430	80.615	0.432	238	Medium Quality Genome	0	TRUE	not re-estimated	Saliva samples	PRJEB45799	ERR8055836
HROM_Genome_1739_622	HROM_Genome_1739	68.81	0	23824	1601592	68.81	0.432	96	Medium Quality Genome	0	TRUE	not re-estimated	Saliva samples	PRJEB45799	ERR8055838
HROM_Genome_1739_623	HROM_Genome_1739	77.53	0.636	6805	2063862	74.35	0.433	296	Medium Quality Genome	0	TRUE	not re-estimated	Saliva samples	PRJEB45799	ERR8055906
HROM_Genome_1739_624	HROM_Genome_1739	97.34	0	18228	2467482	97.34	0.432	171	near complete Genome	0	TRUE	not re-estimated	Saliva samples	PRJEB45799	ERR8056003
HROM_Genome_1739_625	HROM_Genome_1739	72.78	2.547	8856	1506066	60.045	0.445	184	Medium Quality Genome	0	TRUE	not re-estimated	Saliva samples	PRJEB45799	ERR8056005
HROM_Genome_1739_626	HROM_Genome_1739	90.81	0	14328	2495017	90.81	0.432	179	near complete Genome	0	TRUE	not re-estimated	Saliva samples	PRJEB45799	ERR8056006
HROM_Genome_1739_627	HROM_Genome_1739	53.92	0.656	4953	1064665	50.64	0.441	186	Medium Quality Genome	0	TRUE	not re-estimated	Saliva samples	PRJEB45799	ERR8056008
HROM_Genome_1739_628	HROM_Genome_1739	58.56	0.212	6801	1431645	57.5	0.436	229	Medium Quality Genome	0	TRUE	not re-estimated	Saliva samples	PRJEB45799	ERR8056009
HROM_Genome_1739_62	HROM_Genome_1739	94.58	0	34374	2592864	94.58	0.429	118	near complete Genome	0	TRUE	not re-estimated	Saliva samples	PRJEB45799	ERR7438263
HROM_Genome_1739_629	HROM_Genome_1739	88.32	0.498	20108	2488675	85.83	0.429	167	Medium Quality Genome	0	TRUE	not re-estimated	Saliva samples	PRJEB45799	ERR8056129
HROM_Genome_1739_630	HROM_Genome_1739	95.48	0	114254	2623030	95.48	0.431	47	near complete Genome	0	TRUE	not re-estimated	Saliva samples	PRJEB45799	ERR8056241
HROM_Genome_1739_631	HROM_Genome_1739	87.69	0.636	38749	2217627	84.51	0.434	139	Medium Quality Genome	0	TRUE	not re-estimated	Saliva samples	PRJEB45799	ERR8056274
HROM_Genome_1739_632	HROM_Genome_1739	72.37	3.184	3613	1651603	56.45	0.437	412	Medium Quality Genome	0	TRUE	not re-estimated	Saliva samples	PRJEB45799	ERR8056292
HROM_Genome_1739_633	HROM_Genome_1739	72.91	0.127	4398	1887059	72.275	0.438	400	Medium Quality Genome	0	TRUE	not re-estimated	Saliva samples	PRJEB45799	ERR8056294
HROM_Genome_1739_634	HROM_Genome_1739	98.08	0	68390	2635966	98.08	0.43	51	near complete Genome	0	TRUE	not re-estimated	Saliva samples	PRJEB45799	ERR8056298
HROM_Genome_1739_635	HROM_Genome_1739	95.32	0.318	77323	2664452	93.73	0.429	55	near complete Genome	0	TRUE	not re-estimated	Saliva samples	PRJEB45799	ERR8056410
HROM_Genome_1739_636	HROM_Genome_1739	95.54	0	87744	2611125	95.54	0.43	50	near complete Genome	0	TRUE	not re-estimated	Saliva samples	PRJEB45799	ERR8056429
HROM_Genome_1739_637	HROM_Genome_1739	77.62	3.821	18326	2324390	58.515	0.431	192	Medium Quality Genome	0	TRUE	not re-estimated	Saliva samples	PRJEB45799	ERR8056439
HROM_Genome_1739_63	HROM_Genome_1739	82.91	1.188	10166	2167908	76.97	0.434	198	Medium Quality Genome	0	TRUE	not re-estimated	Saliva samples	PRJEB45799	ERR7438264
HROM_Genome_1739_638	HROM_Genome_1739	86.35	0.057	51196	2524103	86.065	0.429	128	Medium Quality Genome	0	TRUE	not re-estimated	Saliva samples	PRJEB45799	ERR8056454
HROM_Genome_1739_639	HROM_Genome_1739	98.72	0.849	96078	2630506	94.475	0.43	42	near complete Genome	0	TRUE	not re-estimated	Saliva samples	PRJEB45799	ERR8056465
HROM_Genome_1739_640	HROM_Genome_1739	94.37	0	40864	2611495	94.37	0.428	93	near complete Genome	0	TRUE	not re-estimated	Saliva samples	PRJEB45799	ERR8056494
HROM_Genome_1739_641	HROM_Genome_1739	94.35	0.636	18707	2350622	91.17	0.434	150	near complete Genome	0	TRUE	not re-estimated	Saliva samples	PRJEB45799	ERR8056532
HROM_Genome_1739_642	HROM_Genome_1739	92.19	0.636	11699	2186745	89.01	0.435	200	near complete Genome	0	TRUE	not re-estimated	Saliva samples	PRJEB45799	ERR8056545
HROM_Genome_1739_643	HROM_Genome_1739	78.47	2.123	7227	1876059	67.855	0.438	244	Medium Quality Genome	0	TRUE	not re-estimated	Saliva samples	PRJEB45799	ERR8056546
HROM_Genome_1739_644	HROM_Genome_1739	83.25	0	22193	1828650	83.25	0.437	103	Medium Quality Genome	0	TRUE	not re-estimated	Saliva samples	PRJEB45799	ERR8056567
HROM_Genome_1739_645	HROM_Genome_1739	74.28	0.676	3118	1645546	70.9	0.436	477	Medium Quality Genome	0	TRUE	not re-estimated	Saliva samples	PRJEB45799	ERR8056577
HROM_Genome_1739_64	HROM_Genome_1739	67.09	0.754	9996	1695221	63.32	0.437	167	Medium Quality Genome	0	TRUE	not re-estimated	Saliva samples	PRJEB45799	ERR7438267
HROM_Genome_1739_646	HROM_Genome_1739	83.09	2.021	5735	2209329	72.985	0.433	364	Medium Quality Genome	0	TRUE	not re-estimated	Saliva samples	PRJEB45799	ERR8056590
HROM_Genome_1739_647	HROM_Genome_1739	95.3	0.849	24988	2497062	91.055	0.431	136	near complete Genome	0	TRUE	not re-estimated	Saliva samples	PRJEB45799	ERR8056591
HROM_Genome_1739_648	HROM_Genome_1739	91.34	0	45642	2286016	91.34	0.433	90	near complete Genome	0	TRUE	not re-estimated	Saliva samples	PRJEB45799	ERR8056594
HROM_Genome_1739_649	HROM_Genome_1739	94	0.019	43560	2457310	93.905	0.431	81	near complete Genome	0	TRUE	not re-estimated	Saliva samples	PRJEB45799	ERR8056595
HROM_Genome_1739_650	HROM_Genome_1739	65.36	1.905	1905	1770300	55.835	0.434	857	Medium Quality Genome	0	TRUE	not re-estimated	Saliva samples	PRJEB45799	ERR8056596
HROM_Genome_1739_651	HROM_Genome_1739	98.08	0	28644	2595483	98.08	0.43	112	near complete Genome	0	TRUE	not re-estimated	Saliva samples	PRJEB45799	ERR8056597
HROM_Genome_1739_652	HROM_Genome_1739	91.47	0.318	13597	2392797	89.88	0.434	210	near complete Genome	0	TRUE	not re-estimated	Saliva samples	PRJEB45799	ERR8056598
HROM_Genome_1739_653	HROM_Genome_1739	77.54	1.857	4486	1909666	68.255	0.436	418	Medium Quality Genome	0	TRUE	not re-estimated	Saliva samples	PRJEB45799	ERR8056601
HROM_Genome_1739_654	HROM_Genome_1739	79.36	1.592	4581	1968194	71.4	0.434	389	Medium Quality Genome	0	TRUE	not re-estimated	Saliva samples	PRJEB45799	ERR8056602
HROM_Genome_1739_655	HROM_Genome_1739	83.18	1.91	10745	1862797	73.63	0.437	170	Medium Quality Genome	0	TRUE	not re-estimated	Saliva samples	PRJEB45799	ERR8056604
HROM_Genome_1739_656	HROM_Genome_1739	94.69	0.159	69031	2510070	93.895	0.432	61	near complete Genome	0	TRUE	not re-estimated	Saliva samples	PRJEB45799	ERR8056608
HROM_Genome_1739_657	HROM_Genome_1739	76.85	1.612	7715	1978226	68.79	0.437	246	Medium Quality Genome	0	TRUE	not re-estimated	Saliva samples	PRJEB45799	ERR8056609
HROM_Genome_1739_658	HROM_Genome_1739	67.15	1.698	13822	1624855	58.66	0.438	179	Medium Quality Genome	0	TRUE	not re-estimated	Saliva samples	PRJEB45799	ERR8056610
HROM_Genome_1739_65	HROM_Genome_1739	93.63	0	64688	2350626	93.63	0.433	66	near complete Genome	0	TRUE	not re-estimated	Saliva samples	PRJEB45799	ERR7438269
HROM_Genome_1739_659	HROM_Genome_1739	90.95	0.057	6292	2518684	90.665	0.431	396	near complete Genome	0	TRUE	not re-estimated	Saliva samples	PRJEB45799	ERR8056618
HROM_Genome_1739_660	HROM_Genome_1739	81.79	2.991	6388	2263578	66.835	0.435	389	Medium Quality Genome	0	TRUE	not re-estimated	Saliva samples	PRJEB45799	ERR8056620
HROM_Genome_1739_661	HROM_Genome_1739	88.38	0	27819	2332154	88.38	0.432	137	Medium Quality Genome	0	TRUE	not re-estimated	Saliva samples	PRJEB45799	ERR8056622
HROM_Genome_1739_662	HROM_Genome_1739	93.84	0	93837	2571758	93.84	0.43	73	near complete Genome	0	TRUE	not re-estimated	Saliva samples	PRJEB45799	ERR8056623
HROM_Genome_1739_663	HROM_Genome_1739	94.37	0.636	15424	2316471	91.19	0.434	183	near complete Genome	0	TRUE	not re-estimated	Saliva samples	PRJEB45799	ERR8056629
HROM_Genome_1739_664	HROM_Genome_1739	87.36	1.134	5198	2178585	81.69	0.438	370	Medium Quality Genome	0	TRUE	not re-estimated	Saliva samples	PRJEB45799	ERR8056632
HROM_Genome_1739_665	HROM_Genome_1739	95.57	0	47610	2559351	95.57	0.432	98	near complete Genome	0	TRUE	not re-estimated	Saliva samples	PRJEB45799	ERR8056635
HROM_Genome_1739_666	HROM_Genome_1739	94.9	0	71776	2402680	94.9	0.433	71	near complete Genome	0	TRUE	not re-estimated	Saliva samples	PRJEB45799	ERR8056637
HROM_Genome_1739_667	HROM_Genome_1739	78.13	0.127	6397	1763017	77.495	0.439	289	Medium Quality Genome	0	TRUE	not re-estimated	Saliva samples	PRJEB45799	ERR8056714
HROM_Genome_1739_668	HROM_Genome_1739	72.85	0.147	13368	2009660	72.115	0.435	287	Medium Quality Genome	0	TRUE	not re-estimated	Saliva samples	PRJEB45799	ERR8056716
HROM_Genome_1739_66	HROM_Genome_1739	87.68	0	42831	2237682	87.68	0.432	63	Medium Quality Genome	0	TRUE	not re-estimated	Saliva samples	PRJEB45799	ERR7438293
HROM_Genome_1739_669	HROM_Genome_1739	94.35	1.273	50364	2748392	87.985	0.43	108	near complete Genome	0	TRUE	not re-estimated	Saliva samples	PRJEB45799	ERR8056739
HROM_Genome_1739_670	HROM_Genome_1739	90.91	0	19077	2320864	90.91	0.433	169	near complete Genome	0	TRUE	not re-estimated	Saliva samples	PRJEB45799	ERR8056743
HROM_Genome_1739_671	HROM_Genome_1739	90.47	0	19823	2216108	90.47	0.433	149	near complete Genome	0	TRUE	not re-estimated	Saliva samples	PRJEB45799	ERR8056746
HROM_Genome_1739_672	HROM_Genome_1739	71.15	0.955	5262	1994968	66.375	0.431	387	Medium Quality Genome	0	TRUE	not re-estimated	Saliva samples	PRJEB45799	ERR8056747
HROM_Genome_1739_673	HROM_Genome_1739	88.4	0	18132	2369390	88.4	0.433	188	Medium Quality Genome	0	TRUE	not re-estimated	Saliva samples	PRJEB45799	ERR8056748
HROM_Genome_1739_674	HROM_Genome_1739	93.47	0.743	9659	2442988	89.755	0.432	307	near complete Genome	0	TRUE	not re-estimated	Saliva samples	PRJEB45799	ERR8056749
HROM_Genome_1739_6	HROM_Genome_1739	75.53	0.955	2525	2144581	70.755	0.434	680	Medium Quality Genome	0	TRUE	not re-estimated	Tongue samples	PRJCA000663	CRR024325
HROM_Genome_1739_675	HROM_Genome_1739	98.28	0.784	23607	2472464	94.36	0.433	214	near complete Genome	0	TRUE	not re-estimated	Saliva samples	PRJEB45799	ERR8056751
HROM_Genome_1739_676	HROM_Genome_1739	76.32	0.891	18630	1965049	71.865	0.436	129	Medium Quality Genome	0	TRUE	not re-estimated	Saliva samples	PRJEB45799	ERR8056823
HROM_Genome_1739_677	HROM_Genome_1739	95.32	0	81540	2620315	95.32	0.429	35	near complete Genome	0	TRUE	not re-estimated	Saliva samples	PRJEB45799	ERR8056827
HROM_Genome_1739_678	HROM_Genome_1739	74.11	0.636	8913	1576112	70.93	0.438	176	Medium Quality Genome	0	TRUE	not re-estimated	Saliva samples	PRJEB45799	ERR8056829
HROM_Genome_1739_67	HROM_Genome_1739	89.39	1.273	8539	2321658	83.025	0.434	262	Medium Quality Genome	0	TRUE	not re-estimated	Saliva samples	PRJEB45799	ERR7438294
HROM_Genome_1739_679	HROM_Genome_1739	62.95	0.756	5152	1238259	59.17	0.443	195	Medium Quality Genome	0	TRUE	not re-estimated	Saliva samples	PRJEB45799	ERR8056888
HROM_Genome_1739_680	HROM_Genome_1739	84.45	0	10896	1929158	84.45	0.437	173	Medium Quality Genome	0	TRUE	not re-estimated	Saliva samples	PRJEB45799	ERR8056889
HROM_Genome_1739_681	HROM_Genome_1739	87.36	2.409	8367	2264523	75.315	0.434	285	Medium Quality Genome	0	TRUE	not re-estimated	Saliva samples	PRJEB45799	ERR8056890
HROM_Genome_1739_682	HROM_Genome_1739	93.63	0.212	45072	2365188	92.57	0.433	101	near complete Genome	0	TRUE	not re-estimated	Saliva samples	PRJEB45799	ERR8056893
HROM_Genome_1739_683	HROM_Genome_1739	73.76	0.796	6531	1982326	69.78	0.434	260	Medium Quality Genome	0	TRUE	not re-estimated	Saliva samples	PRJEB45799	ERR8056895
HROM_Genome_1739_684	HROM_Genome_1739	82.99	0.636	12708	2326838	79.81	0.432	161	Medium Quality Genome	0	TRUE	not re-estimated	Saliva samples	PRJEB45799	ERR8056896
HROM_Genome_1739_685	HROM_Genome_1739	94.81	0.636	22720	2480810	91.63	0.433	120	near complete Genome	0	TRUE	not re-estimated	Saliva samples	PRJEB45799	ERR8056897
HROM_Genome_1739_686	HROM_Genome_1739	98.24	0.636	23926	2723208	95.06	0.427	142	near complete Genome	0	TRUE	not re-estimated	Saliva samples	PRJEB45799	ERR8056919
HROM_Genome_1739_68	HROM_Genome_1739	71	0.318	6439	1665904	69.41	0.439	220	Medium Quality Genome	0	TRUE	not re-estimated	Saliva samples	PRJEB45799	ERR7438296
HROM_Genome_1739_687	HROM_Genome_1739	92.92	0.019	28226	2384781	92.825	0.433	107	near complete Genome	0	TRUE	not re-estimated	Saliva samples	PRJEB45799	ERR8056920
HROM_Genome_1739_688	HROM_Genome_1739	96.17	0	66313	2549776	96.17	0.433	80	near complete Genome	0	TRUE	not re-estimated	Saliva samples	PRJEB45799	ERR8057052
HROM_Genome_1739_689	HROM_Genome_1739	88.97	1.691	38224	2306198	80.515	0.433	92	Medium Quality Genome	0	TRUE	not re-estimated	Saliva samples	PRJEB45799	ERR8057053
HROM_Genome_1739_690	HROM_Genome_1739	90.29	0.849	5363	2420447	86.045	0.433	417	near complete Genome	0	TRUE	not re-estimated	Saliva samples	PRJEB45799	ERR8057083
HROM_Genome_1739_691	HROM_Genome_1739	84.28	1.804	3287	1988430	75.26	0.439	640	Medium Quality Genome	0	TRUE	not re-estimated	Saliva samples	PRJEB45799	ERR8057087
HROM_Genome_1739_692	HROM_Genome_1739	66.72	1.078	1935	1980615	61.33	0.43	887	Medium Quality Genome	0	TRUE	not re-estimated	Saliva samples	PRJEB45799	ERR8057098
HROM_Genome_1739_693	HROM_Genome_1739	84.87	0.412	5539	1950067	82.81	0.439	339	Medium Quality Genome	0	TRUE	not re-estimated	Saliva samples	PRJEB45799	ERR8057135
HROM_Genome_1739_694	HROM_Genome_1739	81.95	0	90328	1891309	81.95	0.434	28	Medium Quality Genome	0	TRUE	not re-estimated	Saliva samples	PRJEB45799	ERR8057138
HROM_Genome_1739_695	HROM_Genome_1739	71.6	0.019	4126	1765121	71.505	0.438	441	Medium Quality Genome	0	TRUE	not re-estimated	Saliva samples	PRJEB45799	ERR8057599
HROM_Genome_1739_696	HROM_Genome_1739	98.72	0	113659	2467487	98.72	0.432	27	near complete Genome	0	TRUE	not re-estimated	Saliva samples	PRJEB45799	ERR8057600
HROM_Genome_1739_697	HROM_Genome_1739	92.74	0	36438	2460796	92.74	0.433	105	near complete Genome	0	TRUE	not re-estimated	Saliva samples	PRJEB45799	ERR8057688
HROM_Genome_1739_698	HROM_Genome_1739	91.66	0	46954	2458401	91.66	0.431	96	near complete Genome	0	TRUE	not re-estimated	Saliva samples	PRJEB45799	ERR8057785
HROM_Genome_1739_69	HROM_Genome_1739	98.08	0	55964	2606686	98.08	0.429	70	near complete Genome	0	TRUE	not re-estimated	Saliva samples	PRJEB45799	ERR7438297
HROM_Genome_1739_699	HROM_Genome_1739	98.72	0	118841	2542987	98.72	0.431	46	near complete Genome	0	TRUE	not re-estimated	Saliva samples	PRJEB45799	ERR8058205
HROM_Genome_1739_700	HROM_Genome_1739	94.9	0	120358	2590603	94.9	0.431	50	near complete Genome	0	TRUE	not re-estimated	Saliva samples	PRJEB45799	ERR8058364
HROM_Genome_1739_701	HROM_Genome_1739	88.11	0.955	8357	2357023	83.335	0.431	316	Medium Quality Genome	0	TRUE	not re-estimated	Saliva samples	PRJEB45799	ERR8135866
HROM_Genome_1739_702	HROM_Genome_1739	71.4	0.849	6889	1981857	67.155	0.435	289	Medium Quality Genome	0	TRUE	not re-estimated	Saliva samples	PRJEB45799	ERR8135880
HROM_Genome_1739_703	HROM_Genome_1739	78.2	0.636	7536	1797154	75.02	0.439	231	Medium Quality Genome	0	TRUE	not re-estimated	Saliva samples	PRJEB45799	ERR8135914
HROM_Genome_1739_704	HROM_Genome_1739	86.52	1.273	7689	2106632	80.155	0.437	274	Medium Quality Genome	0	TRUE	not re-estimated	Saliva samples	PRJEB45799	ERR8135917
HROM_Genome_1739_705	HROM_Genome_1739	95.85	0.636	50014	2393890	92.67	0.434	67	near complete Genome	0	TRUE	not re-estimated	Saliva samples	PRJEB45799	ERR8135924
HROM_Genome_1739_706	HROM_Genome_1739	64.02	0	6415	1417185	64.02	0.438	202	Medium Quality Genome	0	TRUE	not re-estimated	Saliva samples	PRJEB45799	ERR8135927
HROM_Genome_1739_707	HROM_Genome_1739	84.23	0.636	8496	2091606	81.05	0.435	225	Medium Quality Genome	0	TRUE	not re-estimated	Saliva samples	PRJEB45799	ERR8135928
HROM_Genome_1739_708	HROM_Genome_1739	94.58	0	34945	2363202	94.58	0.433	92	near complete Genome	0	TRUE	not re-estimated	Saliva samples	PRJEB45799	ERR8135932
HROM_Genome_1739_70	HROM_Genome_1739	92.56	1.433	15361	2540792	85.395	0.433	267	near complete Genome	0	TRUE	not re-estimated	Saliva samples	PRJEB45799	ERR7438461
HROM_Genome_1739_709	HROM_Genome_1739	66.34	0	4788	1633604	66.34	0.439	320	Medium Quality Genome	0	TRUE	not re-estimated	Saliva samples	PRJEB45799	ERR8136024
HROM_Genome_1739_710	HROM_Genome_1739	81.82	1.91	4938	2204714	72.27	0.438	441	Medium Quality Genome	0	TRUE	not re-estimated	Saliva samples	PRJEB45799	ERR8136027
HROM_Genome_1739_711	HROM_Genome_1739	92.21	2.089	8805	2603901	81.765	0.429	330	near complete Genome	0	TRUE	not re-estimated	Saliva samples	PRJEB45799	ERR8136029
HROM_Genome_1739_712	HROM_Genome_1739	67.4	0.318	2014	1882466	65.81	0.435	826	Medium Quality Genome	0	TRUE	not re-estimated	Saliva samples	PRJEB45799	ERR8136032
HROM_Genome_1739_713	HROM_Genome_1739	95.02	2.653	24242	2531455	81.755	0.432	128	near complete Genome	0	TRUE	not re-estimated	Saliva samples	PRJEB45799	ERR8136038
HROM_Genome_1739_714	HROM_Genome_1739	91.08	0	62979	2450378	91.08	0.43	51	near complete Genome	0	TRUE	not re-estimated	Saliva samples	PRJEB45799	ERR8136042
HROM_Genome_1739_715	HROM_Genome_1739	94.26	0	82223	2569186	94.26	0.431	55	near complete Genome	0	TRUE	not re-estimated	Saliva samples	PRJEB45799	ERR8136045
HROM_Genome_1739_716	HROM_Genome_1739	87.81	0	33506	2239826	87.81	0.434	127	Medium Quality Genome	0	TRUE	not re-estimated	Saliva samples	PRJEB45799	ERR8136194
HROM_Genome_1739_717	HROM_Genome_1739	79.72	0	10460	1968640	79.72	0.437	165	Medium Quality Genome	0	TRUE	not re-estimated	Saliva samples	PRJEB45799	ERR8138496
HROM_Genome_1739_718	HROM_Genome_1739	86.69	1.273	13293	2221355	80.325	0.434	182	Medium Quality Genome	0	TRUE	not re-estimated	Saliva samples	PRJEB45799	ERR8138497
HROM_Genome_1739_71	HROM_Genome_1739	90.56	0	35762	2524655	90.56	0.431	107	near complete Genome	0	TRUE	not re-estimated	Saliva samples	PRJEB45799	ERR7438532
HROM_Genome_1739_719	HROM_Genome_1739	85.9	1.273	7335	2327326	79.535	0.435	330	Medium Quality Genome	0	TRUE	not re-estimated	Saliva samples	PRJEB45799	ERR8145825
HROM_Genome_1739_720	HROM_Genome_1739	64.66	0.849	7584	1533359	60.415	0.44	213	Medium Quality Genome	0	TRUE	not re-estimated	Saliva samples	PRJEB45799	ERR8155998
HROM_Genome_1739_721	HROM_Genome_1739	89.91	1.273	11227	2326025	83.545	0.432	220	Medium Quality Genome	0	TRUE	not re-estimated	Saliva samples	PRJEB45799	ERR8156647
HROM_Genome_1739_722	HROM_Genome_1739	91.08	0	25486	2378103	91.08	0.431	128	near complete Genome	0	TRUE	not re-estimated	Saliva samples	PRJEB45799	ERR8156653
HROM_Genome_1739_723	HROM_Genome_1739	89.95	0	19686	2445456	89.95	0.431	181	Medium Quality Genome	0	TRUE	not re-estimated	Saliva samples	PRJEB45799	ERR8156696
HROM_Genome_1739_724	HROM_Genome_1739	70.08	0	19032	1859669	70.08	0.434	131	Medium Quality Genome	0	TRUE	not re-estimated	Saliva samples	PRJEB45799	ERR8156913
HROM_Genome_1739_725	HROM_Genome_1739	83.55	2.162	4867	2107532	72.74	0.433	431	Medium Quality Genome	0	TRUE	not re-estimated	Saliva samples	PRJEB45799	ERR8157022
HROM_Genome_1739_726	HROM_Genome_1739	88.57	1.691	12077	2319951	80.115	0.435	213	Medium Quality Genome	0	TRUE	not re-estimated	Saliva samples	PRJEB45799	ERR8157041
HROM_Genome_1739_727	HROM_Genome_1739	93.63	0.636	9168	2267563	90.45	0.436	301	near complete Genome	0	TRUE	not re-estimated	Saliva samples	PRJEB45799	ERR8157058
HROM_Genome_1739_72	HROM_Genome_1739	80.67	4.14	3907	1998490	59.97	0.434	477	Medium Quality Genome	0	TRUE	not re-estimated	Saliva samples	PRJEB45799	ERR7439092
HROM_Genome_1739_728	HROM_Genome_1739	89.23	0	9356	2167039	89.23	0.435	229	Medium Quality Genome	0	TRUE	not re-estimated	Saliva samples	PRJEB45799	ERR8157065
HROM_Genome_1739_729	HROM_Genome_1739	67.25	1.061	5997	1477335	61.945	0.439	209	Medium Quality Genome	0	TRUE	not re-estimated	Saliva samples	PRJEB45799	ERR8157066
HROM_Genome_1739_730	HROM_Genome_1739	94.9	0.338	67549	2640947	93.21	0.429	66	near complete Genome	0	TRUE	not re-estimated	Saliva samples	PRJEB45799	ERR8157177
HROM_Genome_1739_731	HROM_Genome_1739	72.47	1.671	8601	1990350	64.115	0.436	254	Medium Quality Genome	0	TRUE	not re-estimated	Saliva samples	PRJEB45799	ERR8157248
HROM_Genome_1739_732	HROM_Genome_1739	75.9	0.975	4937	1953242	71.025	0.44	407	Medium Quality Genome	0	TRUE	not re-estimated	Saliva samples	PRJEB45799	ERR8157264
HROM_Genome_1739_733	HROM_Genome_1739	94.26	0.318	38001	2459856	92.67	0.434	110	near complete Genome	0	TRUE	not re-estimated	Saliva samples	PRJEB45799	ERR8157610
HROM_Genome_1739_734	HROM_Genome_1739	79.48	0.318	11741	2014611	77.89	0.434	176	Medium Quality Genome	0	TRUE	not re-estimated	Saliva samples	PRJEB45799	ERR8157614
HROM_Genome_1739_735	HROM_Genome_1739	75.23	1.114	2653	2160428	69.66	0.431	798	Medium Quality Genome	0	TRUE	not re-estimated	Saliva samples	PRJEB45799	ERR8157619
HROM_Genome_1739_736	HROM_Genome_1739	77.7	0.636	16023	1903703	74.52	0.431	179	Medium Quality Genome	0	TRUE	not re-estimated	Saliva samples	PRJEB45799	ERR8157626
HROM_Genome_1739_737	HROM_Genome_1739	71.36	0	9784	1591103	71.36	0.439	144	Medium Quality Genome	0	TRUE	not re-estimated	Saliva samples	PRJEB45799	ERR8157830
HROM_Genome_1739_73	HROM_Genome_1739	86.09	0	33539	2038867	86.09	0.436	104	Medium Quality Genome	0	TRUE	not re-estimated	Saliva samples	PRJEB45799	ERR7440440
HROM_Genome_1739_738	HROM_Genome_1739	89.71	2.123	27957	2412200	79.095	0.433	189	Medium Quality Genome	0	TRUE	not re-estimated	Saliva samples	PRJEB45799	ERR8157834
HROM_Genome_1739_739	HROM_Genome_1739	62.14	1.724	4342	1380396	53.52	0.438	308	Medium Quality Genome	0	TRUE	not re-estimated	Saliva samples	PRJEB45799	ERR8157877
HROM_Genome_1739_740	HROM_Genome_1739	65.7	0	5195	1663578	65.7	0.434	303	Medium Quality Genome	0	TRUE	not re-estimated	Saliva samples	PRJEB45799	ERR8158264
HROM_Genome_1739_741	HROM_Genome_1739	94.75	0	39680	2369570	94.75	0.433	83	near complete Genome	0	TRUE	not re-estimated	Saliva samples	PRJEB45799	ERR8158266
HROM_Genome_1739_742	HROM_Genome_1739	70.61	0	5201	1949123	70.61	0.435	337	Medium Quality Genome	0	TRUE	not re-estimated	Saliva samples	PRJEB45799	ERR8158317
HROM_Genome_1739_743	HROM_Genome_1739	88.84	0.988	4800	2607165	83.9	0.428	520	Medium Quality Genome	0	TRUE	not re-estimated	Saliva samples	PRJEB45799	ERR8165082
HROM_Genome_1739_744	HROM_Genome_1739	89.27	0.636	19016	2152207	86.09	0.436	133	Medium Quality Genome	0	TRUE	not re-estimated	Saliva samples	PRJEB45799	ERR8165409
HROM_Genome_1739_745	HROM_Genome_1739	93.86	0.636	11202	2201047	90.68	0.436	188	near complete Genome	0	TRUE	not re-estimated	Saliva samples	PRJEB45799	ERR8165549
HROM_Genome_1739_746	HROM_Genome_1739	84.36	4.723	8084	2035580	60.745	0.435	249	Medium Quality Genome	0	TRUE	not re-estimated	Saliva samples	PRJEB45799	ERR8168838
HROM_Genome_1739_747	HROM_Genome_1739	85.25	0	13433	2231019	85.25	0.434	207	Medium Quality Genome	0	TRUE	not re-estimated	Saliva samples	PRJEB45799	ERR8171558
HROM_Genome_1739_748	HROM_Genome_1739	96.17	0	128086	2656002	96.17	0.43	32	near complete Genome	0	TRUE	not re-estimated	Saliva samples	PRJEB45799	ERR8173622
HROM_Genome_1739_74	HROM_Genome_1739	98.4	0.019	77874	2612877	98.305	0.432	66	near complete Genome	0	TRUE	not re-estimated	Saliva samples	PRJEB45799	ERR7440442
HROM_Genome_1739_749	HROM_Genome_1739	94.01	0	66985	2377336	94.01	0.432	78	near complete Genome	0	TRUE	not re-estimated	Saliva samples	PRJEB45799	ERR8173674
HROM_Genome_1739_750	HROM_Genome_1739	67.1	0.159	6316	1711499	66.305	0.436	211	Medium Quality Genome	0	TRUE	not re-estimated	Saliva samples	PRJEB45799	ERR8174036
HROM_Genome_1739_751	HROM_Genome_1739	87.21	1.167	7306	2121142	81.375	0.435	287	Medium Quality Genome	0	TRUE	not re-estimated	Saliva samples	PRJEB45799	ERR8175415
HROM_Genome_1739_752	HROM_Genome_1739	65.59	0	14644	1421364	65.59	0.444	115	Medium Quality Genome	0	TRUE	not re-estimated	Saliva samples	PRJEB45799	ERR8180198
HROM_Genome_1739_753	HROM_Genome_1739	85.32	1.91	8730	2131088	75.77	0.435	219	Medium Quality Genome	0	TRUE	not re-estimated	Saliva samples	PRJEB45799	ERR8180616
HROM_Genome_1739_754	HROM_Genome_1739	87.98	1.273	10641	2184165	81.615	0.434	218	Medium Quality Genome	0	TRUE	not re-estimated	Saliva samples	PRJEB45799	ERR8180648
HROM_Genome_1739_755	HROM_Genome_1739	85.35	0	43778	2321350	85.35	0.433	71	Medium Quality Genome	0	TRUE	not re-estimated	Saliva samples	PRJEB45799	ERR8183764
HROM_Genome_1739_75	HROM_Genome_1739	67.06	1.91	7361	1465187	57.51	0.443	200	Medium Quality Genome	0	TRUE	not re-estimated	Saliva samples	PRJEB45799	ERR7440443
HROM_Genome_1739_756	HROM_Genome_1739	99.36	0	102036	2685026	99.36	0.429	48	near complete Genome	0	TRUE	not re-estimated	Saliva samples	PRJEB45799	ERR8187271
HROM_Genome_1739_757	HROM_Genome_1739	91.08	0	38259	2113635	91.08	0.434	74	near complete Genome	0	TRUE	not re-estimated	Saliva samples	PRJEB45799	ERR8188376
HROM_Genome_1739_758	HROM_Genome_1739	96.28	0	47620	2631049	96.28	0.431	91	near complete Genome	0	TRUE	not re-estimated	Saliva samples	PRJEB45799	ERR8189199
HROM_Genome_1739_759	HROM_Genome_1739	78.98	4.989	5174	1978167	54.035	0.438	335	Medium Quality Genome	0	TRUE	not re-estimated	Saliva samples	PRJEB45799	ERR8191348
HROM_Genome_1739_760	HROM_Genome_1739	89.49	0	40825	2475079	89.49	0.432	119	Medium Quality Genome	0	TRUE	not re-estimated	Saliva samples	PRJEB45799	ERR8196495
HROM_Genome_1739_761	HROM_Genome_1739	79.66	1.809	7250	1852661	70.615	0.437	263	Medium Quality Genome	0	TRUE	not re-estimated	Saliva samples	PRJEB45799	ERR8205775
HROM_Genome_1739_762	HROM_Genome_1739	95.11	0	41984	2346723	95.11	0.433	42	near complete Genome	0	TRUE	not re-estimated	Saliva samples	PRJEB45799	ERR8205803
HROM_Genome_1739_763	HROM_Genome_1739	95.85	0.636	97957	2660648	92.67	0.429	41	near complete Genome	0	TRUE	not re-estimated	Saliva samples	PRJEB45799	ERR8206180
HROM_Genome_1739_764	HROM_Genome_1739	94.26	0	72966	2624165	94.26	0.429	74	near complete Genome	0	TRUE	not re-estimated	Saliva samples	PRJEB45799	ERR8214857
HROM_Genome_1739_765	HROM_Genome_1739	75.12	0.743	5043	1689427	71.405	0.44	319	Medium Quality Genome	0	TRUE	not re-estimated	Saliva samples	PRJEB45799	ERR8215120
HROM_Genome_1739_766	HROM_Genome_1739	70.11	1.273	6338	1589660	63.745	0.438	214	Medium Quality Genome	0	TRUE	not re-estimated	Saliva samples	PRJEB45799	ERR8229910
HROM_Genome_1739_767	HROM_Genome_1739	70.95	2.123	2224	1906441	60.335	0.436	790	Medium Quality Genome	0	TRUE	not re-estimated	Saliva samples	PRJEB45799	ERR8232010
HROM_Genome_1739_768	HROM_Genome_1739	92.95	0.636	26669	2483905	89.77	0.431	125	near complete Genome	0	TRUE	not re-estimated	Saliva samples	PRJEB45799	ERR8252916
HROM_Genome_1739_76	HROM_Genome_1739	94.78	0	44205	2717216	94.78	0.427	131	near complete Genome	0	TRUE	not re-estimated	Saliva samples	PRJEB45799	ERR7440541
HROM_Genome_1739_769	HROM_Genome_1739	94.9	1.91	43450	2523741	85.35	0.431	95	near complete Genome	0	TRUE	not re-estimated	Saliva samples	PRJEB45799	ERR8261980
HROM_Genome_1739_770	HROM_Genome_1739	82.75	4.78	10685	2190189	58.85	0.435	236	Medium Quality Genome	0	TRUE	not re-estimated	Saliva samples	PRJEB45799	ERR8262017
HROM_Genome_1739_771	HROM_Genome_1739	81.05	0	13532	2192706	81.05	0.431	193	Medium Quality Genome	0	TRUE	not re-estimated	Saliva samples	PRJEB45799	ERR8262022
HROM_Genome_1739_772	HROM_Genome_1739	95.38	0.019	52958	2540091	95.285	0.432	71	near complete Genome	0	TRUE	not re-estimated	Saliva samples	PRJEB45799	ERR8262031
HROM_Genome_1739_773	HROM_Genome_1739	95.32	0.636	86942	2678604	92.14	0.429	70	near complete Genome	0	TRUE	not re-estimated	Saliva samples	PRJEB45799	ERR8262036
HROM_Genome_1739_774	HROM_Genome_1739	79.29	0	6070	1943447	79.29	0.438	289	Medium Quality Genome	0	TRUE	not re-estimated	Saliva samples	PRJEB45799	ERR8262043
HROM_Genome_1739_77	HROM_Genome_1739	59.71	1.933	3974	1253702	50.045	0.446	316	Medium Quality Genome	0	TRUE	not re-estimated	Saliva samples	PRJEB45799	ERR7440543
HROM_Genome_1739_775	HROM_Genome_1739	99.36	0	56864	2670698	99.36	0.428	69	near complete Genome	0	TRUE	not re-estimated	Saliva samples	PRJEB45799	ERR8262046
HROM_Genome_1739_776	HROM_Genome_1739	69.52	1.592	1974	1746341	61.56	0.437	812	Medium Quality Genome	0	TRUE	not re-estimated	Saliva samples	PRJEB45799	ERR8262047
HROM_Genome_1739_777	HROM_Genome_1739	97.77	0.694	37887	2536480	94.3	0.431	117	near complete Genome	0	TRUE	not re-estimated	Saliva samples	PRJEB45799	ERR8262051
HROM_Genome_1739_778	HROM_Genome_1739	61.14	0	7882	1463648	61.14	0.435	228	Medium Quality Genome	0	TRUE	not re-estimated	Saliva samples	PRJEB45799	ERR8262059
HROM_Genome_1739_779	HROM_Genome_1739	95.54	0	123501	2717584	95.54	0.429	39	near complete Genome	0	TRUE	not re-estimated	Saliva samples	PRJEB45799	ERR8262060
HROM_Genome_1739_780	HROM_Genome_1739	82.69	0.955	5938	2103759	77.915	0.434	281	Medium Quality Genome	0	TRUE	not re-estimated	Saliva samples	PRJEB45799	ERR8262078
HROM_Genome_1739_781	HROM_Genome_1739	72.27	0.955	4979	1672823	67.495	0.439	328	Medium Quality Genome	0	TRUE	not re-estimated	Saliva samples	PRJEB45799	ERR8262079
HROM_Genome_1739_782	HROM_Genome_1739	94.58	0.318	94669	2625099	92.99	0.429	51	near complete Genome	0	TRUE	not re-estimated	Saliva samples	PRJEB45799	ERR8262082
HROM_Genome_1739_783	HROM_Genome_1739	96.17	0	72590	2689057	96.17	0.429	63	near complete Genome	0	TRUE	not re-estimated	Saliva samples	PRJEB45799	ERR8262083
HROM_Genome_1739_784	HROM_Genome_1739	56.89	0	5971	1311587	56.89	0.438	212	Medium Quality Genome	0	TRUE	not re-estimated	Saliva samples	PRJEB45799	ERR8262084
HROM_Genome_1739_785	HROM_Genome_1739	96.17	0.636	77215	2642083	92.99	0.429	40	near complete Genome	0	TRUE	not re-estimated	Saliva samples	PRJEB45799	ERR8263072
HROM_Genome_1739_78	HROM_Genome_1739	65.92	1.771	5441	1408403	57.065	0.437	238	Medium Quality Genome	0	TRUE	not re-estimated	Saliva samples	PRJEB45799	ERR7440818
HROM_Genome_1739_786	HROM_Genome_1739	92.65	0	23556	2496486	92.65	0.431	138	near complete Genome	0	TRUE	not re-estimated	Saliva samples	PRJEB45799	ERR8263077
HROM_Genome_1739_787	HROM_Genome_1739	80.02	0.955	6322	1827323	75.245	0.436	276	Medium Quality Genome	0	TRUE	not re-estimated	Saliva samples	PRJEB45799	ERR8263099
HROM_Genome_1739_788	HROM_Genome_1739	98.51	1.167	65676	2689265	92.675	0.431	71	near complete Genome	0	TRUE	not re-estimated	Saliva samples	PRJEB45799	ERR8263100
HROM_Genome_1739_789	HROM_Genome_1739	95.54	0	64353	2323821	95.54	0.433	53	near complete Genome	0	TRUE	not re-estimated	Saliva samples	PRJEB45799	ERR8263102
HROM_Genome_1739_790	HROM_Genome_1739	69.75	0.891	5648	1593705	65.295	0.436	201	Medium Quality Genome	0	TRUE	not re-estimated	Saliva samples	PRJEB45799	ERR8263364
HROM_Genome_1739_791	HROM_Genome_1739	78.83	0.318	16962	1858095	77.24	0.437	141	Medium Quality Genome	0	TRUE	not re-estimated	Saliva samples	PRJEB45799	ERR8263366
HROM_Genome_1739_792	HROM_Genome_1739	98.19	0	53308	2498032	98.19	0.434	82	near complete Genome	0	TRUE	not re-estimated	Saliva samples	PRJEB45799	ERR8263384
HROM_Genome_1739_793	HROM_Genome_1739	97.42	0	39335	2540482	97.42	0.432	105	near complete Genome	0	TRUE	not re-estimated	Saliva samples	PRJEB45799	ERR8263385
HROM_Genome_1739_794	HROM_Genome_1739	69.55	0	9278	1871164	69.55	0.433	248	Medium Quality Genome	0	TRUE	not re-estimated	Saliva samples	PRJEB45799	ERR8263388
HROM_Genome_1739_7	HROM_Genome_1739	95.74	1.273	13064	2362155	89.375	0.434	257	near complete Genome	0	TRUE	not re-estimated	Tongue samples	PRJCA000663	CRR024343
HROM_Genome_1739_795	HROM_Genome_1739	85.03	1.273	44405	2302728	78.665	0.43	88	Medium Quality Genome	0	TRUE	not re-estimated	Saliva samples	PRJEB45799	ERR8263389
HROM_Genome_1739_796	HROM_Genome_1739	92.99	0.318	17207	2356484	91.4	0.432	141	near complete Genome	0	TRUE	not re-estimated	Saliva samples	PRJEB45799	ERR8263390
HROM_Genome_1739_797	HROM_Genome_1739	61.79	0.212	3317	1554003	60.73	0.439	444	Medium Quality Genome	0	TRUE	not re-estimated	Saliva samples	PRJEB45799	ERR8263392
HROM_Genome_1739_798	HROM_Genome_1739	77.44	0.212	10444	1907386	76.38	0.435	221	Medium Quality Genome	0	TRUE	not re-estimated	Saliva samples	PRJEB45799	ERR8263393
HROM_Genome_1739_79	HROM_Genome_1739	93.91	1.273	14558	2527310	87.545	0.432	258	near complete Genome	0	TRUE	not re-estimated	Saliva samples	PRJEB45799	ERR7441291
HROM_Genome_1739_799	HROM_Genome_1739	92.99	0	66878	2333578	92.99	0.432	42	near complete Genome	0	TRUE	not re-estimated	Saliva samples	PRJEB45799	ERR8263395
HROM_Genome_1739_800	HROM_Genome_1739	93.18	0.057	23866	2389330	92.895	0.431	144	near complete Genome	0	TRUE	not re-estimated	Saliva samples	PRJEB45799	ERR8263464
HROM_Genome_1739_801	HROM_Genome_1739	71.74	3.63	2303	1759135	53.59	0.442	679	Medium Quality Genome	0	TRUE	not re-estimated	Saliva samples	PRJEB45799	ERR8263465
HROM_Genome_1739_802	HROM_Genome_1739	98.08	0	117953	2628964	98.08	0.432	43	near complete Genome	0	TRUE	not re-estimated	Saliva samples	PRJEB45799	ERR8263467
HROM_Genome_1739_803	HROM_Genome_1739	96.39	0	147161	2630840	96.39	0.43	30	near complete Genome	0	TRUE	not re-estimated	Saliva samples	PRJEB45799	ERR8263630
HROM_Genome_1739_804	HROM_Genome_1739	58.9	0	5279	1696159	58.9	0.436	262	Medium Quality Genome	0	TRUE	not re-estimated	Saliva samples	PRJEB45799	ERR8263633
HROM_Genome_1739_805	HROM_Genome_1739	74.94	1.932	2918	2174291	65.28	0.433	640	Medium Quality Genome	0	TRUE	not re-estimated	Saliva samples	PRJEB45799	ERR8263634
HROM_Genome_1739_806	HROM_Genome_1739	93.82	0.057	12225	2447838	93.535	0.432	196	near complete Genome	0	TRUE	not re-estimated	Saliva samples	PRJEB45799	ERR8263866
HROM_Genome_1739_807	HROM_Genome_1739	93.71	0.212	56647	2546758	92.65	0.432	118	near complete Genome	0	TRUE	not re-estimated	Saliva samples	PRJEB45799	ERR8263926
HROM_Genome_1739_80	HROM_Genome_1739	85.27	0	49903	2216244	85.27	0.431	94	Medium Quality Genome	0	TRUE	not re-estimated	Saliva samples	PRJEB45799	ERR7441486
HROM_Genome_1739_808	HROM_Genome_1739	78.98	0	77519	1977075	78.98	0.432	43	Medium Quality Genome	0	TRUE	not re-estimated	Saliva samples	PRJEB45799	ERR8264084
HROM_Genome_1739_809	HROM_Genome_1739	86.03	1.56	3827	2351265	78.23	0.433	616	Medium Quality Genome	0	TRUE	not re-estimated	Saliva samples	PRJEB45799	ERR8265197
HROM_Genome_1739_810	HROM_Genome_1739	93.25	0	38392	2500445	93.25	0.431	92	near complete Genome	0	TRUE	not re-estimated	Saliva samples	PRJEB45799	ERR8446311
HROM_Genome_1739_811	HROM_Genome_1739	91.69	0.159	25900	2424547	90.895	0.433	154	near complete Genome	0	TRUE	not re-estimated	Saliva samples	PRJEB45799	ERR8446312
HROM_Genome_1739_812	HROM_Genome_1739	91.92	0	15091	2370039	91.92	0.433	179	near complete Genome	0	TRUE	not re-estimated	Saliva samples	PRJEB45799	ERR8446452
HROM_Genome_1739_813	HROM_Genome_1739	56.25	0	7681	1464741	56.25	0.434	193	Medium Quality Genome	0	TRUE	not re-estimated	Saliva samples	PRJEB45799	ERR8446516
HROM_Genome_1739_814	HROM_Genome_1739	90.85	2.016	9699	2440547	80.77	0.432	266	near complete Genome	0	TRUE	not re-estimated	Saliva samples	PRJEB45799	ERR8450016
HROM_Genome_1739_815	HROM_Genome_1739	77.81	2.547	4692	2100295	65.075	0.435	402	Medium Quality Genome	0	TRUE	not re-estimated	Saliva samples	PRJEB45799	ERR8475597
HROM_Genome_1739_816	HROM_Genome_1739	94.64	0	24608	2461044	94.64	0.433	161	near complete Genome	0	TRUE	not re-estimated	Saliva samples	PRJEB45799	ERR8475605
HROM_Genome_1739_817	HROM_Genome_1739	93.31	0	13661	2556267	93.31	0.431	184	near complete Genome	0	TRUE	not re-estimated	Saliva samples	PRJEB45799	ERR8475751
HROM_Genome_1739_81	HROM_Genome_1739	85.07	0	18392	2072066	85.07	0.434	152	Medium Quality Genome	0	TRUE	not re-estimated	Saliva samples	PRJEB45799	ERR7441729
HROM_Genome_1739_818	HROM_Genome_1739	68.67	2.27	7672	1659749	57.32	0.438	232	Medium Quality Genome	0	TRUE	not re-estimated	Saliva samples	PRJEB45799	ERR8475899
HROM_Genome_1739_819	HROM_Genome_1739	84.92	0.059	12138	2545000	84.625	0.432	272	Medium Quality Genome	0	TRUE	not re-estimated	Saliva samples	PRJEB45799	ERR8475916
HROM_Genome_1739_820	HROM_Genome_1739	74.13	1.167	6294	1875593	68.295	0.435	284	Medium Quality Genome	0	TRUE	not re-estimated	Saliva samples	PRJEB45799	ERR8476153
HROM_Genome_1739_821	HROM_Genome_1739	81.31	0.212	8674	1951295	80.25	0.437	270	Medium Quality Genome	0	TRUE	not re-estimated	Saliva samples	PRJEB45799	ERR8476249
HROM_Genome_1739_822	HROM_Genome_1739	85.96	0.636	5579	2197285	82.78	0.433	407	Medium Quality Genome	0	TRUE	not re-estimated	Saliva samples	PRJEB45799	ERR8476302
HROM_Genome_1739_823	HROM_Genome_1739	90.87	0	28500	1932347	90.87	0.439	77	near complete Genome	0	TRUE	not re-estimated	Saliva samples	PRJEB45799	ERR8477130
HROM_Genome_1739_824	HROM_Genome_1739	61.23	0	4571	1418889	61.23	0.439	278	Medium Quality Genome	0	TRUE	not re-estimated	Saliva samples	PRJEB45799	ERR8477753
HROM_Genome_1739_825	HROM_Genome_1739	51.35	0	16106	1246004	51.35	0.438	111	Medium Quality Genome	0	TRUE	not re-estimated	Saliva samples	PRJEB45799	ERR8477864
HROM_Genome_1739_826	HROM_Genome_1739	89.12	2.547	19860	2512731	76.385	0.431	168	Medium Quality Genome	0	TRUE	not re-estimated	Saliva samples	PRJEB45799	ERR8477883
HROM_Genome_1739_827	HROM_Genome_1739	69.31	3.035	2857	1739123	54.135	0.445	576	Medium Quality Genome	0	TRUE	not re-estimated	Saliva samples	PRJEB45799	ERR8477917
HROM_Genome_1739_828	HROM_Genome_1739	62.06	0	3790	1674439	62.06	0.435	416	Medium Quality Genome	0	TRUE	not re-estimated	Saliva samples	PRJEB45799	ERR8477921
HROM_Genome_1739_82	HROM_Genome_1739	92.14	0	71264	2287741	92.14	0.434	42	near complete Genome	0	TRUE	not re-estimated	Saliva samples	PRJEB45799	ERR7444529
HROM_Genome_1739_829	HROM_Genome_1739	82.22	0.212	12962	2292155	81.16	0.431	258	Medium Quality Genome	0	TRUE	not re-estimated	Saliva samples	PRJEB45799	ERR8478164
HROM_Genome_1739_830	HROM_Genome_1739	84.58	3.927	6030	2086087	64.945	0.437	335	Medium Quality Genome	0	TRUE	not re-estimated	Saliva samples	PRJEB45799	ERR8478643
HROM_Genome_1739_831	HROM_Genome_1739	88.03	0.636	19555	2150253	84.85	0.434	172	Medium Quality Genome	0	TRUE	not re-estimated	Saliva samples	PRJEB45799	ERR8478664
HROM_Genome_1739_832	HROM_Genome_1739	87.01	2.335	15395	2052770	75.335	0.435	131	Medium Quality Genome	0	TRUE	not re-estimated	Saliva samples	PRJEB45799	ERR8478726
HROM_Genome_1739_833	HROM_Genome_1739	87.61	4.936	8745	2505764	62.93	0.43	294	Medium Quality Genome	0	TRUE	not re-estimated	Saliva samples	PRJEB45799	ERR8478877
HROM_Genome_1739_834	HROM_Genome_1739	82.51	0.743	4299	2062524	78.795	0.438	459	Medium Quality Genome	0	TRUE	not re-estimated	Saliva samples	PRJEB45799	ERR8478887
HROM_Genome_1739_835	HROM_Genome_1739	72.53	0	63359	1762558	72.53	0.435	48	Medium Quality Genome	0	TRUE	not re-estimated	Saliva samples	PRJEB45799	ERR8479007
HROM_Genome_1739_836	HROM_Genome_1739	91.3	0.636	28417	2512569	88.12	0.43	112	near complete Genome	0	TRUE	not re-estimated	Saliva samples	PRJEB45799	ERR8479074
HROM_Genome_1739_837	HROM_Genome_1739	95.46	0	58653	2457727	95.46	0.433	65	near complete Genome	0	TRUE	not re-estimated	Saliva samples	PRJEB45799	ERR8479083
HROM_Genome_1739_838	HROM_Genome_1739	66.37	1.724	8426	1638405	57.75	0.44	207	Medium Quality Genome	0	TRUE	not re-estimated	Saliva samples	PRJEB45799	ERR8479264
HROM_Genome_1739_83	HROM_Genome_1739	90.3	1.592	17228	2233514	82.34	0.433	149	near complete Genome	0	TRUE	not re-estimated	Saliva samples	PRJEB45799	ERR7445031
HROM_Genome_1739_839	HROM_Genome_1739	96.17	0	88669	2717474	96.17	0.427	52	near complete Genome	0	TRUE	not re-estimated	Saliva samples	PRJEB45799	ERR8479284
HROM_Genome_1739_840	HROM_Genome_1739	86.42	2.441	3041	2141905	74.215	0.435	632	Medium Quality Genome	0	TRUE	not re-estimated	Saliva samples	PRJEB45799	ERR8479523
HROM_Genome_1739_841	HROM_Genome_1739	80.23	0.636	21841	1913117	77.05	0.435	142	Medium Quality Genome	0	TRUE	not re-estimated	Saliva samples	PRJEB45799	ERR8482041
HROM_Genome_1739_842	HROM_Genome_1739	99.34	0.467	51126	2540087	97.005	0.433	86	near complete Genome	0	TRUE	not re-estimated	Saliva samples	PRJEB45799	ERR8482089
HROM_Genome_1739_843	HROM_Genome_1739	90.12	0.975	24175	2139890	85.245	0.434	122	near complete Genome	0	TRUE	not re-estimated	Saliva samples	PRJEB45799	ERR8482142
HROM_Genome_1739_844	HROM_Genome_1739	97.53	0	54504	2517725	97.53	0.431	71	near complete Genome	0	TRUE	not re-estimated	Saliva samples	PRJEB45799	ERR8482377
HROM_Genome_1739_845	HROM_Genome_1739	75.8	1.008	8030	1696051	70.76	0.44	207	Medium Quality Genome	0	TRUE	not re-estimated	Saliva samples	PRJEB45799	ERR8482453
HROM_Genome_1739_84	HROM_Genome_1739	65.63	2.887	6676	1181872	51.195	0.448	188	Medium Quality Genome	0	TRUE	not re-estimated	Saliva samples	PRJEB45799	ERR7445061
HROM_Genome_1739_846	HROM_Genome_1739	66.91	2.176	4263	1828648	56.03	0.44	417	Medium Quality Genome	0	TRUE	not re-estimated	Saliva samples	PRJEB45799	ERR8482513
HROM_Genome_1739_847	HROM_Genome_1739	61.9	0.057	16959	1410610	61.615	0.44	109	Medium Quality Genome	0	TRUE	not re-estimated	Saliva samples	PRJEB45799	ERR8482727
HROM_Genome_1739_848	HROM_Genome_1739	91.06	0	19938	2410924	91.06	0.432	150	near complete Genome	0	TRUE	not re-estimated	Saliva samples	PRJEB45799	ERR8482739
HROM_Genome_1739_849	HROM_Genome_1739	66.98	2.607	5815	1507824	53.945	0.443	226	Medium Quality Genome	0	TRUE	not re-estimated	Saliva samples	PRJEB45799	ERR8484617
HROM_Genome_1739_850	HROM_Genome_1739	82.3	1.114	14427	2085353	76.73	0.435	154	Medium Quality Genome	0	TRUE	not re-estimated	Saliva samples	PRJEB45799	ERR8484621
HROM_Genome_1739_851	HROM_Genome_1739	81.29	0.955	12108	2454487	76.515	0.432	263	Medium Quality Genome	0	TRUE	not re-estimated	Saliva samples	PRJEB45799	ERR8487477
HROM_Genome_1739_852	HROM_Genome_1739	91.04	0	17877	2480341	91.04	0.431	166	near complete Genome	0	TRUE	not re-estimated	Saliva samples	PRJEB45799	ERR8507459
HROM_Genome_1739_853	HROM_Genome_1739	94.26	0	57299	2465279	94.26	0.428	65	near complete Genome	0	TRUE	not re-estimated	Saliva samples	PRJEB45799	ERR8507461
HROM_Genome_1739_854	HROM_Genome_1739	92.19	0.318	38340	2556395	90.6	0.432	144	near complete Genome	0	TRUE	not re-estimated	Saliva samples	PRJEB45799	ERR8507466
HROM_Genome_1739_855	HROM_Genome_1739	95.3	0	52837	2654215	95.3	0.43	112	near complete Genome	0	TRUE	not re-estimated	Saliva samples	PRJEB45799	ERR8507467
HROM_Genome_1739_856	HROM_Genome_1739	86.22	1.698	4340	2383224	77.73	0.434	589	Medium Quality Genome	0	TRUE	not re-estimated	Saliva samples	PRJEB45799	ERR8507469
HROM_Genome_1739_857	HROM_Genome_1739	97.34	0	36227	2454941	97.34	0.431	122	near complete Genome	0	TRUE	not re-estimated	Saliva samples	PRJEB45799	ERR8507471
HROM_Genome_1739_85	HROM_Genome_1739	85.23	4.73	5675	1961248	61.58	0.437	343	Medium Quality Genome	0	TRUE	not re-estimated	Saliva samples	PRJEB45799	ERR7445281
HROM_Genome_1739_858	HROM_Genome_1739	84.82	1.844	5093	2278225	75.6	0.434	391	Medium Quality Genome	0	TRUE	not re-estimated	Saliva samples	PRJEB45799	ERR8507473
HROM_Genome_1739_859	HROM_Genome_1739	92.33	1.698	34474	2179523	83.84	0.434	91	near complete Genome	0	TRUE	not re-estimated	Saliva samples	PRJEB45799	ERR8507578
HROM_Genome_1739_860	HROM_Genome_1739	86.17	0	23670	2471996	86.17	0.429	154	Medium Quality Genome	0	TRUE	not re-estimated	Saliva samples	PRJEB45799	ERR8507581
HROM_Genome_1739_861	HROM_Genome_1739	88.63	2.547	11747	2218432	75.895	0.435	225	Medium Quality Genome	0	TRUE	not re-estimated	Saliva samples	PRJEB45799	ERR8507597
HROM_Genome_1739_862	HROM_Genome_1739	57.21	0	4564	1246965	57.21	0.44	203	Medium Quality Genome	0	TRUE	not re-estimated	Saliva samples	PRJEB45799	ERR8507602
HROM_Genome_1739_863	HROM_Genome_1739	67.88	1.253	6607	1822661	61.615	0.436	227	Medium Quality Genome	0	TRUE	not re-estimated	Saliva samples	PRJEB45799	ERR8507690
HROM_Genome_1739_864	HROM_Genome_1739	76.1	2.866	9688	1963726	61.77	0.434	228	Medium Quality Genome	0	TRUE	not re-estimated	Saliva samples	PRJEB45799	ERR8508793
HROM_Genome_1739_865	HROM_Genome_1739	90.44	0.636	20341	2421861	87.26	0.433	183	near complete Genome	0	TRUE	not re-estimated	Saliva samples	PRJEB45799	ERR8508860
HROM_Genome_1739_866	HROM_Genome_1739	89.47	2.229	10604	2571963	78.325	0.43	258	Medium Quality Genome	0	TRUE	not re-estimated	Saliva samples	PRJEB45799	ERR8509125
HROM_Genome_1739_867	HROM_Genome_1739	69.69	3.29	7171	1825368	53.24	0.435	290	Medium Quality Genome	0	TRUE	not re-estimated	Saliva samples	PRJEB45799	ERR8509191
HROM_Genome_1739_868	HROM_Genome_1739	92.88	0.869	26580	2285473	88.535	0.434	184	near complete Genome	0	TRUE	not re-estimated	Saliva samples	PRJEB45799	ERR8509207
HROM_Genome_1739_86	HROM_Genome_1739	99.36	0	82947	2636956	99.36	0.43	65	near complete Genome	0	TRUE	not re-estimated	Saliva samples	PRJEB45799	ERR7445392
HROM_Genome_1739_869	HROM_Genome_1739	93.63	0.019	31589	2418279	93.535	0.432	115	near complete Genome	0	TRUE	not re-estimated	Saliva samples	PRJEB45799	ERR8509360
HROM_Genome_1739_870	HROM_Genome_1739	91.5	0	116503	2487314	91.5	0.431	65	near complete Genome	0	TRUE	not re-estimated	Saliva samples	PRJEB45799	ERR8509376
HROM_Genome_1739_871	HROM_Genome_1739	86.92	0.636	23222	2327124	83.74	0.431	139	Medium Quality Genome	0	TRUE	not re-estimated	Saliva samples	PRJEB45799	ERR8510354
HROM_Genome_1739_872	HROM_Genome_1739	95.54	0.636	44088	2655780	92.36	0.428	89	near complete Genome	0	TRUE	not re-estimated	Saliva samples	PRJEB45799	ERR8510399
HROM_Genome_1739_873	HROM_Genome_1739	58.04	0.862	3307	1542144	53.73	0.437	387	Medium Quality Genome	0	TRUE	not re-estimated	Saliva samples	PRJEB45799	ERR8517369
HROM_Genome_1739_874	HROM_Genome_1739	89.77	0.636	9769	2362279	86.59	0.435	318	Medium Quality Genome	0	TRUE	not re-estimated	Saliva samples	PRJEB47800	ERR7017397
HROM_Genome_1739_875	HROM_Genome_1739	95.92	0	40312	2536213	95.92	0.434	159	near complete Genome	0	TRUE	not re-estimated	Saliva samples	PRJEB47800	ERR7017398
HROM_Genome_1739_87	HROM_Genome_1739	60.98	0.212	4715	1126879	59.92	0.438	246	Medium Quality Genome	0	TRUE	not re-estimated	Saliva samples	PRJEB45799	ERR7445538
HROM_Genome_1739_876	HROM_Genome_1739	73.24	0.907	3607	1877044	68.705	0.435	535	Medium Quality Genome	0	TRUE	not re-estimated	Saliva samples	PRJEB6997	ERR589412
HROM_Genome_1739_877	HROM_Genome_1739	73.22	1.93	2138	1953753	63.57	0.438	806	Medium Quality Genome	0	TRUE	not re-estimated	Saliva samples	PRJEB6997	ERR589413
HROM_Genome_1739_878	HROM_Genome_1739	86.55	1.491	2228	2171387	79.095	0.439	853	Medium Quality Genome	0	TRUE	not re-estimated	Saliva samples	PRJEB6997	ERR589706
HROM_Genome_1739_879	HROM_Genome_1739	75.58	1.273	5256	1688915	69.215	0.437	368	Medium Quality Genome	0	TRUE	not re-estimated	Saliva samples	PRJEB6997	ERR589726
HROM_Genome_1739_880	HROM_Genome_1739	95.54	0	27428	2577744	95.54	0.432	141	near complete Genome	0	TRUE	not re-estimated	Saliva samples	PRJNA188481	SRR769512
HROM_Genome_1739_881	HROM_Genome_1739	86.05	0.164	11743	2163765	85.23	0.431	285	Medium Quality Genome	0	TRUE	not re-estimated	Saliva samples	PRJNA217052	SRS475706
HROM_Genome_1739_882	HROM_Genome_1739	74.39	2.992	1998	1807953	59.43	0.436	911	Medium Quality Genome	0	TRUE	not re-estimated	Saliva samples	PRJNA217052	SRS475996
HROM_Genome_1739_883	HROM_Genome_1739	86.05	1.399	6288	2194134	79.055	0.431	431	Medium Quality Genome	0	TRUE	not re-estimated	Throat samples	PRJNA255439	SRR1519049
HROM_Genome_1739_884	HROM_Genome_1739	95.23	1.95	6441	2572147	85.48	0.43	535	near complete Genome	0	TRUE	not re-estimated	Throat samples	PRJNA255439	SRR1519052
HROM_Genome_1739_885	HROM_Genome_1739	98.08	0	28166	2626847	98.08	0.43	91	near complete Genome	0	TRUE	not re-estimated	Dental samples	PRJNA255922	SRR1779502
HROM_Genome_1739_88	HROM_Genome_1739	60.11	1.029	4620	1298936	54.965	0.437	270	Medium Quality Genome	0	TRUE	not re-estimated	Saliva samples	PRJEB45799	ERR7445545
HROM_Genome_1739_886	HROM_Genome_1739	96.17	0	31319	2380712	96.17	0.431	124	near complete Genome	0	TRUE	not re-estimated	Tongue samples	PRJNA275349	SRS1041119
HROM_Genome_1739_887	HROM_Genome_1739	85.47	1.91	5168	2068670	75.92	0.437	426	Medium Quality Genome	0	TRUE	not re-estimated	Tongue samples	PRJNA275349	SRS1054712
HROM_Genome_1739_888	HROM_Genome_1739	81.41	0.849	7809	2114032	77.165	0.435	339	Medium Quality Genome	0	TRUE	not re-estimated	Tongue samples	PRJNA275349	SRS1055035
HROM_Genome_1739_889	HROM_Genome_1739	56.94	0.849	2350	1337492	52.695	0.444	431	Medium Quality Genome	0	TRUE	not re-estimated	Tongue samples	PRJNA275349	SRS1055039
HROM_Genome_1739_8	HROM_Genome_1739	90.23	0.232	8502	2183864	89.07	0.439	306	near complete Genome	0	TRUE	not re-estimated	Saliva samples	PRJDB10606	DRR247342
HROM_Genome_1739_890	HROM_Genome_1739	84.77	1.804	3622	2002571	75.75	0.436	451	Medium Quality Genome	0	TRUE	not re-estimated	Tongue samples	PRJNA275349	SRS1055097
HROM_Genome_1739_891	HROM_Genome_1739	84.46	2.176	5600	2058832	73.58	0.436	398	Medium Quality Genome	0	TRUE	not re-estimated	Tongue samples	PRJNA275349	SRS893173
HROM_Genome_1739_892	HROM_Genome_1739	85.09	1.187	4663	2042107	79.155	0.438	387	Medium Quality Genome	0	TRUE	not re-estimated	Tongue samples	PRJNA275349	SRS893227
HROM_Genome_1739_893	HROM_Genome_1739	73.38	1.273	3534	1805390	67.015	0.435	482	Medium Quality Genome	0	TRUE	not re-estimated	Tongue samples	PRJNA275349	SRS893254
HROM_Genome_1739_894	HROM_Genome_1739	91.32	0.477	5570	2426874	88.935	0.433	437	near complete Genome	0	TRUE	not re-estimated	Tongue samples	PRJNA275349	SRS893260
HROM_Genome_1739_895	HROM_Genome_1739	54.14	0	2935	1147721	54.14	0.44	385	Medium Quality Genome	0	TRUE	not re-estimated	Tongue samples	PRJNA275349	SRS893290
HROM_Genome_1739_896	HROM_Genome_1739	83.68	2.441	5927	2129268	71.475	0.432	426	Medium Quality Genome	0	TRUE	not re-estimated	Tongue samples	PRJNA275349	SRS893291
HROM_Genome_1739_897	HROM_Genome_1739	64.43	1.273	3807	1583749	58.065	0.435	439	Medium Quality Genome	0	TRUE	not re-estimated	Tongue samples	PRJNA275349	SRS893322
HROM_Genome_1739_89	HROM_Genome_1739	86.97	0	12366	2153733	86.97	0.435	210	Medium Quality Genome	0	TRUE	not re-estimated	Saliva samples	PRJEB45799	ERR7445724
HROM_Genome_1739_898	HROM_Genome_1739	89.96	1.013	4392	2259099	84.895	0.436	471	Medium Quality Genome	0	TRUE	not re-estimated	Tongue samples	PRJNA275349	SRS893324
HROM_Genome_1739_899	HROM_Genome_1739	78.22	2.287	2279	1957127	66.785	0.442	745	Medium Quality Genome	0	TRUE	not re-estimated	Tongue samples	PRJNA275349	SRS893332
HROM_Genome_1739_900	HROM_Genome_1739	90.56	0.995	3519	2187419	85.585	0.44	669	near complete Genome	0	TRUE	not re-estimated	Tongue samples	PRJNA275349	SRS893350
HROM_Genome_1739_901	HROM_Genome_1739	94.69	0.636	9288	2314525	91.51	0.436	258	near complete Genome	0	TRUE	not re-estimated	Tongue samples	PRJNA275349	SRS893363
HROM_Genome_1739_902	HROM_Genome_1739	81.42	0.636	3561	2089204	78.24	0.437	437	Medium Quality Genome	0	TRUE	not re-estimated	Tongue samples	PRJNA275349	SRS971277
HROM_Genome_1739_903	HROM_Genome_1739	67.59	0.636	3699	1627710	64.41	0.438	403	Medium Quality Genome	0	TRUE	not re-estimated	Saliva samples	PRJNA289586	SRR8114010
HROM_Genome_1739_904	HROM_Genome_1739	64.39	1.719	3430	1721045	55.795	0.429	527	Medium Quality Genome	0	TRUE	not re-estimated	Saliva samples	PRJNA289586	SRR8114014
HROM_Genome_1739_905	HROM_Genome_1739	82.22	1.592	9263	2251990	74.26	0.434	325	Medium Quality Genome	0	TRUE	not re-estimated	Saliva samples	PRJNA289586	SRR8114052
HROM_Genome_1739_906	HROM_Genome_1739	93.65	0.53	22909	2425476	91	0.434	156	near complete Genome	0	TRUE	not re-estimated	Saliva samples	PRJNA289586	SRR8114053
HROM_Genome_1739_907	HROM_Genome_1739	75.43	0.955	5190	2182466	70.655	0.43	480	Medium Quality Genome	0	TRUE	not re-estimated	Saliva samples	PRJNA289586	SRR8114056
HROM_Genome_1739_90	HROM_Genome_1739	87.2	0	11082	2365997	87.2	0.432	240	Medium Quality Genome	0	TRUE	not re-estimated	Saliva samples	PRJEB45799	ERR7446011
HROM_Genome_1739_908	HROM_Genome_1739	79.16	4.487	5499	2114881	56.725	0.432	429	Medium Quality Genome	0	TRUE	not re-estimated	Saliva samples	PRJNA289586	SRR8114058
HROM_Genome_1739_909	HROM_Genome_1739	59.31	1.356	1906	1839971	52.53	0.439	940	Medium Quality Genome	0	TRUE	not re-estimated	Saliva samples	PRJNA289586	SRR8114060
HROM_Genome_1739_910	HROM_Genome_1739	72.74	2.449	4716	1953259	60.495	0.436	462	Medium Quality Genome	0	TRUE	not re-estimated	Saliva samples	PRJNA289586	SRR8114063
HROM_Genome_1739_911	HROM_Genome_1739	62.87	2.547	1971	1627296	50.135	0.434	854	Medium Quality Genome	0	TRUE	not re-estimated	Saliva samples	PRJNA296814	SRR18147812
HROM_Genome_1739_912	HROM_Genome_1739	72.29	3.828	1625	1788047	53.15	0.446	829	Medium Quality Genome	0	TRUE	not re-estimated	Tongue samples	PRJNA352475	SRR5273939
HROM_Genome_1739_913	HROM_Genome_1739	72.96	0.636	1965	1657478	69.78	0.446	734	Medium Quality Genome	0	TRUE	not re-estimated	Tongue samples	PRJNA352475	SRR5274067
HROM_Genome_1739_914	HROM_Genome_1739	66.25	2.887	2204	1745089	51.815	0.434	840	Medium Quality Genome	0	TRUE	not re-estimated	Saliva samples	PRJNA396840	SRR5892199
HROM_Genome_1739_915	HROM_Genome_1739	84.63	0.955	6388	2233430	79.855	0.433	384	Medium Quality Genome	0	TRUE	not re-estimated	Saliva samples	PRJNA396840	SRR5892209
HROM_Genome_1739_916	HROM_Genome_1739	80.18	0.743	4008	1927459	76.465	0.436	457	Medium Quality Genome	0	TRUE	not re-estimated	Saliva samples	PRJNA396840	SRR5892211
HROM_Genome_1739_91	HROM_Genome_1739	70.94	1.273	7037	1613454	64.575	0.436	199	Medium Quality Genome	0	TRUE	not re-estimated	Saliva samples	PRJEB45799	ERR7446067
HROM_Genome_1739_917	HROM_Genome_1739	82.09	1.723	3098	2105041	73.475	0.437	725	Medium Quality Genome	0	TRUE	not re-estimated	Saliva samples	PRJNA396840	SRR5892217
HROM_Genome_1739_918	HROM_Genome_1739	89.29	3.899	4851	2375150	69.795	0.431	611	Medium Quality Genome	0	TRUE	not re-estimated	Saliva samples	PRJNA396840	SRR5892235
HROM_Genome_1739_919	HROM_Genome_1739	91.73	4.012	6080	2578532	71.67	0.429	505	near complete Genome	0	TRUE	not re-estimated	Saliva samples	PRJNA396840	SRR5892240
HROM_Genome_1739_920	HROM_Genome_1739	81.48	1.864	4452	1830233	72.16	0.444	430	Medium Quality Genome	0	TRUE	not re-estimated	Oropharyngeal samples	PRJNA428766	SRR10065893
HROM_Genome_1739_921	HROM_Genome_1739	78.76	0.318	3451	1813543	77.17	0.441	543	Medium Quality Genome	0	TRUE	not re-estimated	Oropharyngeal samples	PRJNA428766	SRR10065913
HROM_Genome_1739_922	HROM_Genome_1739	62.48	1.804	2938	1396152	53.46	0.449	457	Medium Quality Genome	0	TRUE	not re-estimated	Oropharyngeal samples	PRJNA428766	SRR10065920
HROM_Genome_1739_923	HROM_Genome_1739	76.9	1.245	2404	1857535	70.675	0.447	831	Medium Quality Genome	0	TRUE	not re-estimated	Oropharyngeal samples	PRJNA428766	SRR10065952
HROM_Genome_1739_924	HROM_Genome_1739	72	1.766	3302	1768844	63.17	0.439	552	Medium Quality Genome	0	TRUE	not re-estimated	Oropharyngeal samples	PRJNA428766	SRR10065986
HROM_Genome_1739_925	HROM_Genome_1739	57.54	0.636	3198	1352671	54.36	0.441	333	Medium Quality Genome	0	TRUE	not re-estimated	Oropharyngeal samples	PRJNA428766	SRR10065988
HROM_Genome_1739_92	HROM_Genome_1739	64.69	0.955	4218	1556681	59.915	0.439	352	Medium Quality Genome	0	TRUE	not re-estimated	Saliva samples	PRJEB45799	ERR7446391
HROM_Genome_1739_926	HROM_Genome_1739	81.79	1.453	3529	2259274	74.525	0.439	745	Medium Quality Genome	0	TRUE	not re-estimated	Oropharyngeal samples	PRJNA428766	SRR10066009
HROM_Genome_1739_927	HROM_Genome_1739	87.89	0.849	13701	2616172	83.645	0.429	300	Medium Quality Genome	0	TRUE	not re-estimated	Oropharyngeal samples	PRJNA428766	SRR10066014
HROM_Genome_1739_928	HROM_Genome_1739	66.64	0.955	2749	1395929	61.865	0.447	487	Medium Quality Genome	0	TRUE	not re-estimated	Oropharyngeal samples	PRJNA428766	SRR10066029
HROM_Genome_1739_929	HROM_Genome_1739	75	1.486	3193	1766800	67.57	0.439	545	Medium Quality Genome	0	TRUE	not re-estimated	Oropharyngeal samples	PRJNA428766	SRR10066032
HROM_Genome_1739_930	HROM_Genome_1739	89.43	0.796	6727	2404294	85.45	0.436	386	Medium Quality Genome	0	TRUE	not re-estimated	Saliva samples	PRJNA478018	SRR7448306
HROM_Genome_1739_931	HROM_Genome_1739	99.13	0.057	36568	2687446	98.845	0.43	132	near complete Genome	0	TRUE	not re-estimated	Tongue samples	PRJNA48479	SRS011086
HROM_Genome_1739_932	HROM_Genome_1739	82.09	0.907	5528	2011999	77.555	0.439	459	Medium Quality Genome	0	TRUE	not re-estimated	Tongue samples	PRJNA48479	SRS011115
HROM_Genome_1739_933	HROM_Genome_1739	52.24	0	4257	1095447	52.24	0.439	262	Medium Quality Genome	0	TRUE	not re-estimated	Tongue samples	PRJNA48479	SRS011140
HROM_Genome_1739_934	HROM_Genome_1739	53.49	0	3517	968494	53.49	0.438	255	Medium Quality Genome	0	TRUE	not re-estimated	Tongue samples	PRJNA48479	SRS011306
HROM_Genome_1739_935	HROM_Genome_1739	52.61	0	4182	1257862	52.61	0.433	320	Medium Quality Genome	0	TRUE	not re-estimated	Tongue samples	PRJNA48479	SRS012279
HROM_Genome_1739_936	HROM_Genome_1739	87.64	0.734	6409	2777739	83.97	0.427	595	Medium Quality Genome	0	TRUE	not re-estimated	Tongue samples	PRJNA48479	SRS012983
HROM_Genome_1739_937	HROM_Genome_1739	93.18	0	30727	2498016	93.18	0.432	115	near complete Genome	0	TRUE	not re-estimated	Tongue samples	PRJNA48479	SRS013502
HROM_Genome_1739_938	HROM_Genome_1739	91.55	1.167	6276	2183506	85.715	0.434	406	near complete Genome	0	TRUE	not re-estimated	Tongue samples	PRJNA48479	SRS013818
HROM_Genome_1739_93	HROM_Genome_1739	89.96	0	11325	2461223	89.96	0.429	208	Medium Quality Genome	0	TRUE	not re-estimated	Saliva samples	PRJEB45799	ERR7446432
HROM_Genome_1739_939	HROM_Genome_1739	81.77	2.547	5481	2171989	69.035	0.43	466	Medium Quality Genome	0	TRUE	not re-estimated	Tongue samples	PRJNA48479	SRS013927
HROM_Genome_1739_940	HROM_Genome_1739	77.59	0.927	6131	1811556	72.955	0.438	291	Medium Quality Genome	0	TRUE	not re-estimated	Throat samples	PRJNA48479	SRS013948
HROM_Genome_1739_941	HROM_Genome_1739	81.59	2.441	2535	2005006	69.385	0.436	853	Medium Quality Genome	0	TRUE	not re-estimated	Tongue samples	PRJNA48479	SRS014127
HROM_Genome_1739_942	HROM_Genome_1739	92.76	0.636	25006	2198335	89.58	0.436	132	near complete Genome	0	TRUE	not re-estimated	Tongue samples	PRJNA48479	SRS014271
HROM_Genome_1739_943	HROM_Genome_1739	71.47	2.441	2332	1956651	59.265	0.432	876	Medium Quality Genome	0	TRUE	not re-estimated	Tongue samples	PRJNA48479	SRS014528
HROM_Genome_1739_944	HROM_Genome_1739	57.59	0	3711	1630535	57.59	0.433	451	Medium Quality Genome	0	TRUE	not re-estimated	Tongue samples	PRJNA48479	SRS014573
HROM_Genome_1739_945	HROM_Genome_1739	87.32	1.91	4977	2272262	77.77	0.435	481	Medium Quality Genome	0	TRUE	not re-estimated	Tongue samples	PRJNA48479	SRS014684
HROM_Genome_1739_946	HROM_Genome_1739	57.96	0.106	1868	1242146	57.43	0.442	666	Medium Quality Genome	0	TRUE	not re-estimated	Throat samples	PRJNA48479	SRS014689
HROM_Genome_1739_947	HROM_Genome_1739	86.5	2.229	5691	2301032	75.355	0.431	458	Medium Quality Genome	0	TRUE	not re-estimated	Saliva samples	PRJNA48479	SRS014692
HROM_Genome_1739_94	HROM_Genome_1739	82.16	1.751	4758	2183058	73.405	0.432	398	Medium Quality Genome	0	TRUE	not re-estimated	Saliva samples	PRJEB45799	ERR7446448
HROM_Genome_1739_948	HROM_Genome_1739	87.94	1.273	6184	2056342	81.575	0.435	384	Medium Quality Genome	0	TRUE	not re-estimated	Tongue samples	PRJNA48479	SRS014728
HROM_Genome_1739_949	HROM_Genome_1739	64.18	1.91	3762	1401648	54.63	0.433	394	Medium Quality Genome	0	TRUE	not re-estimated	Tongue samples	PRJNA48479	SRS015038
HROM_Genome_1739_950	HROM_Genome_1739	68.35	1.91	4316	1678781	58.8	0.435	417	Medium Quality Genome	0	TRUE	not re-estimated	Tongue samples	PRJNA48479	SRS015116
HROM_Genome_1739_951	HROM_Genome_1739	74.81	2.07	3442	1802927	64.46	0.44	571	Medium Quality Genome	0	TRUE	not re-estimated	Tongue samples	PRJNA48479	SRS015174
HROM_Genome_1739_952	HROM_Genome_1739	61.66	2.229	3809	1421524	50.515	0.436	362	Medium Quality Genome	0	TRUE	not re-estimated	Tongue samples	PRJNA48479	SRS015395
HROM_Genome_1739_953	HROM_Genome_1739	69.08	0.127	4431	1460542	68.445	0.439	344	Medium Quality Genome	0	TRUE	not re-estimated	Tongue samples	PRJNA48479	SRS015434
HROM_Genome_1739_954	HROM_Genome_1739	69.91	1.592	4086	1541160	61.95	0.434	426	Medium Quality Genome	0	TRUE	not re-estimated	Tongue samples	PRJNA48479	SRS015484
HROM_Genome_1739_955	HROM_Genome_1739	94.9	0.019	26397	2566540	94.805	0.431	120	near complete Genome	0	TRUE	not re-estimated	Tongue samples	PRJNA48479	SRS015537
HROM_Genome_1739_956	HROM_Genome_1739	67.37	0.318	5053	1476750	65.78	0.436	295	Medium Quality Genome	0	TRUE	not re-estimated	Tongue samples	PRJNA48479	SRS015644
HROM_Genome_1739_957	HROM_Genome_1739	61.71	1.486	4266	1213081	54.28	0.439	283	Medium Quality Genome	0	TRUE	not re-estimated	Tongue samples	PRJNA48479	SRS015797
HROM_Genome_1739_95	HROM_Genome_1739	81.32	2.229	6706	2094679	70.175	0.434	290	Medium Quality Genome	0	TRUE	not re-estimated	Saliva samples	PRJEB45799	ERR7446525
HROM_Genome_1739_958	HROM_Genome_1739	59.01	0.338	3747	1277158	57.32	0.441	328	Medium Quality Genome	0	TRUE	not re-estimated	Tongue samples	PRJNA48479	SRS015893
HROM_Genome_1739_959	HROM_Genome_1739	73.12	0.849	4923	1799870	68.875	0.438	302	Medium Quality Genome	0	TRUE	not re-estimated	Tongue samples	PRJNA48479	SRS016002
HROM_Genome_1739_960	HROM_Genome_1739	74.69	1.167	5291	1778243	68.855	0.435	358	Medium Quality Genome	0	TRUE	not re-estimated	Tongue samples	PRJNA48479	SRS016319
HROM_Genome_1739_961	HROM_Genome_1739	83.23	1.92	5224	2505284	73.63	0.43	563	Medium Quality Genome	0	TRUE	not re-estimated	Tongue samples	PRJNA48479	SRS016501
HROM_Genome_1739_962	HROM_Genome_1739	78.23	0.849	3582	2307684	73.985	0.431	751	Medium Quality Genome	0	TRUE	not re-estimated	Tongue samples	PRJNA48479	SRS016529
HROM_Genome_1739_963	HROM_Genome_1739	91.25	0.636	23317	2263432	88.07	0.433	163	near complete Genome	0	TRUE	not re-estimated	Tongue samples	PRJNA48479	SRS016569
HROM_Genome_1739_964	HROM_Genome_1739	89.84	0	9659	2392447	89.84	0.432	335	Medium Quality Genome	0	TRUE	not re-estimated	Tongue samples	PRJNA48479	SRS016858
HROM_Genome_1739_965	HROM_Genome_1739	81.11	0	20097	2130671	81.11	0.432	220	Medium Quality Genome	0	TRUE	not re-estimated	Tongue samples	PRJNA48479	SRS017007
HROM_Genome_1739_9	HROM_Genome_1739	66.86	0.995	2113	1794506	61.885	0.433	916	Medium Quality Genome	0	TRUE	not re-estimated	Saliva samples	PRJEB14383	ERR1474585
HROM_Genome_1739_966	HROM_Genome_1739	92.21	0.816	12780	2235528	88.13	0.434	258	near complete Genome	0	TRUE	not re-estimated	Tongue samples	PRJNA48479	SRS017324
HROM_Genome_1739_967	HROM_Genome_1739	73.28	1.97	5153	1920491	63.43	0.43	440	Medium Quality Genome	0	TRUE	not re-estimated	Tongue samples	PRJNA48479	SRS017713
HROM_Genome_1739_968	HROM_Genome_1739	66.38	3.184	2603	1419379	50.46	0.442	598	Medium Quality Genome	0	TRUE	not re-estimated	Tongue samples	PRJNA48479	SRS017808
HROM_Genome_1739_96	HROM_Genome_1739	91.13	0	20403	2388556	91.13	0.432	177	near complete Genome	0	TRUE	not re-estimated	Saliva samples	PRJEB45799	ERR7446530
HROM_Genome_1739_969	HROM_Genome_1739	65.12	0	4749	1811456	65.12	0.436	424	Medium Quality Genome	0	TRUE	not re-estimated	Tongue samples	PRJNA48479	SRS018439
HROM_Genome_1739_970	HROM_Genome_1739	72.9	4.444	3896	1720020	50.68	0.44	484	Medium Quality Genome	0	TRUE	not re-estimated	Tongue samples	PRJNA48479	SRS018473
HROM_Genome_1739_971	HROM_Genome_1739	86.59	0.636	19367	2099458	83.41	0.436	163	Medium Quality Genome	0	TRUE	not re-estimated	Tongue samples	PRJNA48479	SRS018591
HROM_Genome_1739_972	HROM_Genome_1739	98.02	0	48907	2491178	98.02	0.431	99	near complete Genome	0	TRUE	not re-estimated	Tongue samples	PRJNA48479	SRS018610
HROM_Genome_1739_973	HROM_Genome_1739	79.83	0	9992	1973236	79.83	0.435	246	Medium Quality Genome	0	TRUE	not re-estimated	Tongue samples	PRJNA48479	SRS018679
HROM_Genome_1739_974	HROM_Genome_1739	71.57	0	6469	1822578	71.57	0.435	351	Medium Quality Genome	0	TRUE	not re-estimated	Tongue samples	PRJNA48479	SRS018791
HROM_Genome_1739_975	HROM_Genome_1739	82.44	3.29	3059	2010490	65.99	0.439	683	Medium Quality Genome	0	TRUE	not re-estimated	Tongue samples	PRJNA48479	SRS018875
HROM_Genome_1739_976	HROM_Genome_1739	98.4	0	110535	2490030	98.4	0.431	56	near complete Genome	0	TRUE	not re-estimated	Tongue samples	PRJNA48479	SRS018923
HROM_Genome_1739_977	HROM_Genome_1739	67.54	0	4682	1649715	67.54	0.434	332	Medium Quality Genome	0	TRUE	not re-estimated	Tongue samples	PRJNA48479	SRS019022
HROM_Genome_1739_978	HROM_Genome_1739	70.46	2.356	4396	1740129	58.68	0.434	416	Medium Quality Genome	0	TRUE	not re-estimated	Throat samples	PRJNA48479	SRS019027
HROM_Genome_1739_97	HROM_Genome_1739	95.54	0	55753	2730603	95.54	0.429	78	near complete Genome	0	TRUE	not re-estimated	Saliva samples	PRJEB45799	ERR7446684
HROM_Genome_1739_979	HROM_Genome_1739	72.85	0.636	4489	1613040	69.67	0.437	363	Medium Quality Genome	0	TRUE	not re-estimated	Tongue samples	PRJNA48479	SRS019045
HROM_Genome_1739_980	HROM_Genome_1739	90.12	0	36667	2190638	90.12	0.435	105	near complete Genome	0	TRUE	not re-estimated	Tongue samples	PRJNA48479	SRS019122
HROM_Genome_1739_981	HROM_Genome_1739	80.88	0.212	8577	1965423	79.82	0.436	241	Medium Quality Genome	0	TRUE	not re-estimated	Buccal or mucosa samples	PRJNA48479	SRS019126
HROM_Genome_1739_982	HROM_Genome_1739	69.95	0.127	3634	1747109	69.315	0.432	490	Medium Quality Genome	0	TRUE	not re-estimated	Tongue samples	PRJNA48479	SRS019270
HROM_Genome_1739_983	HROM_Genome_1739	77.59	0	6398	1647336	77.59	0.437	289	Medium Quality Genome	0	TRUE	not re-estimated	Tongue samples	PRJNA48479	SRS019348
HROM_Genome_1739_984	HROM_Genome_1739	58.92	0.636	4060	1499342	55.74	0.437	348	Medium Quality Genome	0	TRUE	not re-estimated	Tongue samples	PRJNA48479	SRS019894
HROM_Genome_1739_985	HROM_Genome_1739	90.76	0.318	66841	2398476	89.17	0.432	72	near complete Genome	0	TRUE	not re-estimated	Tongue samples	PRJNA48479	SRS019974
HROM_Genome_1739_986	HROM_Genome_1739	87.25	3.045	3837	2386064	72.025	0.431	763	Medium Quality Genome	0	TRUE	not re-estimated	Tongue samples	PRJNA48479	SRS020400
HROM_Genome_1739_98	HROM_Genome_1739	70.57	1.698	4764	1682139	62.08	0.439	323	Medium Quality Genome	0	TRUE	not re-estimated	Saliva samples	PRJEB45799	ERR7448741
HROM_Genome_1739_987	HROM_Genome_1739	96.24	0	54459	2653262	96.24	0.429	88	near complete Genome	0	TRUE	not re-estimated	Tongue samples	PRJNA48479	SRS020540
HROM_Genome_1739_988	HROM_Genome_1739	86.09	0.796	33130	2250736	82.11	0.436	103	Medium Quality Genome	0	TRUE	not re-estimated	Tongue samples	PRJNA48479	SRS020856
HROM_Genome_1739_989	HROM_Genome_1739	80.09	0.636	5879	1830353	76.91	0.439	325	Medium Quality Genome	0	TRUE	not re-estimated	Tongue samples	PRJNA48479	SRS021496
HROM_Genome_1739_990	HROM_Genome_1739	92.56	0	24026	2348702	92.56	0.433	174	near complete Genome	0	TRUE	not re-estimated	Tongue samples	PRJNA48479	SRS021897
HROM_Genome_1739_991	HROM_Genome_1739	93.77	0.636	16557	2439841	90.59	0.431	204	near complete Genome	0	TRUE	not re-estimated	Tongue samples	PRJNA48479	SRS021954
HROM_Genome_1739_992	HROM_Genome_1739	85.71	0	31407	1991175	85.71	0.435	121	Medium Quality Genome	0	TRUE	not re-estimated	Tongue samples	PRJNA48479	SRS022077
HROM_Genome_1739	HROM_Genome_1739	99.36	0	149990	2499264	99.36	0.432	33	near complete Genome	0	TRUE	not re-estimated	Saliva samples	PRJEB45799	ERR8263068
HROM_Genome_1739_993	HROM_Genome_1739	81.67	2.249	7287	2105102	70.425	0.434	328	Medium Quality Genome	0	TRUE	not re-estimated	Tongue samples	PRJNA48479	SRS022530
HROM_Genome_1739_994	HROM_Genome_1739	85.98	0	13700	2129453	85.98	0.433	208	Medium Quality Genome	0	TRUE	not re-estimated	Tongue samples	PRJNA48479	SRS022621
HROM_Genome_1739_995	HROM_Genome_1739	69.15	0.057	6538	1778887	68.865	0.436	268	Medium Quality Genome	0	TRUE	not re-estimated	Tongue samples	PRJNA48479	SRS023557
HROM_Genome_1739_99	HROM_Genome_1739	63.19	0	15765	1376400	63.19	0.438	124	Medium Quality Genome	0	TRUE	not re-estimated	Saliva samples	PRJEB45799	ERR7448843
HROM_Genome_1739_996	HROM_Genome_1739	62.97	1.454	2999	1391521	55.7	0.446	450	Medium Quality Genome	0	TRUE	not re-estimated	Tongue samples	PRJNA48479	SRS023617
HROM_Genome_1739_997	HROM_Genome_1739	91.24	2.866	12740	2112063	76.91	0.435	238	near complete Genome	0	TRUE	not re-estimated	Tongue samples	PRJNA48479	SRS023835
HROM_Genome_1739_998	HROM_Genome_1739	83.78	2.474	5350	2270268	71.41	0.438	516	Medium Quality Genome	0	TRUE	not re-estimated	Tongue samples	PRJNA48479	SRS023926
HROM_Genome_1739_999	HROM_Genome_1739	69.11	0.636	8333	1883636	65.93	0.432	280	Medium Quality Genome	0	TRUE	not re-estimated	Tongue samples	PRJNA48479	SRS024138
HROM_Genome_1740_10	HROM_Genome_1740	79.53	0	31294	2088251	79.53	0.436	111	Medium Quality Genome	0	TRUE	not re-estimated	Saliva samples	PRJEB45799	ERR7438266
HROM_Genome_1740_11	HROM_Genome_1740	73.79	0	7218	1715704	73.79	0.438	241	Medium Quality Genome	0	TRUE	not re-estimated	Saliva samples	PRJEB45799	ERR7438275
HROM_Genome_1740_12	HROM_Genome_1740	55.5	0.318	4547	1219446	53.91	0.442	229	Medium Quality Genome	0	TRUE	not re-estimated	Saliva samples	PRJEB45799	ERR7438278
HROM_Genome_1740_13	HROM_Genome_1740	82.76	2.919	6931	1865154	68.165	0.442	273	Medium Quality Genome	0	TRUE	not re-estimated	Saliva samples	PRJEB45799	ERR7438280
HROM_Genome_1740_14	HROM_Genome_1740	94.05	0	65991	2229055	94.05	0.438	48	near complete Genome	0	TRUE	not re-estimated	Saliva samples	PRJEB45799	ERR7438298
HROM_Genome_1740_15	HROM_Genome_1740	94.32	0.636	46666	2752980	91.14	0.432	142	near complete Genome	0	TRUE	not re-estimated	Saliva samples	PRJEB45799	ERR7438472
HROM_Genome_1740_16	HROM_Genome_1740	93.51	0	78676	2406901	93.51	0.434	55	near complete Genome	0	TRUE	not re-estimated	Saliva samples	PRJEB45799	ERR7439244
HROM_Genome_1740_17	HROM_Genome_1740	87.18	2.76	5096	2304205	73.38	0.438	485	Medium Quality Genome	0	TRUE	not re-estimated	Saliva samples	PRJEB45799	ERR7444966
HROM_Genome_1740_18	HROM_Genome_1740	83.68	1.612	3082	2278312	75.62	0.434	670	Medium Quality Genome	0	TRUE	not re-estimated	Saliva samples	PRJEB45799	ERR7445718
HROM_Genome_1740_1	HROM_Genome_1740	93.6728	0.995223	12188	2217649	88.6967	0.438398	268	near complete Genome	0	TRUE	not re-estimated	Saliva samples	PATRIC	237576.165(from external database)
HROM_Genome_1740_19	HROM_Genome_1740	80.62	0.636	29793	2212738	77.44	0.433	128	Medium Quality Genome	0	TRUE	not re-estimated	Saliva samples	PRJEB45799	ERR7446482
HROM_Genome_1740_20	HROM_Genome_1740	85.19	0.636	45968	2406977	82.01	0.43	109	Medium Quality Genome	0	TRUE	not re-estimated	Saliva samples	PRJEB45799	ERR7448756
HROM_Genome_1740_21	HROM_Genome_1740	90.87	0.955	19460	2306860	86.095	0.434	148	near complete Genome	0	TRUE	not re-estimated	Saliva samples	PRJEB45799	ERR7451633
HROM_Genome_1740_22	HROM_Genome_1740	87.26	0	63884	2097117	87.26	0.438	68	Medium Quality Genome	0	TRUE	not re-estimated	Saliva samples	PRJEB45799	ERR7453880
HROM_Genome_1740_23	HROM_Genome_1740	61.99	2.351	3944	1257317	50.235	0.441	251	Medium Quality Genome	0	TRUE	not re-estimated	Saliva samples	PRJEB45799	ERR7453881
HROM_Genome_1740_24	HROM_Genome_1740	89.79	0	73470	2145775	89.79	0.435	63	Medium Quality Genome	0	TRUE	not re-estimated	Saliva samples	PRJEB45799	ERR7453888
HROM_Genome_1740_25	HROM_Genome_1740	94.52	0	68071	2570623	94.52	0.431	49	near complete Genome	0	TRUE	not re-estimated	Saliva samples	PRJEB45799	ERR7475075
HROM_Genome_1740_26	HROM_Genome_1740	95.82	0	96387	2428840	95.82	0.435	57	near complete Genome	0	TRUE	not re-estimated	Saliva samples	PRJEB45799	ERR7500046
HROM_Genome_1740_2	HROM_Genome_1740	75.21	0.923	8838	1901657	70.595	0.437	258	Medium Quality Genome	0	TRUE	not re-estimated	Saliva samples	PRJEB45799	ERR7437009
HROM_Genome_1740_27	HROM_Genome_1740	93.73	1.293	50742	2520197	87.265	0.431	94	near complete Genome	0	TRUE	not re-estimated	Saliva samples	PRJEB45799	ERR7500076
HROM_Genome_1740_28	HROM_Genome_1740	90.01	0.636	24405	2504584	86.83	0.432	195	near complete Genome	0	TRUE	not re-estimated	Saliva samples	PRJEB45799	ERR7500110
HROM_Genome_1740_29	HROM_Genome_1740	92.06	1.082	19075	2468533	86.65	0.433	163	near complete Genome	0	TRUE	not re-estimated	Saliva samples	PRJEB45799	ERR7500111
HROM_Genome_1740_30	HROM_Genome_1740	92.97	0	57515	2560320	92.97	0.431	61	near complete Genome	0	TRUE	not re-estimated	Saliva samples	PRJEB45799	ERR7515468
HROM_Genome_1740_31	HROM_Genome_1740	92.99	0.371	55715	2622722	91.135	0.432	72	near complete Genome	0	TRUE	not re-estimated	Saliva samples	PRJEB45799	ERR7530917
HROM_Genome_1740_32	HROM_Genome_1740	86.6	1.698	12142	2169983	78.11	0.437	248	Medium Quality Genome	0	TRUE	not re-estimated	Saliva samples	PRJEB45799	ERR7531020
HROM_Genome_1740_33	HROM_Genome_1740	93.57	0.636	74080	2067426	90.39	0.437	57	near complete Genome	0	TRUE	not re-estimated	Saliva samples	PRJEB45799	ERR7564280
HROM_Genome_1740_34	HROM_Genome_1740	92.62	0.636	16445	2431174	89.44	0.435	157	near complete Genome	0	TRUE	not re-estimated	Saliva samples	PRJEB45799	ERR7564286
HROM_Genome_1740_35	HROM_Genome_1740	65.89	1.273	4648	1515740	59.525	0.44	294	Medium Quality Genome	0	TRUE	not re-estimated	Saliva samples	PRJEB45799	ERR7564478
HROM_Genome_1740_36	HROM_Genome_1740	89.11	1.273	8440	2313599	82.745	0.437	336	Medium Quality Genome	0	TRUE	not re-estimated	Saliva samples	PRJEB45799	ERR7565636
HROM_Genome_1740_37	HROM_Genome_1740	94.9	1.273	134529	2815312	88.535	0.431	35	near complete Genome	0	TRUE	not re-estimated	Saliva samples	PRJEB45799	ERR7566277
HROM_Genome_1740_3	HROM_Genome_1740	85.61	3.397	15552	2082223	68.625	0.438	173	Medium Quality Genome	0	TRUE	not re-estimated	Saliva samples	PRJEB45799	ERR7437540
HROM_Genome_1740_38	HROM_Genome_1740	85.11	2.07	5353	2377020	74.76	0.434	494	Medium Quality Genome	0	TRUE	not re-estimated	Saliva samples	PRJEB45799	ERR8025389
HROM_Genome_1740_39	HROM_Genome_1740	88.37	0	34954	2327836	88.37	0.433	80	Medium Quality Genome	0	TRUE	not re-estimated	Saliva samples	PRJEB45799	ERR8026764
HROM_Genome_1740_40	HROM_Genome_1740	84.81	0.636	8837	2060947	81.63	0.436	261	Medium Quality Genome	0	TRUE	not re-estimated	Saliva samples	PRJEB45799	ERR8027529
HROM_Genome_1740_41	HROM_Genome_1740	73.5	0.636	3984	1700383	70.32	0.438	391	Medium Quality Genome	0	TRUE	not re-estimated	Saliva samples	PRJEB45799	ERR8027670
HROM_Genome_1740_42	HROM_Genome_1740	98.51	0.019	32644	2586882	98.415	0.433	97	near complete Genome	0	TRUE	not re-estimated	Saliva samples	PRJEB45799	ERR8027671
HROM_Genome_1740_43	HROM_Genome_1740	79.18	0.975	5191	1937495	74.305	0.439	352	Medium Quality Genome	0	TRUE	not re-estimated	Saliva samples	PRJEB45799	ERR8049951
HROM_Genome_1740_44	HROM_Genome_1740	80.77	1.804	5068	2206728	71.75	0.435	456	Medium Quality Genome	0	TRUE	not re-estimated	Saliva samples	PRJEB45799	ERR8050432
HROM_Genome_1740_45	HROM_Genome_1740	55.17	0	9003	1279590	55.17	0.445	150	Medium Quality Genome	0	TRUE	not re-estimated	Saliva samples	PRJEB45799	ERR8050690
HROM_Genome_1740_46	HROM_Genome_1740	96.17	0	226747	2617527	96.17	0.432	21	near complete Genome	0	TRUE	not re-estimated	Saliva samples	PRJEB45799	ERR8051460
HROM_Genome_1740_4	HROM_Genome_1740	72.18	0.955	7308	1772746	67.405	0.437	252	Medium Quality Genome	0	TRUE	not re-estimated	Saliva samples	PRJEB45799	ERR7437576
HROM_Genome_1740_47	HROM_Genome_1740	57.75	0	3710	1401170	57.75	0.438	319	Medium Quality Genome	0	TRUE	not re-estimated	Saliva samples	PRJEB45799	ERR8052135
HROM_Genome_1740_48	HROM_Genome_1740	54.59	0	4252	1163924	54.59	0.442	257	Medium Quality Genome	0	TRUE	not re-estimated	Saliva samples	PRJEB45799	ERR8052258
HROM_Genome_1740_49	HROM_Genome_1740	95.32	0	43225	2561211	95.32	0.432	90	near complete Genome	0	TRUE	not re-estimated	Saliva samples	PRJEB45799	ERR8053323
HROM_Genome_1740_50	HROM_Genome_1740	86.98	0.796	8558	2147588	83	0.436	297	Medium Quality Genome	0	TRUE	not re-estimated	Saliva samples	PRJEB45799	ERR8054113
HROM_Genome_1740_51	HROM_Genome_1740	88.18	1.486	8561	2435377	80.75	0.432	280	Medium Quality Genome	0	TRUE	not re-estimated	Saliva samples	PRJEB45799	ERR8055730
HROM_Genome_1740_52	HROM_Genome_1740	94.75	0.955	13848	2511163	89.975	0.433	192	near complete Genome	0	TRUE	not re-estimated	Saliva samples	PRJEB45799	ERR8056004
HROM_Genome_1740_53	HROM_Genome_1740	94.05	0	40667	2619810	94.05	0.431	108	near complete Genome	0	TRUE	not re-estimated	Saliva samples	PRJEB45799	ERR8056446
HROM_Genome_1740_54	HROM_Genome_1740	79.15	0.318	7254	2195058	77.56	0.435	342	Medium Quality Genome	0	TRUE	not re-estimated	Saliva samples	PRJEB45799	ERR8056484
HROM_Genome_1740_5	HROM_Genome_1740	52.19	0	6021	1340261	52.19	0.438	217	Medium Quality Genome	0	TRUE	not re-estimated	Saliva samples	PRJEB45799	ERR7437634
HROM_Genome_1740_55	HROM_Genome_1740	98.08	0.127	44205	2494739	97.445	0.435	98	near complete Genome	0	TRUE	not re-estimated	Saliva samples	PRJEB45799	ERR8135936
HROM_Genome_1740_56	HROM_Genome_1740	66.53	1.273	4132	1469562	60.165	0.442	315	Medium Quality Genome	0	TRUE	not re-estimated	Saliva samples	PRJEB45799	ERR8136036
HROM_Genome_1740_57	HROM_Genome_1740	63.21	0	4565	1540096	63.21	0.437	316	Medium Quality Genome	0	TRUE	not re-estimated	Saliva samples	PRJEB45799	ERR8136037
HROM_Genome_1740_58	HROM_Genome_1740	90.71	1.486	8131	2582659	83.28	0.431	337	near complete Genome	0	TRUE	not re-estimated	Saliva samples	PRJEB45799	ERR8138500
HROM_Genome_1740_59	HROM_Genome_1740	75.86	0	88141	1793267	75.86	0.438	32	Medium Quality Genome	0	TRUE	not re-estimated	Saliva samples	PRJEB45799	ERR8138525
HROM_Genome_1740_60	HROM_Genome_1740	96.17	0.318	128981	2586052	94.58	0.432	33	near complete Genome	0	TRUE	not re-estimated	Saliva samples	PRJEB45799	ERR8145533
HROM_Genome_1740_61	HROM_Genome_1740	94.47	0	42895	2543612	94.47	0.431	128	near complete Genome	0	TRUE	not re-estimated	Saliva samples	PRJEB45799	ERR8157523
HROM_Genome_1740_62	HROM_Genome_1740	90.33	0.318	23074	2143982	88.74	0.437	97	near complete Genome	0	TRUE	not re-estimated	Saliva samples	PRJEB45799	ERR8157888
HROM_Genome_1740_63	HROM_Genome_1740	90.58	0	31741	2445808	90.58	0.433	118	near complete Genome	0	TRUE	not re-estimated	Saliva samples	PRJEB45799	ERR8175173
HROM_Genome_1740_64	HROM_Genome_1740	74.22	0	8375	2044498	74.22	0.436	216	Medium Quality Genome	0	TRUE	not re-estimated	Saliva samples	PRJEB45799	ERR8179841
HROM_Genome_1740_65	HROM_Genome_1740	61.08	0	56337	1243150	61.08	0.434	34	Medium Quality Genome	0	TRUE	not re-estimated	Saliva samples	PRJEB45799	ERR8208701
HROM_Genome_1740_66	HROM_Genome_1740	96.17	0	106173	2650916	96.17	0.431	38	near complete Genome	0	TRUE	not re-estimated	Saliva samples	PRJEB45799	ERR8262042
HROM_Genome_1740_67	HROM_Genome_1740	90.85	0.318	19414	2540578	89.26	0.433	164	near complete Genome	0	TRUE	not re-estimated	Saliva samples	PRJEB45799	ERR8263066
HROM_Genome_1740_68	HROM_Genome_1740	62.06	0	9667	1308518	62.06	0.444	132	Medium Quality Genome	0	TRUE	not re-estimated	Saliva samples	PRJEB45799	ERR8263386
HROM_Genome_1740_6	HROM_Genome_1740	89.11	1.91	25953	2319181	79.56	0.433	125	Medium Quality Genome	0	TRUE	not re-estimated	Saliva samples	PRJEB45799	ERR7437644
HROM_Genome_1740_69	HROM_Genome_1740	75.37	0.636	9703	1861491	72.19	0.439	200	Medium Quality Genome	0	TRUE	not re-estimated	Saliva samples	PRJEB45799	ERR8263631
HROM_Genome_1740_70	HROM_Genome_1740	92.01	0.636	22619	2544048	88.83	0.435	146	near complete Genome	0	TRUE	not re-estimated	Saliva samples	PRJEB45799	ERR8266547
HROM_Genome_1740_71	HROM_Genome_1740	89.36	0.869	11386	2353148	85.015	0.432	234	Medium Quality Genome	0	TRUE	not re-estimated	Saliva samples	PRJEB45799	ERR8449972
HROM_Genome_1740_72	HROM_Genome_1740	82.34	0.597	12976	1821350	79.355	0.441	159	Medium Quality Genome	0	TRUE	not re-estimated	Saliva samples	PRJEB45799	ERR8477071
HROM_Genome_1740_73	HROM_Genome_1740	80.37	0.444	5427	1891030	78.15	0.438	315	Medium Quality Genome	0	TRUE	not re-estimated	Saliva samples	PRJEB45799	ERR8508563
HROM_Genome_1740_74	HROM_Genome_1740	92.99	0	89322	2583890	92.99	0.43	41	near complete Genome	0	TRUE	not re-estimated	Saliva samples	PRJEB45799	ERR8517493
HROM_Genome_1740_75	HROM_Genome_1740	74.84	3.552	11060	1701940	57.08	0.442	153	Medium Quality Genome	0	TRUE	not re-estimated	Saliva samples	PRJEB45799	ERR8517494
HROM_Genome_1740_76	HROM_Genome_1740	60.81	0.862	2643	1164509	56.5	0.438	415	Medium Quality Genome	0	TRUE	not re-estimated	Tongue samples	PRJNA275349	SRS1041114
HROM_Genome_1740_7	HROM_Genome_1740	72.41	0	6703	1784751	72.41	0.44	271	Medium Quality Genome	0	TRUE	not re-estimated	Saliva samples	PRJEB45799	ERR7437650
HROM_Genome_1740_77	HROM_Genome_1740	64.6	1.592	3478	1399139	56.64	0.444	288	Medium Quality Genome	0	TRUE	not re-estimated	Saliva samples	PRJNA396840	SRR5892232
HROM_Genome_1740_78	HROM_Genome_1740	61.39	0.039	1929	1504769	61.195	0.445	806	Medium Quality Genome	0	TRUE	not re-estimated	Oropharyngeal samples	PRJNA428766	SRR10065980
HROM_Genome_1740_79	HROM_Genome_1740	94.76	1.167	9617	2309953	88.925	0.437	286	near complete Genome	0	TRUE	not re-estimated	Saliva samples	PRJNA478018	SRR7448309
HROM_Genome_1740_80	HROM_Genome_1740	71.35	2.123	3639	1749564	60.735	0.435	510	Medium Quality Genome	0	TRUE	not re-estimated	Saliva samples	PRJNA478018	SRR7448323
HROM_Genome_1740_81	HROM_Genome_1740	58.62	0	3622	1181748	58.62	0.441	318	Medium Quality Genome	0	TRUE	not re-estimated	Tongue samples	PRJNA48479	SRS054976
HROM_Genome_1740_82	HROM_Genome_1740	82.34	1.486	3070	1941089	74.91	0.45	697	Medium Quality Genome	0	TRUE	not re-estimated	Oral samples	PRJNA699281	SRR13725895
HROM_Genome_1740_83	HROM_Genome_1740	82.08	0.424	2758	1790009	79.96	0.447	734	Medium Quality Genome	0	TRUE	not re-estimated	Oral samples	PRJNA699281	SRR13725901
HROM_Genome_1740_84	HROM_Genome_1740	72.48	1.167	2188	1969433	66.645	0.438	813	Medium Quality Genome	0	TRUE	not re-estimated	Oral samples	PRJNA699281	SRR13789960
HROM_Genome_1740_8	HROM_Genome_1740	51.14	0	5251	1422141	51.14	0.44	221	Medium Quality Genome	0	TRUE	not re-estimated	Saliva samples	PRJEB45799	ERR7437652
HROM_Genome_1740_85	HROM_Genome_1740	94.9	0.059	27148	2483674	94.605	0.434	116	near complete Genome	0	TRUE	not re-estimated	Throat samples	PRJNA745160	SRR15463425
HROM_Genome_1740_86	HROM_Genome_1740	63.65	1.091	2160	1757233	58.195	0.437	846	Medium Quality Genome	0	TRUE	not re-estimated	Throat samples	PRJNA745160	SRR15463442
HROM_Genome_1740_87	HROM_Genome_1740	59.46	0.676	2105	1681901	56.08	0.436	848	Medium Quality Genome	0	TRUE	not re-estimated	Throat samples	PRJNA745160	SRR15463561
HROM_Genome_1740_88	HROM_Genome_1740	53.36	0.318	1826	1576631	51.77	0.435	857	Medium Quality Genome	0	TRUE	not re-estimated	Throat samples	PRJNA745160	SRR15463714
HROM_Genome_1740_89	HROM_Genome_1740	94.95	0	89931	2737767	94.95	0.431	74	near complete Genome	0	TRUE	not re-estimated	Throat samples	PRJNA745160	SRR15463721
HROM_Genome_1740_90	HROM_Genome_1740	96.17	0	27513	2513916	96.17	0.432	124	near complete Genome	0	TRUE	not re-estimated	Throat samples	PRJNA745160	SRR15463723
HROM_Genome_1740_91	HROM_Genome_1740	68.59	2.048	2131	1827027	58.35	0.435	884	Medium Quality Genome	0	TRUE	not re-estimated	Throat samples	PRJNA745160	SRR15463798
HROM_Genome_1740_92	HROM_Genome_1740	95.54	1.008	70960	2584624	90.5	0.431	66	near complete Genome	0	TRUE	not re-estimated	Throat samples	PRJNA745160	SRR15463893
HROM_Genome_1740_93	HROM_Genome_1740	70.87	2.919	2598	1968479	56.275	0.44	753	Medium Quality Genome	0	TRUE	not re-estimated	Throat samples	PRJNA745160	SRR15463960
HROM_Genome_1740_94	HROM_Genome_1740	78.58	2.282	3621	2005198	67.17	0.439	681	Medium Quality Genome	0	TRUE	not re-estimated	Throat samples	PRJNA745160	SRR15464032
HROM_Genome_1740_95	HROM_Genome_1740	72.82	3.416	2342	1996214	55.74	0.435	926	Medium Quality Genome	0	TRUE	not re-estimated	Throat samples	PRJNA745160	SRR15464150
HROM_Genome_1740_96	HROM_Genome_1740	71.96	4.198	2773	2044509	50.97	0.435	840	Medium Quality Genome	0	TRUE	not re-estimated	Throat samples	PRJNA745160	SRR15464202
HROM_Genome_1740_97	HROM_Genome_1740	87.73	3.879	4545	2488982	68.335	0.433	641	Medium Quality Genome	0	TRUE	not re-estimated	Throat samples	PRJNA745160	SRR15464215
HROM_Genome_1740	HROM_Genome_1740	98.51	0	55429	2721336	98.51	0.431	86	near complete Genome	0	TRUE	not re-estimated	Saliva samples	PRJEB45799	ERR7437537
HROM_Genome_1740_98	HROM_Genome_1740	63.55	2.143	3327	1554817	52.835	0.436	466	Medium Quality Genome	0	TRUE	not re-estimated	Saliva samples	PRJNA748214	SRR15235659
HROM_Genome_1740_9	HROM_Genome_1740	86.45	1.167	8840	2293850	80.615	0.435	226	Medium Quality Genome	0	TRUE	not re-estimated	Saliva samples	PRJEB45799	ERR7438265
HROM_Genome_1740_99	HROM_Genome_1740	67.2	2.866	3183	1658147	52.87	0.435	527	Medium Quality Genome	0	TRUE	not re-estimated	Saliva samples	PRJNA791464	SRR17301056
HROM_Genome_1741_100	HROM_Genome_1741	87.07	2.547	4786	2058493	74.335	0.439	416	Medium Quality Genome	0	TRUE	not re-estimated	Saliva samples	PRJEB45799	ERR8052109
HROM_Genome_1741_101	HROM_Genome_1741	60.52	0	8962	1485373	60.52	0.441	200	Medium Quality Genome	0	TRUE	not re-estimated	Saliva samples	PRJEB45799	ERR8052113
HROM_Genome_1741_102	HROM_Genome_1741	64.74	0	15481	1568199	64.74	0.441	143	Medium Quality Genome	0	TRUE	not re-estimated	Saliva samples	PRJEB45799	ERR8052129
HROM_Genome_1741_103	HROM_Genome_1741	94.74	0.636	23266	2162661	91.56	0.439	139	near complete Genome	0	TRUE	not re-estimated	Saliva samples	PRJEB45799	ERR8052131
HROM_Genome_1741_104	HROM_Genome_1741	73.03	2.972	13384	1763213	58.17	0.439	170	Medium Quality Genome	0	TRUE	not re-estimated	Saliva samples	PRJEB45799	ERR8052147
HROM_Genome_1741_105	HROM_Genome_1741	73.39	0.318	5949	1667689	71.8	0.441	240	Medium Quality Genome	0	TRUE	not re-estimated	Saliva samples	PRJEB45799	ERR8052243
HROM_Genome_1741_106	HROM_Genome_1741	76.03	1.91	10919	1882773	66.48	0.437	197	Medium Quality Genome	0	TRUE	not re-estimated	Saliva samples	PRJEB45799	ERR8052467
HROM_Genome_1741_107	HROM_Genome_1741	60.5	0.636	14718	1483975	57.32	0.439	141	Medium Quality Genome	0	TRUE	not re-estimated	Saliva samples	PRJEB45799	ERR8052779
HROM_Genome_1741_108	HROM_Genome_1741	78.38	0.636	19802	1744431	75.2	0.442	132	Medium Quality Genome	0	TRUE	not re-estimated	Saliva samples	PRJEB45799	ERR8052844
HROM_Genome_1741_10	HROM_Genome_1741	90.39	0.318	30422	2024134	88.8	0.44	75	near complete Genome	0	TRUE	not re-estimated	Saliva samples	PRJEB45799	ERR7438038
HROM_Genome_1741_109	HROM_Genome_1741	51.98	0.318	9786	1220745	50.39	0.442	133	Medium Quality Genome	0	TRUE	not re-estimated	Saliva samples	PRJEB45799	ERR8052847
HROM_Genome_1741_110	HROM_Genome_1741	53.36	0.636	12201	1329777	50.18	0.44	131	Medium Quality Genome	0	TRUE	not re-estimated	Saliva samples	PRJEB45799	ERR8052848
HROM_Genome_1741_111	HROM_Genome_1741	99.36	0	126406	2466884	99.36	0.435	41	near complete Genome	0	TRUE	not re-estimated	Saliva samples	PRJEB45799	ERR8053203
HROM_Genome_1741_112	HROM_Genome_1741	81.15	1.698	11226	1944989	72.66	0.438	255	Medium Quality Genome	0	TRUE	not re-estimated	Saliva samples	PRJEB45799	ERR8053204
HROM_Genome_1741_113	HROM_Genome_1741	79.74	3.184	26741	1955620	63.82	0.437	105	Medium Quality Genome	0	TRUE	not re-estimated	Saliva samples	PRJEB45799	ERR8053751
HROM_Genome_1741_114	HROM_Genome_1741	69.87	0.159	6979	1645904	69.075	0.441	239	Medium Quality Genome	0	TRUE	not re-estimated	Saliva samples	PRJEB45799	ERR8053766
HROM_Genome_1741_115	HROM_Genome_1741	90.41	0.477	25202	1941492	88.025	0.44	125	near complete Genome	0	TRUE	not re-estimated	Saliva samples	PRJEB45799	ERR8053774
HROM_Genome_1741_116	HROM_Genome_1741	86.08	0.636	4237	1950127	82.9	0.441	391	Medium Quality Genome	0	TRUE	not re-estimated	Saliva samples	PRJEB45799	ERR8053972
HROM_Genome_1741_117	HROM_Genome_1741	78.7	1.91	5343	1696959	69.15	0.441	318	Medium Quality Genome	0	TRUE	not re-estimated	Saliva samples	PRJEB45799	ERR8055735
HROM_Genome_1741_11	HROM_Genome_1741	78.05	0.636	4247	1719636	74.87	0.442	357	Medium Quality Genome	0	TRUE	not re-estimated	Saliva samples	PRJEB45799	ERR7438043
HROM_Genome_1741_118	HROM_Genome_1741	89.74	0.955	8495	2063609	84.965	0.441	246	Medium Quality Genome	0	TRUE	not re-estimated	Saliva samples	PRJEB45799	ERR8055838
HROM_Genome_1741_119	HROM_Genome_1741	93.33	3.715	52320	2425073	74.755	0.436	99	near complete Genome	0	TRUE	not re-estimated	Saliva samples	PRJEB45799	ERR8055906
HROM_Genome_1741_120	HROM_Genome_1741	73.43	0.849	3238	1833585	69.185	0.441	512	Medium Quality Genome	0	TRUE	not re-estimated	Saliva samples	PRJEB45799	ERR8056129
HROM_Genome_1741_121	HROM_Genome_1741	91.97	0.376	31091	2036081	90.09	0.439	95	near complete Genome	0	TRUE	not re-estimated	Saliva samples	PRJEB45799	ERR8056446
HROM_Genome_1741_122	HROM_Genome_1741	81.52	1.486	5931	1837263	74.09	0.441	305	Medium Quality Genome	0	TRUE	not re-estimated	Saliva samples	PRJEB45799	ERR8056465
HROM_Genome_1741_123	HROM_Genome_1741	78.38	0.318	40098	1621617	76.79	0.442	80	Medium Quality Genome	0	TRUE	not re-estimated	Saliva samples	PRJEB45799	ERR8056498
HROM_Genome_1741_124	HROM_Genome_1741	81.41	0.955	6071	1842250	76.635	0.442	315	Medium Quality Genome	0	TRUE	not re-estimated	Saliva samples	PRJEB45799	ERR8056591
HROM_Genome_1741_125	HROM_Genome_1741	95.33	2.229	16746	2156264	84.185	0.439	156	near complete Genome	0	TRUE	not re-estimated	Saliva samples	PRJEB45799	ERR8056595
HROM_Genome_1741_126	HROM_Genome_1741	74.5	1.592	6584	1795378	66.54	0.439	272	Medium Quality Genome	0	TRUE	not re-estimated	Saliva samples	PRJEB45799	ERR8056607
HROM_Genome_1741_127	HROM_Genome_1741	84.39	0.636	11430	1886372	81.21	0.44	182	Medium Quality Genome	0	TRUE	not re-estimated	Saliva samples	PRJEB45799	ERR8056623
HROM_Genome_1741_12	HROM_Genome_1741	86.21	1.804	6859	1979658	77.19	0.44	315	Medium Quality Genome	0	TRUE	not re-estimated	Saliva samples	PRJEB45799	ERR7438044
HROM_Genome_1741_128	HROM_Genome_1741	77.22	1.565	15808	1804935	69.395	0.441	150	Medium Quality Genome	0	TRUE	not re-estimated	Saliva samples	PRJEB45799	ERR8056637
HROM_Genome_1741_129	HROM_Genome_1741	55.42	0.636	8052	1264115	52.24	0.442	151	Medium Quality Genome	0	TRUE	not re-estimated	Saliva samples	PRJEB45799	ERR8056716
HROM_Genome_1741_130	HROM_Genome_1741	77.45	1.114	21178	1791144	71.88	0.44	141	Medium Quality Genome	0	TRUE	not re-estimated	Saliva samples	PRJEB45799	ERR8056893
HROM_Genome_1741_131	HROM_Genome_1741	94.14	1.91	24187	2134487	84.59	0.437	112	near complete Genome	0	TRUE	not re-estimated	Saliva samples	PRJEB45799	ERR8056895
HROM_Genome_1741_132	HROM_Genome_1741	71.33	1.273	22275	1635258	64.965	0.441	120	Medium Quality Genome	0	TRUE	not re-estimated	Saliva samples	PRJEB45799	ERR8135924
HROM_Genome_1741_133	HROM_Genome_1741	92.05	0	35378	2089048	92.05	0.438	89	near complete Genome	0	TRUE	not re-estimated	Saliva samples	PRJEB45799	ERR8135928
HROM_Genome_1741_134	HROM_Genome_1741	59.81	0.318	8858	1377152	58.22	0.439	159	Medium Quality Genome	0	TRUE	not re-estimated	Saliva samples	PRJEB45799	ERR8136042
HROM_Genome_1741_135	HROM_Genome_1741	70.75	0	9536	1564609	70.75	0.441	183	Medium Quality Genome	0	TRUE	not re-estimated	Saliva samples	PRJEB45799	ERR8138498
HROM_Genome_1741_13	HROM_Genome_1741	65.54	0.849	5576	1344054	61.295	0.442	166	Medium Quality Genome	0	TRUE	not re-estimated	Saliva samples	PRJEB45799	ERR7438261
HROM_Genome_1741_136	HROM_Genome_1741	73.13	1.486	7860	1739205	65.7	0.44	188	Medium Quality Genome	0	TRUE	not re-estimated	Saliva samples	PRJEB45799	ERR8145533
HROM_Genome_1741_137	HROM_Genome_1741	89.31	3.184	44290	2145340	73.39	0.435	88	Medium Quality Genome	0	TRUE	not re-estimated	Saliva samples	PRJEB45799	ERR8156653
HROM_Genome_1741_138	HROM_Genome_1741	50.91	0	25260	908381	50.91	0.442	50	Medium Quality Genome	0	TRUE	not re-estimated	Saliva samples	PRJEB45799	ERR8156703
HROM_Genome_1741_139	HROM_Genome_1741	81.3	2.123	19288	2007958	70.685	0.439	165	Medium Quality Genome	0	TRUE	not re-estimated	Saliva samples	PRJEB45799	ERR8157045
HROM_Genome_1741_140	HROM_Genome_1741	93.47	0	14136	2072708	93.47	0.438	175	near complete Genome	0	TRUE	not re-estimated	Saliva samples	PRJEB45799	ERR8157065
HROM_Genome_1741_141	HROM_Genome_1741	57.01	0.636	14910	1476276	53.83	0.439	127	Medium Quality Genome	0	TRUE	not re-estimated	Saliva samples	PRJEB45799	ERR8157614
HROM_Genome_1741_142	HROM_Genome_1741	51.72	0	22133	1450852	51.72	0.437	101	Medium Quality Genome	0	TRUE	not re-estimated	Saliva samples	PRJEB45799	ERR8157617
HROM_Genome_1741_143	HROM_Genome_1741	94.99	0.199	50707	2345760	93.995	0.435	84	near complete Genome	0	TRUE	not re-estimated	Saliva samples	PRJEB45799	ERR8158266
HROM_Genome_1741_144	HROM_Genome_1741	83.04	1.334	23767	1874487	76.37	0.438	136	Medium Quality Genome	0	TRUE	not re-estimated	Saliva samples	PRJEB45799	ERR8158273
HROM_Genome_1741_145	HROM_Genome_1741	74.8	2.547	3469	1682213	62.065	0.441	451	Medium Quality Genome	0	TRUE	not re-estimated	Saliva samples	PRJEB45799	ERR8174435
HROM_Genome_1741_146	HROM_Genome_1741	85.22	3.312	5385	1809869	68.66	0.442	315	Medium Quality Genome	0	TRUE	not re-estimated	Saliva samples	PRJEB45799	ERR8179841
HROM_Genome_1741_147	HROM_Genome_1741	89.31	0.318	74192	1982843	87.72	0.439	50	Medium Quality Genome	0	TRUE	not re-estimated	Saliva samples	PRJEB45799	ERR8188376
HROM_Genome_1741_148	HROM_Genome_1741	79.05	0.676	13531	2033197	75.67	0.436	188	Medium Quality Genome	0	TRUE	not re-estimated	Saliva samples	PRJEB45799	ERR8189199
HROM_Genome_1741_14	HROM_Genome_1741	96.81	3.503	116789	2300592	79.295	0.436	37	near complete Genome	0	TRUE	not re-estimated	Saliva samples	PRJEB45799	ERR7438272
HROM_Genome_1741_149	HROM_Genome_1741	93.86	1.273	35334	2350217	87.495	0.435	97	near complete Genome	0	TRUE	not re-estimated	Saliva samples	PRJEB45799	ERR8203102
HROM_Genome_1741_150	HROM_Genome_1741	92.62	0.636	19619	1940392	89.44	0.441	105	near complete Genome	0	TRUE	not re-estimated	Saliva samples	PRJEB45799	ERR8214857
HROM_Genome_1741_151	HROM_Genome_1741	83.88	0.955	5115	1756707	79.105	0.442	283	Medium Quality Genome	0	TRUE	not re-estimated	Saliva samples	PRJEB45799	ERR8262036
HROM_Genome_1741_152	HROM_Genome_1741	89.25	3.45	4968	2020641	72	0.438	334	Medium Quality Genome	0	TRUE	not re-estimated	Saliva samples	PRJEB45799	ERR8262046
HROM_Genome_1741_153	HROM_Genome_1741	75.94	3.715	2926	1843198	57.365	0.441	603	Medium Quality Genome	0	TRUE	not re-estimated	Saliva samples	PRJEB45799	ERR8262060
HROM_Genome_1741_154	HROM_Genome_1741	74.14	1.273	4738	1557871	67.775	0.442	290	Medium Quality Genome	0	TRUE	not re-estimated	Saliva samples	PRJEB45799	ERR8263066
HROM_Genome_1741_155	HROM_Genome_1741	97	0	50254	2221515	97	0.437	68	near complete Genome	0	TRUE	not re-estimated	Saliva samples	PRJEB45799	ERR8263068
HROM_Genome_1741_156	HROM_Genome_1741	67.98	0.955	21116	1730455	63.205	0.435	124	Medium Quality Genome	0	TRUE	not re-estimated	Saliva samples	PRJEB45799	ERR8263100
HROM_Genome_1741_157	HROM_Genome_1741	64.97	1.22	6009	1410944	58.87	0.442	221	Medium Quality Genome	0	TRUE	not re-estimated	Saliva samples	PRJEB45799	ERR8263102
HROM_Genome_1741_15	HROM_Genome_1741	76.97	1.273	19470	1816217	70.605	0.438	148	Medium Quality Genome	0	TRUE	not re-estimated	Saliva samples	PRJEB45799	ERR7438280
HROM_Genome_1741_158	HROM_Genome_1741	94.08	1.433	29855	2111536	86.915	0.439	105	near complete Genome	0	TRUE	not re-estimated	Saliva samples	PRJEB45799	ERR8263384
HROM_Genome_1741_159	HROM_Genome_1741	86.11	2.707	14495	2017043	72.575	0.438	163	Medium Quality Genome	0	TRUE	not re-estimated	Saliva samples	PRJEB45799	ERR8263926
HROM_Genome_1741_160	HROM_Genome_1741	75.09	0.955	8475	1682602	70.315	0.442	210	Medium Quality Genome	0	TRUE	not re-estimated	Saliva samples	PRJEB45799	ERR8266523
HROM_Genome_1741_161	HROM_Genome_1741	88.02	0.849	22340	1931053	83.775	0.44	128	Medium Quality Genome	0	TRUE	not re-estimated	Saliva samples	PRJEB45799	ERR8446361
HROM_Genome_1741_162	HROM_Genome_1741	86.08	0.743	16380	1954563	82.365	0.441	138	Medium Quality Genome	0	TRUE	not re-estimated	Saliva samples	PRJEB45799	ERR8446516
HROM_Genome_1741_163	HROM_Genome_1741	86.62	1.433	12487	1943236	79.455	0.44	180	Medium Quality Genome	0	TRUE	not re-estimated	Saliva samples	PRJEB45799	ERR8476107
HROM_Genome_1741_164	HROM_Genome_1741	81.75	0	31970	1838184	81.75	0.44	92	Medium Quality Genome	0	TRUE	not re-estimated	Saliva samples	PRJEB45799	ERR8477949
HROM_Genome_1741_165	HROM_Genome_1741	98.24	0.318	31807	2202079	96.65	0.438	101	near complete Genome	0	TRUE	not re-estimated	Saliva samples	PRJEB45799	ERR8479284
HROM_Genome_1741_166	HROM_Genome_1741	72.57	2.07	13412	1823206	62.22	0.438	149	Medium Quality Genome	0	TRUE	not re-estimated	Saliva samples	PRJEB45799	ERR8482142
HROM_Genome_1741_167	HROM_Genome_1741	91.34	1.91	15046	2077360	81.79	0.439	164	near complete Genome	0	TRUE	not re-estimated	Saliva samples	PRJEB45799	ERR8482266
HROM_Genome_1741_168	HROM_Genome_1741	83.31	1.167	14115	2052721	77.475	0.438	186	Medium Quality Genome	0	TRUE	not re-estimated	Saliva samples	PRJEB45799	ERR8482377
HROM_Genome_1741_16	HROM_Genome_1741	93.45	0.057	32320	2129756	93.165	0.436	117	near complete Genome	0	TRUE	not re-estimated	Saliva samples	PRJEB45799	ERR7438293
HROM_Genome_1741_169	HROM_Genome_1741	97.29	0	65093	2079947	97.29	0.439	65	near complete Genome	0	TRUE	not re-estimated	Saliva samples	PRJEB45799	ERR8482463
HROM_Genome_1741_170	HROM_Genome_1741	87.92	0.849	17977	2096029	83.675	0.438	190	Medium Quality Genome	0	TRUE	not re-estimated	Saliva samples	PRJEB45799	ERR8507602
HROM_Genome_1741_171	HROM_Genome_1741	83.83	1.612	12435	2048169	75.77	0.438	226	Medium Quality Genome	0	TRUE	not re-estimated	Saliva samples	PRJEB45799	ERR8509360
HROM_Genome_1741_172	HROM_Genome_1741	79.77	0.636	11983	1792213	76.59	0.439	163	Medium Quality Genome	0	TRUE	not re-estimated	Saliva samples	PRJEB45799	ERR8510399
HROM_Genome_1741_173	HROM_Genome_1741	86.57	1.486	6744	2105554	79.14	0.44	383	Medium Quality Genome	0	TRUE	not re-estimated	Oral samples	PRJEB4953	SRR3586060
HROM_Genome_1741_174	HROM_Genome_1741	60.11	0	4503	1179414	60.11	0.443	288	Medium Quality Genome	0	TRUE	not re-estimated	Tongue samples	PRJNA48479	SRS016002
HROM_Genome_1741_175	HROM_Genome_1741	68.99	2.335	4171	1620665	57.315	0.435	436	Medium Quality Genome	0	TRUE	not re-estimated	Tongue samples	PRJNA48479	SRS017808
HROM_Genome_1741_176	HROM_Genome_1741	62.57	0.424	5060	1413107	60.45	0.44	310	Medium Quality Genome	0	TRUE	not re-estimated	Tongue samples	PRJNA48479	SRS018923
HROM_Genome_1741_177	HROM_Genome_1741	69.01	3.448	2308	2155164	51.77	0.441	981	Medium Quality Genome	0	TRUE	not re-estimated	Tongue samples	PRJNA48479	SRS019122
HROM_Genome_1741_17	HROM_Genome_1741	89.57	1.592	18689	1947720	81.61	0.44	140	Medium Quality Genome	0	TRUE	not re-estimated	Saliva samples	PRJEB45799	ERR7438461
HROM_Genome_1741_178	HROM_Genome_1741	99.36	0.318	116957	2402504	97.77	0.435	26	near complete Genome	0	TRUE	not re-estimated	Tongue samples	PRJNA48479	SRS022464
HROM_Genome_1741_179	HROM_Genome_1741	66.92	3.237	7040	1530030	50.735	0.441	273	Medium Quality Genome	0	TRUE	not re-estimated	Tongue samples	PRJNA48479	SRS024015
HROM_Genome_1741_180	HROM_Genome_1741	64.75	0.955	5859	1505738	59.975	0.441	255	Medium Quality Genome	0	TRUE	not re-estimated	Tongue samples	PRJNA48479	SRS044082
HROM_Genome_1741_181	HROM_Genome_1741	66.35	1.809	2376	1741799	57.305	0.439	755	Medium Quality Genome	0	TRUE	not re-estimated	Tongue samples	PRJNA48479	SRS048317
HROM_Genome_1741_182	HROM_Genome_1741	68.09	1.273	5756	1441274	61.725	0.441	274	Medium Quality Genome	0	TRUE	not re-estimated	Tongue samples	PRJNA48479	SRS051791
HROM_Genome_1741_183	HROM_Genome_1741	80.7	1.91	8591	1913613	71.15	0.439	276	Medium Quality Genome	0	TRUE	not re-estimated	Tongue samples	PRJNA48479	SRS053854
HROM_Genome_1741_184	HROM_Genome_1741	57.96	0.156	8026	1461226	57.18	0.441	211	Medium Quality Genome	0	TRUE	not re-estimated	Tongue samples	PRJNA48479	SRS057539
HROM_Genome_1741_185	HROM_Genome_1741	59.35	0	5924	1530417	59.35	0.439	301	Medium Quality Genome	0	TRUE	not re-estimated	Tongue samples	PRJNA48479	SRS075347
HROM_Genome_1741_186	HROM_Genome_1741	78.89	1.91	4993	1767710	69.34	0.441	427	Medium Quality Genome	0	TRUE	not re-estimated	Tongue samples	PRJNA48479	SRS143423
HROM_Genome_1741_18	HROM_Genome_1741	76.7	1.645	7304	1880620	68.475	0.439	271	Medium Quality Genome	0	TRUE	not re-estimated	Saliva samples	PRJEB45799	ERR7440442
HROM_Genome_1741_187	HROM_Genome_1741	88.17	1.331	7302	1975544	81.515	0.441	382	Medium Quality Genome	0	TRUE	not re-estimated	Tongue samples	PRJNA48479	SRS149280
HROM_Genome_1741_188	HROM_Genome_1741	73.9	1.486	3936	1591382	66.47	0.443	332	Medium Quality Genome	0	TRUE	not re-estimated	Tongue samples	PRJNA625082	SRR11562263
HROM_Genome_1741_189	HROM_Genome_1741	85.14	1.114	7729	1776672	79.57	0.443	230	Medium Quality Genome	0	TRUE	not re-estimated	Tongue samples	PRJNA625082	SRR11562295
HROM_Genome_1741_190	HROM_Genome_1741	77.02	0.636	4215	1660668	73.84	0.448	371	Medium Quality Genome	0	TRUE	not re-estimated	Oral samples	PRJNA699281	SRR13789367
HROM_Genome_1741_191	HROM_Genome_1741	76.76	4.883	14195	2202734	52.345	0.434	231	Medium Quality Genome	0	TRUE	not re-estimated	Oral samples	PRJNA699281	SRR13789497
HROM_Genome_1741_192	HROM_Genome_1741	92.31	1.094	6412	2006947	86.84	0.442	342	near complete Genome	0	TRUE	not re-estimated	Oral samples	PRJNA699281	SRR13789815
HROM_Genome_1741_193	HROM_Genome_1741	74.4	0.159	2139	1842088	73.605	0.443	670	Medium Quality Genome	0	TRUE	not re-estimated	Oral samples	PRJNA699281	SRR13789881
HROM_Genome_1741_194	HROM_Genome_1741	76.41	1.491	2595	1693344	68.955	0.447	598	Medium Quality Genome	0	TRUE	not re-estimated	Oral samples	PRJNA699281	SRR13789917
HROM_Genome_1741_195	HROM_Genome_1741	76.98	3.184	3534	2011277	61.06	0.44	483	Medium Quality Genome	0	TRUE	not re-estimated	Oral samples	PRJNA699281	SRR13790000
HROM_Genome_1741_196	HROM_Genome_1741	96.24	0	12167	2184878	96.24	0.44	213	near complete Genome	0	TRUE	not re-estimated	Oral samples	PRJNA699281	SRR13790130
HROM_Genome_1741_19	HROM_Genome_1741	75.95	0.318	19656	1690890	74.36	0.441	122	Medium Quality Genome	0	TRUE	not re-estimated	Saliva samples	PRJEB45799	ERR7440541
HROM_Genome_1741_197	HROM_Genome_1741	89.94	1.719	4804	2036884	81.345	0.44	523	Medium Quality Genome	0	TRUE	not re-estimated	Throat samples	PRJNA745160	SRR15463893
HROM_Genome_1741_198	HROM_Genome_1741	90.69	2.605	3071	2109464	77.665	0.437	696	near complete Genome	0	TRUE	not re-estimated	Saliva samples	PRJNA762218	SRR15839755
HROM_Genome_1741_1	HROM_Genome_1741	99.3631	0.636943	250032	2520584	96.1783	0.433225	7	High Quality Genome	0	TRUE	not re-estimated	Oral samples	NCBI-RefSeq	GCF_000238075.1(from external database)
HROM_Genome_1741_199	HROM_Genome_1741	84.41	1.91	8984	1879498	74.86	0.438	243	Medium Quality Genome	0	TRUE	not re-estimated	Saliva samples	PRJNA762218	SRR15839777
HROM_Genome_1741_200	HROM_Genome_1741	76.47	1.592	5738	1686916	68.51	0.441	334	Medium Quality Genome	0	TRUE	not re-estimated	Saliva samples	PRJNA765566	SRR16100368
HROM_Genome_1741_201	HROM_Genome_1741	99.0446	0.318471	2518361	2518361	97.4522	0.432521	1	High Quality Genome	0	TRUE	not re-estimated	Oral samples	eHOMD	SEQF1854(from external database)
HROM_Genome_1741_20	HROM_Genome_1741	86.9	1.862	17717	2018806	77.59	0.438	152	Medium Quality Genome	0	TRUE	not re-estimated	Saliva samples	PRJEB45799	ERR7441291
HROM_Genome_1741_21	HROM_Genome_1741	63.39	0.636	12980	1681071	60.21	0.437	160	Medium Quality Genome	0	TRUE	not re-estimated	Saliva samples	PRJEB45799	ERR7445031
HROM_Genome_1741_22	HROM_Genome_1741	74.62	3.45	10365	1910803	57.37	0.438	257	Medium Quality Genome	0	TRUE	not re-estimated	Saliva samples	PRJEB45799	ERR7446067
HROM_Genome_1741_23	HROM_Genome_1741	88.21	0.636	11032	1880609	85.03	0.441	186	Medium Quality Genome	0	TRUE	not re-estimated	Saliva samples	PRJEB45799	ERR7448756
HROM_Genome_1741_24	HROM_Genome_1741	62.01	1.724	4391	1333737	53.39	0.441	247	Medium Quality Genome	0	TRUE	not re-estimated	Saliva samples	PRJEB45799	ERR7448812
HROM_Genome_1741_25	HROM_Genome_1741	79.44	0	10512	1584891	79.44	0.443	163	Medium Quality Genome	0	TRUE	not re-estimated	Saliva samples	PRJEB45799	ERR7451786
HROM_Genome_1741_26	HROM_Genome_1741	74.21	0.477	10291	1715556	71.825	0.438	148	Medium Quality Genome	0	TRUE	not re-estimated	Saliva samples	PRJEB45799	ERR7453883
HROM_Genome_1741_27	HROM_Genome_1741	58.71	0.318	13560	1510410	57.12	0.438	122	Medium Quality Genome	0	TRUE	not re-estimated	Saliva samples	PRJEB45799	ERR7472839
HROM_Genome_1741_2	HROM_Genome_1741	81.99	3.184	2279	1843423	66.07	0.448	660	Medium Quality Genome	0	TRUE	not re-estimated	Throat samples	PRJEB41223	ERR7672706
HROM_Genome_1741_28	HROM_Genome_1741	75.53	2.229	11838	1679430	64.385	0.441	191	Medium Quality Genome	0	TRUE	not re-estimated	Saliva samples	PRJEB45799	ERR7474394
HROM_Genome_1741_29	HROM_Genome_1741	90.17	0.636	13414	2175218	86.99	0.435	179	near complete Genome	0	TRUE	not re-estimated	Saliva samples	PRJEB45799	ERR7474489
HROM_Genome_1741_30	HROM_Genome_1741	77.96	3.662	6427	1865475	59.65	0.441	271	Medium Quality Genome	0	TRUE	not re-estimated	Saliva samples	PRJEB45799	ERR7474950
HROM_Genome_1741_31	HROM_Genome_1741	61.06	1.273	12425	1618404	54.695	0.438	180	Medium Quality Genome	0	TRUE	not re-estimated	Saliva samples	PRJEB45799	ERR7476169
HROM_Genome_1741_32	HROM_Genome_1741	88.9	0	25312	1911881	88.9	0.441	109	Medium Quality Genome	0	TRUE	not re-estimated	Saliva samples	PRJEB45799	ERR7476776
HROM_Genome_1741_33	HROM_Genome_1741	84.79	1.114	9252	1851801	79.22	0.441	200	Medium Quality Genome	0	TRUE	not re-estimated	Saliva samples	PRJEB45799	ERR7476781
HROM_Genome_1741_34	HROM_Genome_1741	57.06	0	18751	1264477	57.06	0.447	110	Medium Quality Genome	0	TRUE	not re-estimated	Saliva samples	PRJEB45799	ERR7477038
HROM_Genome_1741_35	HROM_Genome_1741	93.35	1.273	19529	2066783	86.985	0.439	124	near complete Genome	0	TRUE	not re-estimated	Saliva samples	PRJEB45799	ERR7477239
HROM_Genome_1741_36	HROM_Genome_1741	69.67	1.273	7960	1775232	63.305	0.439	252	Medium Quality Genome	0	TRUE	not re-estimated	Saliva samples	PRJEB45799	ERR7477252
HROM_Genome_1741_37	HROM_Genome_1741	89.23	0.849	15761	2063600	84.985	0.439	189	Medium Quality Genome	0	TRUE	not re-estimated	Saliva samples	PRJEB45799	ERR7477259
HROM_Genome_1741_3	HROM_Genome_1741	81.22	1.273	22393	1850384	74.855	0.441	132	Medium Quality Genome	0	TRUE	not re-estimated	Saliva samples	PRJEB45799	ERR7437009
HROM_Genome_1741_38	HROM_Genome_1741	86.13	0	10654	1867243	86.13	0.44	179	Medium Quality Genome	0	TRUE	not re-estimated	Saliva samples	PRJEB45799	ERR7477276
HROM_Genome_1741_39	HROM_Genome_1741	88.12	0.318	25698	1915133	86.53	0.44	108	Medium Quality Genome	0	TRUE	not re-estimated	Saliva samples	PRJEB45799	ERR7477295
HROM_Genome_1741_40	HROM_Genome_1741	83.9	0.212	6878	1792825	82.84	0.442	233	Medium Quality Genome	0	TRUE	not re-estimated	Saliva samples	PRJEB45799	ERR7477329
HROM_Genome_1741_41	HROM_Genome_1741	54.83	0.955	10790	1328607	50.055	0.44	164	Medium Quality Genome	0	TRUE	not re-estimated	Saliva samples	PRJEB45799	ERR7499692
HROM_Genome_1741_42	HROM_Genome_1741	84.09	1.592	32539	1939017	76.13	0.438	101	Medium Quality Genome	0	TRUE	not re-estimated	Saliva samples	PRJEB45799	ERR7499699
HROM_Genome_1741_43	HROM_Genome_1741	83.89	1.486	9084	1958267	76.46	0.44	189	Medium Quality Genome	0	TRUE	not re-estimated	Saliva samples	PRJEB45799	ERR7499713
HROM_Genome_1741_44	HROM_Genome_1741	98.49	0.318	90283	2260983	96.9	0.437	39	near complete Genome	0	TRUE	not re-estimated	Saliva samples	PRJEB45799	ERR7500047
HROM_Genome_1741_45	HROM_Genome_1741	62.89	0.212	1855	1657405	61.83	0.438	756	Medium Quality Genome	0	TRUE	not re-estimated	Saliva samples	PRJEB45799	ERR7500051
HROM_Genome_1741_46	HROM_Genome_1741	89.97	0.636	27550	2085043	86.79	0.438	112	Medium Quality Genome	0	TRUE	not re-estimated	Saliva samples	PRJEB45799	ERR7500055
HROM_Genome_1741_4	HROM_Genome_1741	73.41	2.123	23372	1864868	62.795	0.44	124	Medium Quality Genome	0	TRUE	not re-estimated	Saliva samples	PRJEB45799	ERR7437548
HROM_Genome_1741_47	HROM_Genome_1741	76.06	0.955	6967	1622756	71.285	0.442	215	Medium Quality Genome	0	TRUE	not re-estimated	Saliva samples	PRJEB45799	ERR7500066
HROM_Genome_1741_48	HROM_Genome_1741	82.81	0	13377	1969045	82.81	0.441	218	Medium Quality Genome	0	TRUE	not re-estimated	Saliva samples	PRJEB45799	ERR7500100
HROM_Genome_1741_49	HROM_Genome_1741	56.19	0.862	6837	1710377	51.88	0.436	261	Medium Quality Genome	0	TRUE	not re-estimated	Saliva samples	PRJEB45799	ERR7500110
HROM_Genome_1741_50	HROM_Genome_1741	87.56	3.561	15225	2211858	69.755	0.438	193	Medium Quality Genome	0	TRUE	not re-estimated	Saliva samples	PRJEB45799	ERR7500124
HROM_Genome_1741_51	HROM_Genome_1741	69.04	0	7460	1629516	69.04	0.44	235	Medium Quality Genome	0	TRUE	not re-estimated	Saliva samples	PRJEB45799	ERR7500132
HROM_Genome_1741_52	HROM_Genome_1741	90.12	0.318	98792	2018139	88.53	0.439	25	near complete Genome	0	TRUE	not re-estimated	Saliva samples	PRJEB45799	ERR7502517
HROM_Genome_1741_53	HROM_Genome_1741	92.01	0.53	6112	1895694	89.36	0.442	352	near complete Genome	0	TRUE	not re-estimated	Saliva samples	PRJEB45799	ERR7528762
HROM_Genome_1741_54	HROM_Genome_1741	85.03	0.199	39735	1918145	84.035	0.44	93	Medium Quality Genome	0	TRUE	not re-estimated	Saliva samples	PRJEB45799	ERR7528855
HROM_Genome_1741_5	HROM_Genome_1741	51.59	0	18101	1623671	51.59	0.437	134	Medium Quality Genome	0	TRUE	not re-estimated	Saliva samples	PRJEB45799	ERR7437622
HROM_Genome_1741_55	HROM_Genome_1741	82.75	2.229	4383	1767466	71.605	0.44	331	Medium Quality Genome	0	TRUE	not re-estimated	Saliva samples	PRJEB45799	ERR7528908
HROM_Genome_1741_56	HROM_Genome_1741	72.18	0	9852	1634411	72.18	0.441	172	Medium Quality Genome	0	TRUE	not re-estimated	Saliva samples	PRJEB45799	ERR7528915
HROM_Genome_1741_57	HROM_Genome_1741	93.29	0.752	11211	2331055	89.53	0.434	184	near complete Genome	0	TRUE	not re-estimated	Saliva samples	PRJEB45799	ERR7528932
HROM_Genome_1741_58	HROM_Genome_1741	50.88	0	5031	1284408	50.88	0.44	214	Medium Quality Genome	0	TRUE	not re-estimated	Saliva samples	PRJEB45799	ERR7528950
HROM_Genome_1741_59	HROM_Genome_1741	82.74	1.613	9911	1660675	74.675	0.443	183	Medium Quality Genome	0	TRUE	not re-estimated	Saliva samples	PRJEB45799	ERR7528951
HROM_Genome_1741_60	HROM_Genome_1741	70.86	0.371	22028	1503360	69.005	0.443	102	Medium Quality Genome	0	TRUE	not re-estimated	Saliva samples	PRJEB45799	ERR7529511
HROM_Genome_1741_61	HROM_Genome_1741	63.04	0.53	16048	1504806	60.39	0.44	125	Medium Quality Genome	0	TRUE	not re-estimated	Saliva samples	PRJEB45799	ERR7529514
HROM_Genome_1741_62	HROM_Genome_1741	73.59	0	5149	1604970	73.59	0.44	317	Medium Quality Genome	0	TRUE	not re-estimated	Saliva samples	PRJEB45799	ERR7529538
HROM_Genome_1741_63	HROM_Genome_1741	74.54	0.955	4100	1711994	69.765	0.441	341	Medium Quality Genome	0	TRUE	not re-estimated	Saliva samples	PRJEB45799	ERR7529541
HROM_Genome_1741_64	HROM_Genome_1741	81.58	2.229	4030	1822875	70.435	0.441	380	Medium Quality Genome	0	TRUE	not re-estimated	Saliva samples	PRJEB45799	ERR7530917
HROM_Genome_1741_65	HROM_Genome_1741	93.24	4.458	35036	2183038	70.95	0.44	106	near complete Genome	0	TRUE	not re-estimated	Saliva samples	PRJEB45799	ERR7563582
HROM_Genome_1741_66	HROM_Genome_1741	94.67	0	24841	1993553	94.67	0.439	102	near complete Genome	0	TRUE	not re-estimated	Saliva samples	PRJEB45799	ERR7564080
HROM_Genome_1741_67	HROM_Genome_1741	94.49	3.057	35989	2214157	79.205	0.439	103	near complete Genome	0	TRUE	not re-estimated	Saliva samples	PRJEB45799	ERR7564144
HROM_Genome_1741_6	HROM_Genome_1741	85.84	1.401	7605	1843996	78.835	0.441	261	Medium Quality Genome	0	TRUE	not re-estimated	Saliva samples	PRJEB45799	ERR7437628
HROM_Genome_1741_68	HROM_Genome_1741	74.25	2.016	6603	1606549	64.17	0.441	267	Medium Quality Genome	0	TRUE	not re-estimated	Saliva samples	PRJEB45799	ERR7564263
HROM_Genome_1741_69	HROM_Genome_1741	93.79	0.318	84942	2128976	92.2	0.437	53	near complete Genome	0	TRUE	not re-estimated	Saliva samples	PRJEB45799	ERR7564289
HROM_Genome_1741_70	HROM_Genome_1741	76.3	0.517	8802	1839247	73.715	0.438	285	Medium Quality Genome	0	TRUE	not re-estimated	Saliva samples	PRJEB45799	ERR7564467
HROM_Genome_1741_71	HROM_Genome_1741	82.78	0.955	14857	2029600	78.005	0.438	192	Medium Quality Genome	0	TRUE	not re-estimated	Saliva samples	PRJEB45799	ERR7564478
HROM_Genome_1741_72	HROM_Genome_1741	84.95	0.636	13080	1868820	81.77	0.439	173	Medium Quality Genome	0	TRUE	not re-estimated	Saliva samples	PRJEB45799	ERR7564880
HROM_Genome_1741_73	HROM_Genome_1741	62.18	0.796	8960	1476441	58.2	0.439	171	Medium Quality Genome	0	TRUE	not re-estimated	Saliva samples	PRJEB45799	ERR7565100
HROM_Genome_1741_74	HROM_Genome_1741	96.34	1.401	35785	1990820	89.335	0.441	77	near complete Genome	0	TRUE	not re-estimated	Saliva samples	PRJEB45799	ERR8025292
HROM_Genome_1741_75	HROM_Genome_1741	82.42	1.65	5235	2007654	74.17	0.438	391	Medium Quality Genome	0	TRUE	not re-estimated	Saliva samples	PRJEB45799	ERR8025396
HROM_Genome_1741_76	HROM_Genome_1741	59.85	1.592	3512	1503681	51.89	0.44	388	Medium Quality Genome	0	TRUE	not re-estimated	Saliva samples	PRJEB45799	ERR8026082
HROM_Genome_1741_77	HROM_Genome_1741	84.58	1.751	3671	1787912	75.825	0.442	468	Medium Quality Genome	0	TRUE	not re-estimated	Saliva samples	PRJEB45799	ERR8026087
HROM_Genome_1741_7	HROM_Genome_1741	81.91	1.486	9170	1705783	74.48	0.441	175	Medium Quality Genome	0	TRUE	not re-estimated	Saliva samples	PRJEB45799	ERR7437647
HROM_Genome_1741_78	HROM_Genome_1741	50.88	0	3816	1494122	50.88	0.439	343	Medium Quality Genome	0	TRUE	not re-estimated	Saliva samples	PRJEB45799	ERR8027674
HROM_Genome_1741_79	HROM_Genome_1741	85.76	3.397	5872	1978603	68.775	0.441	410	Medium Quality Genome	0	TRUE	not re-estimated	Saliva samples	PRJEB45799	ERR8049386
HROM_Genome_1741_80	HROM_Genome_1741	98.35	0.318	67968	2314520	96.76	0.436	49	near complete Genome	0	TRUE	not re-estimated	Saliva samples	PRJEB45799	ERR8049577
HROM_Genome_1741_81	HROM_Genome_1741	77.9	4.777	7202	1662926	54.015	0.441	239	Medium Quality Genome	0	TRUE	not re-estimated	Saliva samples	PRJEB45799	ERR8049585
HROM_Genome_1741_82	HROM_Genome_1741	69.14	0.574	4188	1602514	66.27	0.441	363	Medium Quality Genome	0	TRUE	not re-estimated	Saliva samples	PRJEB45799	ERR8049991
HROM_Genome_1741_83	HROM_Genome_1741	76.64	0.318	13200	1876354	75.05	0.44	151	Medium Quality Genome	0	TRUE	not re-estimated	Saliva samples	PRJEB45799	ERR8049993
HROM_Genome_1741_84	HROM_Genome_1741	91.34	0.636	46074	2034971	88.16	0.438	82	near complete Genome	0	TRUE	not re-estimated	Saliva samples	PRJEB45799	ERR8049996
HROM_Genome_1741_85	HROM_Genome_1741	81.78	0	3851	1693463	81.78	0.443	407	Medium Quality Genome	0	TRUE	not re-estimated	Saliva samples	PRJEB45799	ERR8050000
HROM_Genome_1741_86	HROM_Genome_1741	82.83	4.989	2333	1941275	57.885	0.439	745	Medium Quality Genome	0	TRUE	not re-estimated	Saliva samples	PRJEB45799	ERR8050006
HROM_Genome_1741_87	HROM_Genome_1741	93.55	2.229	96087	2161868	82.405	0.438	48	near complete Genome	0	TRUE	not re-estimated	Saliva samples	PRJEB45799	ERR8050007
HROM_Genome_1741_8	HROM_Genome_1741	84.88	0.636	7903	1902686	81.7	0.441	235	Medium Quality Genome	0	TRUE	not re-estimated	Saliva samples	PRJEB45799	ERR7438031
HROM_Genome_1741_88	HROM_Genome_1741	92.51	0	35240	2168783	92.51	0.437	84	near complete Genome	0	TRUE	not re-estimated	Saliva samples	PRJEB45799	ERR8050021
HROM_Genome_1741_89	HROM_Genome_1741	77.43	2.919	7370	1739264	62.835	0.441	270	Medium Quality Genome	0	TRUE	not re-estimated	Saliva samples	PRJEB45799	ERR8050438
HROM_Genome_1741_90	HROM_Genome_1741	90.02	1.273	26287	2038549	83.655	0.44	84	near complete Genome	0	TRUE	not re-estimated	Saliva samples	PRJEB45799	ERR8050533
HROM_Genome_1741_91	HROM_Genome_1741	88.23	0.891	30818	2231332	83.775	0.437	141	Medium Quality Genome	0	TRUE	not re-estimated	Saliva samples	PRJEB45799	ERR8050694
HROM_Genome_1741_92	HROM_Genome_1741	73.57	0.318	7805	1516295	71.98	0.444	204	Medium Quality Genome	0	TRUE	not re-estimated	Saliva samples	PRJEB45799	ERR8050805
HROM_Genome_1741_93	HROM_Genome_1741	53.6	0	3712	1345545	53.6	0.442	322	Medium Quality Genome	0	TRUE	not re-estimated	Saliva samples	PRJEB45799	ERR8050977
HROM_Genome_1741_94	HROM_Genome_1741	57.78	0	6078	1640642	57.78	0.44	277	Medium Quality Genome	0	TRUE	not re-estimated	Saliva samples	PRJEB45799	ERR8051525
HROM_Genome_1741_95	HROM_Genome_1741	92.41	0.212	17568	2037253	91.35	0.44	141	near complete Genome	0	TRUE	not re-estimated	Saliva samples	PRJEB45799	ERR8051527
HROM_Genome_1741_96	HROM_Genome_1741	82.55	2.707	19767	1954590	69.015	0.436	146	Medium Quality Genome	0	TRUE	not re-estimated	Saliva samples	PRJEB45799	ERR8051529
HROM_Genome_1741_9	HROM_Genome_1741	74.11	3.397	99060	1822276	57.125	0.439	49	Medium Quality Genome	0	TRUE	not re-estimated	Saliva samples	PRJEB45799	ERR7438034
HROM_Genome_1741_97	HROM_Genome_1741	68.98	2.929	14218	1520350	54.335	0.444	131	Medium Quality Genome	0	TRUE	not re-estimated	Saliva samples	PRJEB45799	ERR8052055
HROM_Genome_1741_98	HROM_Genome_1741	82.63	2.982	3675	1827714	67.72	0.442	510	Medium Quality Genome	0	TRUE	not re-estimated	Saliva samples	PRJEB45799	ERR8052065
HROM_Genome_1741	HROM_Genome_1741	99.36	0	135829	2296813	99.36	0.438	23	near complete Genome	0	TRUE	not re-estimated	Saliva samples	PRJEB45799	ERR8058364
HROM_Genome_1741_99	HROM_Genome_1741	62.07	1.91	8488	1621008	52.52	0.437	194	Medium Quality Genome	0	TRUE	not re-estimated	Saliva samples	PRJEB45799	ERR8052087
HROM_Genome_1742_1	HROM_Genome_1742	78.84	3.556	4001	1920449	61.06	0.438	443	Medium Quality Genome	0	TRUE	not re-estimated	Tongue samples	PRJCA000663	CRR024264
HROM_Genome_1742_2	HROM_Genome_1742	66.1	1.518	1921	1776890	58.51	0.442	839	Medium Quality Genome	0	TRUE	not re-estimated	Oral samples	PRJNA380711	SRR5415586
HROM_Genome_1742_3	HROM_Genome_1742	65.76	1.518	1884	1753794	58.17	0.442	832	Medium Quality Genome	0	TRUE	not re-estimated	Oral samples	PRJNA380711	SRR5483109
HROM_Genome_1742	HROM_Genome_1742	99.3631	1.59236	36260	2635419	91.4013	0.432645	120	near complete Genome	0	TRUE	not re-estimated	Tongue samples	CNGB-db human-oral-database	RDPYD18093609_A_togue.metaspades.bin.17_umgs(from external database)
HROM_Genome_1743_10	HROM_Genome_1743	68.91	1.528	2809	1427497	61.27	0.438	514	Medium Quality Genome	0	TRUE	not re-estimated	Saliva samples	PRJNA765566	SRR16100398
HROM_Genome_1743_11	HROM_Genome_1743	50.7837	0	2739	799355	50.7837	0.458123	294	Medium Quality Genome	0	TRUE	not re-estimated	Tongue samples	CNGB-db human-oral-database	RDPYD18089036_A_togue.metaspades.bin.8_umgs(from external database)
HROM_Genome_1743_12	HROM_Genome_1743	62.8691	0.863854	3195	1413479	58.5499	0.440118	466	Medium Quality Genome	0	TRUE	not re-estimated	Tongue samples	CNGB-db human-oral-database	RDPYD18093625_A_togue.metaspades.bin.27_umgs(from external database)
HROM_Genome_1743_13	HROM_Genome_1743	61.6232	1.27389	3360	1471875	55.2538	0.436709	471	Medium Quality Genome	0	TRUE	not re-estimated	Saliva samples	CNGB-db human-oral-database	YS000214_saliva.spades.bin.6_umgs(from external database)
HROM_Genome_1743_14	HROM_Genome_1743	60.3671	0	2896	1268498	60.3671	0.438001	454	Medium Quality Genome	0	TRUE	not re-estimated	Saliva samples	CNGB-db human-oral-database	YS000226_saliva.spades.bin.3_umgs(from external database)
HROM_Genome_1743_15	HROM_Genome_1743	57.347	0.318471	2672	1246051	55.7547	0.439858	471	Medium Quality Genome	0	TRUE	not re-estimated	Saliva samples	CNGB-db human-oral-database	YS001048_saliva.spades.bin.3_umgs(from external database)
HROM_Genome_1743_1	HROM_Genome_1743	64.94	0.477	1801	1799934	62.555	0.437	725	Medium Quality Genome	0	TRUE	not re-estimated	Tongue samples	PRJCA000663	CRR024274
HROM_Genome_1743_2	HROM_Genome_1743	52.66	0	1551	1697754	52.66	0.439	861	Medium Quality Genome	0	TRUE	not re-estimated	Tongue samples	PRJCA000663	CRR024309
HROM_Genome_1743_3	HROM_Genome_1743	72.51	3.74	2219	1906981	53.81	0.439	798	Medium Quality Genome	0	TRUE	not re-estimated	Saliva samples	PRJEB6997	ERR589416
HROM_Genome_1743_4	HROM_Genome_1743	64.1	0.636	3511	1475712	60.92	0.44	410	Medium Quality Genome	0	TRUE	not re-estimated	Saliva samples	PRJEB6997	ERR589668
HROM_Genome_1743_5	HROM_Genome_1743	74.87	4.503	2104	1832054	52.355	0.439	842	Medium Quality Genome	0	TRUE	not re-estimated	Saliva samples	PRJEB6997	ERR589712
HROM_Genome_1743_6	HROM_Genome_1743	74.48	2.76	2740	1690287	60.68	0.442	595	Medium Quality Genome	0	TRUE	not re-estimated	Buccal or mucosa samples	PRJNA735337	SRR14740284
HROM_Genome_1743_7	HROM_Genome_1743	76.23	4.479	3223	1755306	53.835	0.434	523	Medium Quality Genome	0	TRUE	not re-estimated	Tongue samples	PRJNA735337	SRR14740287
HROM_Genome_1743	HROM_Genome_1743	82.54	0.849	6581	2394123	78.295	0.431	334	Medium Quality Genome	0	TRUE	not re-estimated	Tongue samples	PRJCA000663	CRR024271
HROM_Genome_1743_8	HROM_Genome_1743	78.05	1.167	7108	1877440	72.215	0.435	330	Medium Quality Genome	0	TRUE	not re-estimated	Saliva samples	PRJNA762218	SRR15839777
HROM_Genome_1743_9	HROM_Genome_1743	86.19	4.275	5506	2023467	64.815	0.437	419	Medium Quality Genome	0	TRUE	not re-estimated	Saliva samples	PRJNA765566	SRR16100372
HROM_Genome_1744	HROM_Genome_1744	66.63	0	1977	2022136	66.63	0.433	387	Medium Quality Genome	0	TRUE	not re-estimated	Tongue samples	PRJCA000663	CRR024289
HROM_Genome_1745_1	HROM_Genome_1745	73.52	0	3302	2148105	73.52	0.434	368	Medium Quality Genome	0	TRUE	not re-estimated	Tongue samples	PRJCA000663	CRR024316
HROM_Genome_1745_2	HROM_Genome_1745	90.87	0.636	3786	2409831	87.69	0.433	679	near complete Genome	0	TRUE	not re-estimated	Oral samples	PRJNA699281	SRR13789762
HROM_Genome_1745	HROM_Genome_1745	93.61	0.019	44875	2379404	93.515	0.434	151	near complete Genome	0	TRUE	not re-estimated	Saliva samples	PRJEB45799	ERR7477312
HROM_Genome_1746_10	HROM_Genome_1746	96.395	4.85893	25365	2550314	72.1003	0.425707	132	near complete Genome	0	TRUE	not re-estimated	Saliva samples	CNGB-db human-oral-database	RSZYD18187231_A_saliva.metaspades.bin.5_kmgs(from external database)
HROM_Genome_1746_1	HROM_Genome_1746	82.4	0	5093	2503633	82.4	0.427	323	Medium Quality Genome	0	TRUE	not re-estimated	Tongue samples	PRJCA000663	CRR024319
HROM_Genome_1746_2	HROM_Genome_1746	78.4	1.028	5755	2051617	73.26	0.433	487	Medium Quality Genome	0	TRUE	not re-estimated	Tongue samples	PRJCA000663	CRR024345
HROM_Genome_1746_3	HROM_Genome_1746	58.77	0	2651	1521587	58.77	0.433	478	Medium Quality Genome	0	TRUE	not re-estimated	Saliva samples	PRJEB45799	ERR7529636
HROM_Genome_1746_4	HROM_Genome_1746	67.31	0.318	1953	1628662	65.72	0.435	645	Medium Quality Genome	0	TRUE	not re-estimated	Saliva samples	PRJEB6997	ERR589404
HROM_Genome_1746_5	HROM_Genome_1746	89.04	0.338	5461	2450569	87.35	0.427	389	Medium Quality Genome	0	TRUE	not re-estimated	Tongue samples	PRJNA48479	SRS044662
HROM_Genome_1746_6	HROM_Genome_1746	87.48	0.482	7260	2217982	85.07	0.43	357	Medium Quality Genome	0	TRUE	not re-estimated	Saliva samples	PRJNA765566	SRR16100377
HROM_Genome_1746_7	HROM_Genome_1746	84.97	2.25	4145	2044298	73.72	0.434	563	Medium Quality Genome	0	TRUE	not re-estimated	Saliva samples	PRJNA765566	SRR16100384
HROM_Genome_1746_8	HROM_Genome_1746	58.33	0	2611	1328854	58.33	0.431	492	Medium Quality Genome	0	TRUE	not re-estimated	Saliva samples	PRJNA765566	SRR16100540
HROM_Genome_1746	HROM_Genome_1746	93.21	0	18658	2566450	93.21	0.425	156	near complete Genome	0	TRUE	not re-estimated	Tongue samples	PRJNA48479	SRS022719
HROM_Genome_1746_9	HROM_Genome_1746	53.9185	0	2597	1315997	53.9185	0.433301	471	Medium Quality Genome	0	TRUE	not re-estimated	Saliva samples	CNGB-db human-oral-database	RDPYD18300394_A_saliva.metaspades.bin.15_umgs(from external database)
HROM_Genome_1747	HROM_Genome_1747	86.92	1.592	6247	2379345	78.96	0.434	229	Medium Quality Genome	0	TRUE	not re-estimated	Tongue samples	PRJCA000663	CRR024321
HROM_Genome_1748	HROM_Genome_1748	58.38	1.331	1580	1667587	51.725	0.439	675	Medium Quality Genome	0	TRUE	not re-estimated	Tongue samples	PRJCA000663	CRR024355
HROM_Genome_1749	HROM_Genome_1749	69.53	1.864	1572	2309599	60.21	0.433	689	Medium Quality Genome	0	TRUE	not re-estimated	Tongue samples	PRJCA000663	CRR024372
HROM_Genome_1750_10	HROM_Genome_1750	84.49	4.299	18492	2075544	62.995	0.426	175	Medium Quality Genome	0	TRUE	not re-estimated	Saliva samples	PRJEB45799	ERR7494627
HROM_Genome_1750_11	HROM_Genome_1750	80.78	2.441	18536	1886326	68.575	0.428	160	Medium Quality Genome	0	TRUE	not re-estimated	Saliva samples	PRJEB45799	ERR7528848
HROM_Genome_1750_12	HROM_Genome_1750	80.35	4.67	33869	1984236	57	0.425	118	Medium Quality Genome	0	TRUE	not re-estimated	Saliva samples	PRJEB45799	ERR7528916
HROM_Genome_1750_13	HROM_Genome_1750	83.16	3.401	7869	1881061	66.155	0.428	233	Medium Quality Genome	0	TRUE	not re-estimated	Saliva samples	PRJEB45799	ERR8025377
HROM_Genome_1750_14	HROM_Genome_1750	66.44	1.91	11787	1851736	56.89	0.424	198	Medium Quality Genome	0	TRUE	not re-estimated	Saliva samples	PRJEB45799	ERR8050424
HROM_Genome_1750_15	HROM_Genome_1750	73.14	0	51864	1759300	73.14	0.424	84	Medium Quality Genome	0	TRUE	not re-estimated	Saliva samples	PRJEB45799	ERR8050433
HROM_Genome_1750_1	HROM_Genome_1750	58.67	1.724	1917	1397948	50.05	0.426	358	Medium Quality Genome	0	TRUE	not re-estimated	Tongue samples	PRJCA000663	CRR024387
HROM_Genome_1750_16	HROM_Genome_1750	76.35	3.343	8122	1753641	59.635	0.431	218	Medium Quality Genome	0	TRUE	not re-estimated	Saliva samples	PRJEB45799	ERR8052592
HROM_Genome_1750_17	HROM_Genome_1750	81.95	0	42224	1634201	81.95	0.428	64	Medium Quality Genome	0	TRUE	not re-estimated	Saliva samples	PRJEB45799	ERR8052849
HROM_Genome_1750_18	HROM_Genome_1750	93.49	0.636	56886	2163551	90.31	0.425	77	near complete Genome	0	TRUE	not re-estimated	Saliva samples	PRJEB45799	ERR8055734
HROM_Genome_1750_19	HROM_Genome_1750	77.56	0.955	14286	1754395	72.785	0.426	171	Medium Quality Genome	0	TRUE	not re-estimated	Saliva samples	PRJEB45799	ERR8056498
HROM_Genome_1750_20	HROM_Genome_1750	79.69	0.696	7721	1709981	76.21	0.428	227	Medium Quality Genome	0	TRUE	not re-estimated	Saliva samples	PRJEB45799	ERR8157997
HROM_Genome_1750_21	HROM_Genome_1750	55.74	0	4807	1489000	55.74	0.428	280	Medium Quality Genome	0	TRUE	not re-estimated	Saliva samples	PRJEB45799	ERR8169880
HROM_Genome_1750_22	HROM_Genome_1750	90.08	0	20993	1902886	90.08	0.428	84	near complete Genome	0	TRUE	not re-estimated	Saliva samples	PRJEB45799	ERR8183509
HROM_Genome_1750_23	HROM_Genome_1750	64.9	2.229	11606	1414148	53.755	0.426	139	Medium Quality Genome	0	TRUE	not re-estimated	Saliva samples	PRJEB45799	ERR8476249
HROM_Genome_1750_24	HROM_Genome_1750	78.8	0.636	36347	1779023	75.62	0.427	92	Medium Quality Genome	0	TRUE	not re-estimated	Saliva samples	PRJEB45799	ERR8510399
HROM_Genome_1750_25	HROM_Genome_1750	80.32	4.622	7337	1846106	57.21	0.431	311	Medium Quality Genome	0	TRUE	not re-estimated	Tongue samples	PRJNA48479	SRS054807
HROM_Genome_1750_26	HROM_Genome_1750	58.2491	0.636943	3197	1294915	55.0644	0.429347	400	Medium Quality Genome	0	TRUE	not re-estimated	Tongue samples	CNGB-db human-oral-database	RDPYD18093617_A_togue.metaspades.bin.78_umgs(from external database)
HROM_Genome_1750_2	HROM_Genome_1750	81.31	0	7421	1641628	81.31	0.434	248	Medium Quality Genome	0	TRUE	not re-estimated	Saliva samples	PRJDB10606	DRR247343
HROM_Genome_1750_3	HROM_Genome_1750	62.52	1.91	12747	1676940	52.97	0.424	176	Medium Quality Genome	0	TRUE	not re-estimated	Saliva samples	PRJEB45799	ERR7435983
HROM_Genome_1750_4	HROM_Genome_1750	85.62	0.764	50740	2303756	81.8	0.422	87	Medium Quality Genome	0	TRUE	not re-estimated	Saliva samples	PRJEB45799	ERR7437187
HROM_Genome_1750_5	HROM_Genome_1750	73.34	1.061	6290	1405998	68.035	0.429	214	Medium Quality Genome	0	TRUE	not re-estimated	Saliva samples	PRJEB45799	ERR7437547
HROM_Genome_1750_6	HROM_Genome_1750	72.43	0.656	12468	1684927	69.15	0.425	171	Medium Quality Genome	0	TRUE	not re-estimated	Saliva samples	PRJEB45799	ERR7441729
HROM_Genome_1750_7	HROM_Genome_1750	85.92	0	16727	1831484	85.92	0.428	155	Medium Quality Genome	0	TRUE	not re-estimated	Saliva samples	PRJEB45799	ERR7445881
HROM_Genome_1750_8	HROM_Genome_1750	70.53	1.91	20938	1514050	60.98	0.43	103	Medium Quality Genome	0	TRUE	not re-estimated	Saliva samples	PRJEB45799	ERR7461045
HROM_Genome_1750	HROM_Genome_1750	92.12	0	32889	2046502	92.12	0.428	92	near complete Genome	0	TRUE	not re-estimated	Saliva samples	PRJEB45799	ERR7500058
HROM_Genome_1750_9	HROM_Genome_1750	87.95	1.91	9154	2050729	78.4	0.428	224	Medium Quality Genome	0	TRUE	not re-estimated	Saliva samples	PRJEB45799	ERR7477301
HROM_Genome_1751	HROM_Genome_1751	54.84	0.212	1684	1954524	53.78	0.433	426	Medium Quality Genome	0	TRUE	not re-estimated	Tongue samples	PRJCA000663	CRR024403
HROM_Genome_1752	HROM_Genome_1752	78.29	0.398	3810	1973606	76.3	0.435	373	Medium Quality Genome	0	TRUE	not re-estimated	Tongue samples	PRJCA000663	CRR024421
HROM_Genome_1753_1	HROM_Genome_1753	94.04	1.91	7543	2240450	84.49	0.441	358	near complete Genome	0	TRUE	not re-estimated	Saliva samples	PRJEB45799	ERR8052141
HROM_Genome_1753_2	HROM_Genome_1753	73.66	2.258	2153	1951313	62.37	0.439	846	Medium Quality Genome	0	TRUE	not re-estimated	Saliva samples	PRJEB6997	ERR589432
HROM_Genome_1753_3	HROM_Genome_1753	63.4052	1.59236	3015	1449819	55.4434	0.44107	477	Medium Quality Genome	0	TRUE	not re-estimated	Saliva samples	CNGB-db human-oral-database	RDPYD18300164_A_saliva.metaspades.bin.42_umgs(from external database)
HROM_Genome_1753	HROM_Genome_1753	91.91	0.636	12709	2188856	88.73	0.439	189	near complete Genome	0	TRUE	not re-estimated	Saliva samples	PRJDB10606	DRR247343
HROM_Genome_1754	HROM_Genome_1754	86.33	0.975	24749	1901869	81.455	0.425	139	Medium Quality Genome	0	TRUE	not re-estimated	Saliva samples	PRJDB9452	DRR214960
HROM_Genome_1755	HROM_Genome_1755	72.45	1.719	7601	1903501	63.855	0.436	275	Medium Quality Genome	0	TRUE	not re-estimated	Saliva samples	PRJDB9452	DRR214960
HROM_Genome_1756	HROM_Genome_1756	51.48	0	2168	1295251	51.48	0.433	401	Medium Quality Genome	0	TRUE	not re-estimated	Saliva samples	PRJEB28422	ERS2692270
HROM_Genome_1757_100	HROM_Genome_1757	79.07	0	23960	1857726	79.07	0.433	145	Medium Quality Genome	0	TRUE	not re-estimated	Saliva samples	PRJEB45799	ERR8157177
HROM_Genome_1757_101	HROM_Genome_1757	89.53	1.91	18622	2074913	79.98	0.433	168	Medium Quality Genome	0	TRUE	not re-estimated	Saliva samples	PRJEB45799	ERR8157248
HROM_Genome_1757_102	HROM_Genome_1757	62.02	2.123	22130	1366619	51.405	0.433	98	Medium Quality Genome	0	TRUE	not re-estimated	Saliva samples	PRJEB45799	ERR8157830
HROM_Genome_1757_103	HROM_Genome_1757	54.86	0.636	10812	1246325	51.68	0.435	144	Medium Quality Genome	0	TRUE	not re-estimated	Saliva samples	PRJEB45799	ERR8263076
HROM_Genome_1757_104	HROM_Genome_1757	94.12	0	84142	2320227	94.12	0.431	57	near complete Genome	0	TRUE	not re-estimated	Saliva samples	PRJEB45799	ERR8263100
HROM_Genome_1757_105	HROM_Genome_1757	85.53	3.46	27188	2203395	68.23	0.43	154	Medium Quality Genome	0	TRUE	not re-estimated	Saliva samples	PRJEB45799	ERR8263390
HROM_Genome_1757_106	HROM_Genome_1757	79.59	4.962	15734	1765917	54.78	0.433	152	Medium Quality Genome	0	TRUE	not re-estimated	Saliva samples	PRJEB45799	ERR8263632
HROM_Genome_1757_107	HROM_Genome_1757	55.58	1.114	6794	1453887	50.01	0.436	223	Medium Quality Genome	0	TRUE	not re-estimated	Saliva samples	PRJEB45799	ERR8475876
HROM_Genome_1757_108	HROM_Genome_1757	71.39	0.159	12790	1662536	70.595	0.433	186	Medium Quality Genome	0	TRUE	not re-estimated	Saliva samples	PRJEB45799	ERR8475916
HROM_Genome_1757_10	HROM_Genome_1757	93.66	0.588	27984	2406534	90.72	0.43	172	near complete Genome	0.17	TRUE	not re-estimated	Saliva samples	PRJEB45799	ERR7437556
HROM_Genome_1757_109	HROM_Genome_1757	62.95	0	9072	1727977	62.95	0.432	215	Medium Quality Genome	0	TRUE	not re-estimated	Saliva samples	PRJEB45799	ERR8477753
HROM_Genome_1757_110	HROM_Genome_1757	80.97	0	23352	2188287	80.97	0.429	149	Medium Quality Genome	0	TRUE	not re-estimated	Saliva samples	PRJEB45799	ERR8478664
HROM_Genome_1757_111	HROM_Genome_1757	74.91	1.91	4125	1903989	65.36	0.434	487	Medium Quality Genome	0	TRUE	not re-estimated	Saliva samples	PRJEB45799	ERR8482453
HROM_Genome_1757_112	HROM_Genome_1757	52.58	0	76420	765111	52.58	0.431	22	Medium Quality Genome	0	TRUE	not re-estimated	Saliva samples	PRJEB45799	ERR8482742
HROM_Genome_1757_113	HROM_Genome_1757	84.75	1.273	28021	1909751	78.385	0.432	117	Medium Quality Genome	0	TRUE	not re-estimated	Saliva samples	PRJEB45799	ERR8487477
HROM_Genome_1757_114	HROM_Genome_1757	86.46	1.167	48962	2081383	80.625	0.431	78	Medium Quality Genome	0	TRUE	not re-estimated	Saliva samples	PRJEB45799	ERR8507578
HROM_Genome_1757_115	HROM_Genome_1757	73.43	0	14753	1910996	73.43	0.434	195	Medium Quality Genome	0	TRUE	not re-estimated	Saliva samples	PRJEB45799	ERR8507690
HROM_Genome_1757_11	HROM_Genome_1757	67.83	2.866	11218	1544938	53.5	0.433	170	Medium Quality Genome	0	TRUE	not re-estimated	Saliva samples	PRJEB45799	ERR7437620
HROM_Genome_1757_116	HROM_Genome_1757	91.02	0	17372	1905607	91.02	0.435	105	near complete Genome	0	TRUE	not re-estimated	Saliva samples	PRJEB45799	ERR8509125
HROM_Genome_1757_117	HROM_Genome_1757	63.24	1.486	2041	1680177	55.81	0.434	671	Medium Quality Genome	0	TRUE	not re-estimated	Saliva samples	PRJEB6997	ERR589685
HROM_Genome_1757_118	HROM_Genome_1757	60.84	2.048	2097	1720790	50.6	0.435	657	Medium Quality Genome	0	TRUE	not re-estimated	Saliva samples	PRJEB6997	ERR589707
HROM_Genome_1757_119	HROM_Genome_1757	91.58	1.331	30091	2318731	84.925	0.43	120	near complete Genome	0	TRUE	not re-estimated	Oral samples	PRJNA380711	SRR5415572
HROM_Genome_1757_120	HROM_Genome_1757	74.81	4.377	4750	1923236	52.925	0.438	382	Medium Quality Genome	0	TRUE	not re-estimated	Oral samples	PRJNA380711	SRR5415577
HROM_Genome_1757_121	HROM_Genome_1757	76.94	0.816	4658	1882715	72.86	0.436	386	Medium Quality Genome	0	TRUE	not re-estimated	Oral samples	PRJNA380711	SRR5483100
HROM_Genome_1757_122	HROM_Genome_1757	85.91	0.849	27295	1956161	81.665	0.431	152	Medium Quality Genome	0	TRUE	not re-estimated	Tongue samples	PRJNA48479	SRS012916
HROM_Genome_1757_123	HROM_Genome_1757	62.32	0.636	15385	1215824	59.14	0.437	134	Medium Quality Genome	0	TRUE	not re-estimated	Tongue samples	PRJNA48479	SRS018679
HROM_Genome_1757_124	HROM_Genome_1757	65.15	1.273	8281	1398398	58.785	0.431	267	Medium Quality Genome	0	TRUE	not re-estimated	Tongue samples	PRJNA48479	SRS075404
HROM_Genome_1757_125	HROM_Genome_1757	72.88	0.106	11894	1850853	72.35	0.43	266	Medium Quality Genome	0	TRUE	not re-estimated	Tongue samples	PRJNA48479	SRS098065
HROM_Genome_1757_126	HROM_Genome_1757	74.67	1.331	4275	1740295	68.015	0.436	438	Medium Quality Genome	0	TRUE	not re-estimated	Tongue samples	PRJNA48479	SRS104915
HROM_Genome_1757_127	HROM_Genome_1757	56.26	1.167	11518	1244861	50.425	0.431	147	Medium Quality Genome	0	TRUE	not re-estimated	Tongue samples	PRJNA48479	SRS142787
HROM_Genome_1757_128	HROM_Genome_1757	55.05	0.636	3806	1153391	51.87	0.434	310	Medium Quality Genome	0	TRUE	not re-estimated	Tongue samples	PRJNA48479	SRS147244
HROM_Genome_1757_12	HROM_Genome_1757	86.01	2.282	30675	1998956	74.6	0.432	99	Medium Quality Genome	0	TRUE	not re-estimated	Saliva samples	PRJEB45799	ERR7437644
HROM_Genome_1757_129	HROM_Genome_1757	56.76	0	5121	1637931	56.76	0.43	307	Medium Quality Genome	0	TRUE	not re-estimated	Tongue samples	PRJNA48479	SRS147887
HROM_Genome_1757_130	HROM_Genome_1757	51.35	0.159	2624	1097220	50.555	0.435	387	Medium Quality Genome	0	TRUE	not re-estimated	Tongue samples	PRJNA48479	SRS147980
HROM_Genome_1757_131	HROM_Genome_1757	77.2	0.127	12939	1728005	76.565	0.433	176	Medium Quality Genome	0	TRUE	not re-estimated	Tongue samples	PRJNA678453	SRR13061548
HROM_Genome_1757_132	HROM_Genome_1757	83.98	2.933	5340	2002680	69.315	0.433	399	Medium Quality Genome	0	TRUE	not re-estimated	Saliva samples	PRJNA762218	SRR15839759
HROM_Genome_1757_133	HROM_Genome_1757	76.51	1.983	2642	1766738	66.595	0.434	700	Medium Quality Genome	0	TRUE	not re-estimated	Saliva samples	PRJNA762218	SRR15839766
HROM_Genome_1757_13	HROM_Genome_1757	73.21	0	26859	1790628	73.21	0.431	116	Medium Quality Genome	0	TRUE	not re-estimated	Saliva samples	PRJEB45799	ERR7438033
HROM_Genome_1757_14	HROM_Genome_1757	92.56	0.159	39497	2249736	91.765	0.431	128	near complete Genome	0	TRUE	not re-estimated	Saliva samples	PRJEB45799	ERR7438259
HROM_Genome_1757_15	HROM_Genome_1757	88.86	0.106	17906	1909052	88.33	0.434	119	Medium Quality Genome	0	TRUE	not re-estimated	Saliva samples	PRJEB45799	ERR7438266
HROM_Genome_1757_16	HROM_Genome_1757	61.94	1.401	8249	1723274	54.935	0.431	220	Medium Quality Genome	0	TRUE	not re-estimated	Saliva samples	PRJEB45799	ERR7438267
HROM_Genome_1757_17	HROM_Genome_1757	82.35	0.895	26545	2290246	77.875	0.43	189	Medium Quality Genome	0	TRUE	not re-estimated	Saliva samples	PRJEB45799	ERR7438296
HROM_Genome_1757_1	HROM_Genome_1757	85.93	2.402	5607	1894296	73.92	0.438	401	Medium Quality Genome	0	TRUE	not re-estimated	Saliva samples	PRJEB28422	ERS2692285
HROM_Genome_1757_18	HROM_Genome_1757	89.72	0	43726	2115970	89.72	0.432	87	Medium Quality Genome	0.16	TRUE	not re-estimated	Saliva samples	PRJEB45799	ERR7438532
HROM_Genome_1757_19	HROM_Genome_1757	67.78	0.796	7655	1582247	63.8	0.431	228	Medium Quality Genome	0	TRUE	not re-estimated	Saliva samples	PRJEB45799	ERR7440443
HROM_Genome_1757_20	HROM_Genome_1757	72.46	0	12545	2059118	72.46	0.429	207	Medium Quality Genome	0	TRUE	not re-estimated	Saliva samples	PRJEB45799	ERR7440818
HROM_Genome_1757_21	HROM_Genome_1757	57.22	0.636	19221	1550670	54.04	0.428	150	Medium Quality Genome	0	TRUE	not re-estimated	Saliva samples	PRJEB45799	ERR7441105
HROM_Genome_1757_22	HROM_Genome_1757	63.14	1.592	10329	1463402	55.18	0.432	168	Medium Quality Genome	0	TRUE	not re-estimated	Saliva samples	PRJEB45799	ERR7445010
HROM_Genome_1757_23	HROM_Genome_1757	83.64	0	25726	1924435	83.64	0.433	86	Medium Quality Genome	0	TRUE	not re-estimated	Saliva samples	PRJEB45799	ERR7445392
HROM_Genome_1757_24	HROM_Genome_1757	78.85	2.622	7137	1798138	65.74	0.434	254	Medium Quality Genome	0	TRUE	not re-estimated	Saliva samples	PRJEB45799	ERR7452237
HROM_Genome_1757_25	HROM_Genome_1757	61.58	0.636	15995	1440707	58.4	0.443	147	Medium Quality Genome	0	TRUE	not re-estimated	Saliva samples	PRJEB45799	ERR7472933
HROM_Genome_1757_2	HROM_Genome_1757	66.03	2.779	3160	1420273	52.135	0.443	478	Medium Quality Genome	0	TRUE	not re-estimated	Saliva samples	PRJEB28422	ERS2692287
HROM_Genome_1757_26	HROM_Genome_1757	74.32	0	10928	1806279	74.32	0.433	225	Medium Quality Genome	0	TRUE	not re-estimated	Saliva samples	PRJEB45799	ERR7474717
HROM_Genome_1757_27	HROM_Genome_1757	78.07	1.331	16028	1784017	71.415	0.433	203	Medium Quality Genome	0	TRUE	not re-estimated	Saliva samples	PRJEB45799	ERR7474942
HROM_Genome_1757_28	HROM_Genome_1757	87.15	0	20191	1978509	87.15	0.432	134	Medium Quality Genome	0	TRUE	not re-estimated	Saliva samples	PRJEB45799	ERR7476764
HROM_Genome_1757_29	HROM_Genome_1757	61.24	0.636	8211	1430941	58.06	0.431	197	Medium Quality Genome	0	TRUE	not re-estimated	Saliva samples	PRJEB45799	ERR7476787
HROM_Genome_1757_30	HROM_Genome_1757	63.3	1.167	2939	1344334	57.465	0.434	386	Medium Quality Genome	0	TRUE	not re-estimated	Saliva samples	PRJEB45799	ERR7476929
HROM_Genome_1757_31	HROM_Genome_1757	83.57	4.458	4876	2036501	61.28	0.435	351	Medium Quality Genome	0	TRUE	not re-estimated	Saliva samples	PRJEB45799	ERR7476936
HROM_Genome_1757_32	HROM_Genome_1757	90.52	2.866	49208	2196210	76.19	0.43	88	near complete Genome	0	TRUE	not re-estimated	Saliva samples	PRJEB45799	ERR7477263
HROM_Genome_1757_33	HROM_Genome_1757	82.78	0	28329	1807912	82.78	0.432	85	Medium Quality Genome	0	TRUE	not re-estimated	Saliva samples	PRJEB45799	ERR7477271
HROM_Genome_1757_34	HROM_Genome_1757	70.1	3.371	9529	1548217	53.245	0.433	188	Medium Quality Genome	0	TRUE	not re-estimated	Saliva samples	PRJEB45799	ERR7477300
HROM_Genome_1757_35	HROM_Genome_1757	86.32	0	18689	2095277	86.32	0.432	165	Medium Quality Genome	0	TRUE	not re-estimated	Saliva samples	PRJEB45799	ERR7477309
HROM_Genome_1757_36	HROM_Genome_1757	63.03	0	17531	1518909	63.03	0.433	123	Medium Quality Genome	0	TRUE	not re-estimated	Saliva samples	PRJEB45799	ERR7477327
HROM_Genome_1757_37	HROM_Genome_1757	68.97	0.212	27028	1285696	67.91	0.433	77	Medium Quality Genome	0	TRUE	not re-estimated	Saliva samples	PRJEB45799	ERR7477331
HROM_Genome_1757_38	HROM_Genome_1757	71.48	3.3	4166	1635554	54.98	0.434	372	Medium Quality Genome	0	TRUE	not re-estimated	Saliva samples	PRJEB45799	ERR7477349
HROM_Genome_1757_3	HROM_Genome_1757	91.87	0.955	5491	2150803	87.095	0.437	386	near complete Genome	0	TRUE	not re-estimated	Throat samples	PRJEB41223	ERR7672630
HROM_Genome_1757_39	HROM_Genome_1757	84.57	1.698	20497	1900758	76.08	0.433	145	Medium Quality Genome	0	TRUE	not re-estimated	Saliva samples	PRJEB45799	ERR7499692
HROM_Genome_1757_40	HROM_Genome_1757	91.01	1.804	43427	1986159	81.99	0.433	88	near complete Genome	0	TRUE	not re-estimated	Saliva samples	PRJEB45799	ERR7499706
HROM_Genome_1757_41	HROM_Genome_1757	85.96	1.326	40244	2182797	79.33	0.431	149	Medium Quality Genome	0	TRUE	not re-estimated	Saliva samples	PRJEB45799	ERR7500044
HROM_Genome_1757_42	HROM_Genome_1757	57.02	0.849	14578	1499355	52.775	0.43	137	Medium Quality Genome	0	TRUE	not re-estimated	Saliva samples	PRJEB45799	ERR7500046
HROM_Genome_1757_43	HROM_Genome_1757	74.83	1.331	14936	1881674	68.175	0.432	246	Medium Quality Genome	0	TRUE	not re-estimated	Saliva samples	PRJEB45799	ERR7500091
HROM_Genome_1757_44	HROM_Genome_1757	93.62	1.401	19691	2251787	86.615	0.432	175	near complete Genome	0	TRUE	not re-estimated	Saliva samples	PRJEB45799	ERR7500097
HROM_Genome_1757_45	HROM_Genome_1757	59.77	0	17864	1950369	59.77	0.428	162	Medium Quality Genome	0	TRUE	not re-estimated	Saliva samples	PRJEB45799	ERR7500099
HROM_Genome_1757_46	HROM_Genome_1757	68.26	0	14399	1723219	68.26	0.433	143	Medium Quality Genome	0	TRUE	not re-estimated	Saliva samples	PRJEB45799	ERR7500121
HROM_Genome_1757_4	HROM_Genome_1757	76.02	0.955	3484	1821438	71.245	0.433	454	Medium Quality Genome	0	TRUE	not re-estimated	Throat samples	PRJEB41223	ERR7672645
HROM_Genome_1757_47	HROM_Genome_1757	89.85	2.866	21764	2111130	75.52	0.433	118	Medium Quality Genome	0	TRUE	not re-estimated	Saliva samples	PRJEB45799	ERR7515468
HROM_Genome_1757_48	HROM_Genome_1757	71.46	2.76	11114	1673436	57.66	0.433	216	Medium Quality Genome	0	TRUE	not re-estimated	Saliva samples	PRJEB45799	ERR7528849
HROM_Genome_1757_49	HROM_Genome_1757	75.57	0	42292	2057042	75.57	0.429	106	Medium Quality Genome	0	TRUE	not re-estimated	Saliva samples	PRJEB45799	ERR7528940
HROM_Genome_1757_50	HROM_Genome_1757	82.83	1.433	36478	1998411	75.665	0.43	95	Medium Quality Genome	0	TRUE	not re-estimated	Saliva samples	PRJEB45799	ERR7529511
HROM_Genome_1757_51	HROM_Genome_1757	57.07	0	14332	1734534	57.07	0.432	169	Medium Quality Genome	0	TRUE	not re-estimated	Saliva samples	PRJEB45799	ERR7529512
HROM_Genome_1757_52	HROM_Genome_1757	77.54	0.955	40194	1720295	72.765	0.431	75	Medium Quality Genome	0	TRUE	not re-estimated	Saliva samples	PRJEB45799	ERR7529517
HROM_Genome_1757_53	HROM_Genome_1757	69.02	0.955	8766	1535481	64.245	0.436	181	Medium Quality Genome	0	TRUE	not re-estimated	Saliva samples	PRJEB45799	ERR7529518
HROM_Genome_1757_54	HROM_Genome_1757	57.58	0.318	5633	1307178	55.99	0.432	216	Medium Quality Genome	0	TRUE	not re-estimated	Saliva samples	PRJEB45799	ERR7529526
HROM_Genome_1757_55	HROM_Genome_1757	72.29	3.821	17193	1932604	53.185	0.429	143	Medium Quality Genome	0	TRUE	not re-estimated	Saliva samples	PRJEB45799	ERR7529530
HROM_Genome_1757_56	HROM_Genome_1757	78.6	0.636	12059	1864189	75.42	0.433	202	Medium Quality Genome	0	TRUE	not re-estimated	Saliva samples	PRJEB45799	ERR7529542
HROM_Genome_1757_5	HROM_Genome_1757	71.89	4.325	3580	1646799	50.265	0.436	423	Medium Quality Genome	0	TRUE	not re-estimated	Throat samples	PRJEB41223	ERR7672717
HROM_Genome_1757_57	HROM_Genome_1757	61.2	1.149	16108	1573294	55.455	0.426	117	Medium Quality Genome	0	TRUE	not re-estimated	Saliva samples	PRJEB45799	ERR7529545
HROM_Genome_1757_58	HROM_Genome_1757	68.31	0	6642	1495397	68.31	0.437	230	Medium Quality Genome	0	TRUE	not re-estimated	Saliva samples	PRJEB45799	ERR7530810
HROM_Genome_1757_59	HROM_Genome_1757	88.95	1.273	52791	2043013	82.585	0.432	87	Medium Quality Genome	0	TRUE	not re-estimated	Saliva samples	PRJEB45799	ERR7530912
HROM_Genome_1757_60	HROM_Genome_1757	70.12	1.273	16883	1687360	63.755	0.433	145	Medium Quality Genome	0	TRUE	not re-estimated	Saliva samples	PRJEB45799	ERR7563835
HROM_Genome_1757_61	HROM_Genome_1757	75.13	1.353	14893	1972751	68.365	0.429	181	Medium Quality Genome	0	TRUE	not re-estimated	Saliva samples	PRJEB45799	ERR7564078
HROM_Genome_1757_62	HROM_Genome_1757	89.34	0	26938	2112714	89.34	0.432	166	Medium Quality Genome	0	TRUE	not re-estimated	Saliva samples	PRJEB45799	ERR7564479
HROM_Genome_1757_63	HROM_Genome_1757	71.54	0.636	22967	1734315	68.36	0.428	117	Medium Quality Genome	0	TRUE	not re-estimated	Saliva samples	PRJEB45799	ERR7564871
HROM_Genome_1757_64	HROM_Genome_1757	55.74	0	4845	1612160	55.74	0.433	337	Medium Quality Genome	0	TRUE	not re-estimated	Saliva samples	PRJEB45799	ERR7565128
HROM_Genome_1757_65	HROM_Genome_1757	84.68	1.91	17471	2012733	75.13	0.432	164	Medium Quality Genome	0	TRUE	not re-estimated	Saliva samples	PRJEB45799	ERR8049966
HROM_Genome_1757_66	HROM_Genome_1757	83.43	2.547	48986	1911317	70.695	0.434	49	Medium Quality Genome	0	TRUE	not re-estimated	Saliva samples	PRJEB45799	ERR8050007
HROM_Genome_1757_67	HROM_Genome_1757	83.73	0.077	16663	2153393	83.345	0.432	223	Medium Quality Genome	0	TRUE	not re-estimated	Saliva samples	PRJEB45799	ERR8050022
HROM_Genome_1757_68	HROM_Genome_1757	82	2.016	13858	1857614	71.92	0.432	156	Medium Quality Genome	0	TRUE	not re-estimated	Saliva samples	PRJEB45799	ERR8050421
HROM_Genome_1757_6	HROM_Genome_1757	91.8	0.593	38314	2258382	88.835	0.431	106	near complete Genome	0	TRUE	not re-estimated	Saliva samples	PRJEB45799	ERR7436028
HROM_Genome_1757_69	HROM_Genome_1757	81.31	0	77608	1909522	81.31	0.434	45	Medium Quality Genome	0	TRUE	not re-estimated	Saliva samples	PRJEB45799	ERR8050441
HROM_Genome_1757_70	HROM_Genome_1757	77.38	2.76	23506	1827390	63.58	0.431	125	Medium Quality Genome	0	TRUE	not re-estimated	Saliva samples	PRJEB45799	ERR8050695
HROM_Genome_1757_71	HROM_Genome_1757	78.36	0.338	10722	1795648	76.67	0.433	213	Medium Quality Genome	0	TRUE	not re-estimated	Saliva samples	PRJEB45799	ERR8050855
HROM_Genome_1757_72	HROM_Genome_1757	76.03	0.636	10000	1870200	72.85	0.43	266	Medium Quality Genome	0	TRUE	not re-estimated	Saliva samples	PRJEB45799	ERR8051528
HROM_Genome_1757_73	HROM_Genome_1757	61.63	0.743	6646	1389292	57.915	0.432	228	Medium Quality Genome	0	TRUE	not re-estimated	Saliva samples	PRJEB45799	ERR8052104
HROM_Genome_1757_74	HROM_Genome_1757	59.5	0	7132	1448600	59.5	0.433	189	Medium Quality Genome	0	TRUE	not re-estimated	Saliva samples	PRJEB45799	ERR8052112
HROM_Genome_1757_75	HROM_Genome_1757	74.64	2.866	21005	1891810	60.31	0.433	138	Medium Quality Genome	0	TRUE	not re-estimated	Saliva samples	PRJEB45799	ERR8052129
HROM_Genome_1757_76	HROM_Genome_1757	73.38	3.244	7149	1640532	57.16	0.433	262	Medium Quality Genome	0	TRUE	not re-estimated	Saliva samples	PRJEB45799	ERR8052245
HROM_Genome_1757_77	HROM_Genome_1757	91.79	3.894	26315	2167574	72.32	0.432	109	near complete Genome	0	TRUE	not re-estimated	Saliva samples	PRJEB45799	ERR8053206
HROM_Genome_1757_7	HROM_Genome_1757	88.25	0	25535	2210854	88.25	0.431	177	Medium Quality Genome	0	TRUE	not re-estimated	Saliva samples	PRJEB45799	ERR7436408
HROM_Genome_1757_78	HROM_Genome_1757	90.2	1.013	35126	1963567	85.135	0.433	86	near complete Genome	0	TRUE	not re-estimated	Saliva samples	PRJEB45799	ERR8053212
HROM_Genome_1757_79	HROM_Genome_1757	50.15	0	2906	1170982	50.15	0.436	342	Medium Quality Genome	0	TRUE	not re-estimated	Saliva samples	PRJEB45799	ERR8053218
HROM_Genome_1757_80	HROM_Genome_1757	60.93	0.636	8739	1488688	57.75	0.431	208	Medium Quality Genome	0	TRUE	not re-estimated	Saliva samples	PRJEB45799	ERR8053294
HROM_Genome_1757_81	HROM_Genome_1757	55.71	0.955	5717	1363396	50.935	0.432	215	Medium Quality Genome	0	TRUE	not re-estimated	Saliva samples	PRJEB45799	ERR8053767
HROM_Genome_1757_82	HROM_Genome_1757	74.77	2.557	5782	1640218	61.985	0.435	256	Medium Quality Genome	0	TRUE	not re-estimated	Saliva samples	PRJEB45799	ERR8053768
HROM_Genome_1757_83	HROM_Genome_1757	71.21	2.866	7938	1779511	56.88	0.433	209	Medium Quality Genome	0	TRUE	not re-estimated	Saliva samples	PRJEB45799	ERR8053776
HROM_Genome_1757_84	HROM_Genome_1757	86.08	4.871	11992	2154437	61.725	0.431	216	Medium Quality Genome	0	TRUE	not re-estimated	Saliva samples	PRJEB45799	ERR8056008
HROM_Genome_1757_85	HROM_Genome_1757	82.04	0	22309	1985004	82.04	0.432	157	Medium Quality Genome	0	TRUE	not re-estimated	Saliva samples	PRJEB45799	ERR8056030
HROM_Genome_1757_86	HROM_Genome_1757	72.98	1.698	22225	1703274	64.49	0.433	135	Medium Quality Genome	0	TRUE	not re-estimated	Saliva samples	PRJEB45799	ERR8056130
HROM_Genome_1757_8	HROM_Genome_1757	75.87	4.14	25575	1877971	55.17	0.433	126	Medium Quality Genome	0	TRUE	not re-estimated	Saliva samples	PRJEB45799	ERR7437540
HROM_Genome_1757_87	HROM_Genome_1757	77.24	1.167	10775	1959671	71.405	0.431	202	Medium Quality Genome	0	TRUE	not re-estimated	Saliva samples	PRJEB45799	ERR8056241
HROM_Genome_1757_88	HROM_Genome_1757	74.39	2.961	7884	1843299	59.585	0.433	274	Medium Quality Genome	0	TRUE	not re-estimated	Saliva samples	PRJEB45799	ERR8056608
HROM_Genome_1757_89	HROM_Genome_1757	50.31	0	2670	1493672	50.31	0.435	477	Medium Quality Genome	0	TRUE	not re-estimated	Saliva samples	PRJEB45799	ERR8056620
HROM_Genome_1757_90	HROM_Genome_1757	61.68	0.127	15490	1485277	61.045	0.431	146	Medium Quality Genome	0	TRUE	not re-estimated	Saliva samples	PRJEB45799	ERR8056637
HROM_Genome_1757_91	HROM_Genome_1757	72.29	4.193	7486	1723711	51.325	0.433	240	Medium Quality Genome	0	TRUE	not re-estimated	Saliva samples	PRJEB45799	ERR8056638
HROM_Genome_1757_92	HROM_Genome_1757	63.79	0	27730	1822045	63.79	0.431	117	Medium Quality Genome	0	TRUE	not re-estimated	Saliva samples	PRJEB45799	ERR8056716
HROM_Genome_1757_93	HROM_Genome_1757	75.84	1.273	15984	2064855	69.475	0.428	176	Medium Quality Genome	0	TRUE	not re-estimated	Saliva samples	PRJEB45799	ERR8057097
HROM_Genome_1757_94	HROM_Genome_1757	78.64	0	74352	1925649	78.64	0.433	42	Medium Quality Genome	0	TRUE	not re-estimated	Saliva samples	PRJEB45799	ERR8057138
HROM_Genome_1757	HROM_Genome_1757	95.32	0	110249	2316828	95.32	0.431	40	near complete Genome	0	TRUE	not re-estimated	Saliva samples	PRJEB45799	ERR8058205
HROM_Genome_1757_95	HROM_Genome_1757	71.89	0.212	4925	1658480	70.83	0.434	325	Medium Quality Genome	0	TRUE	not re-estimated	Saliva samples	PRJEB45799	ERR8135927
HROM_Genome_1757_9	HROM_Genome_1757	64.46	2.547	14647	1582106	51.725	0.431	153	Medium Quality Genome	0	TRUE	not re-estimated	Saliva samples	PRJEB45799	ERR7437546
HROM_Genome_1757_96	HROM_Genome_1757	65.38	2.335	14140	1638491	53.705	0.431	156	Medium Quality Genome	0	TRUE	not re-estimated	Saliva samples	PRJEB45799	ERR8136040
HROM_Genome_1757_97	HROM_Genome_1757	56.76	0	16686	1374709	56.76	0.433	119	Medium Quality Genome	0	TRUE	not re-estimated	Saliva samples	PRJEB45799	ERR8136153
HROM_Genome_1757_98	HROM_Genome_1757	74.35	4.458	6955	1798440	52.06	0.434	234	Medium Quality Genome	0	TRUE	not re-estimated	Saliva samples	PRJEB45799	ERR8138499
HROM_Genome_1757_99	HROM_Genome_1757	72.76	2.866	32662	1912296	58.43	0.43	102	Medium Quality Genome	0	TRUE	not re-estimated	Saliva samples	PRJEB45799	ERR8156703
HROM_Genome_1758_10	HROM_Genome_1758	92.48	3.653	38838	2370889	74.215	0.432	107	near complete Genome	0	TRUE	not re-estimated	Saliva samples	PRJEB45799	ERR7477231
HROM_Genome_1758_11	HROM_Genome_1758	84.5	1.968	7128	2109259	74.66	0.433	324	Medium Quality Genome	0	TRUE	not re-estimated	Saliva samples	PRJEB45799	ERR7477301
HROM_Genome_1758_12	HROM_Genome_1758	88.32	1.592	8741	2256787	80.36	0.429	281	Medium Quality Genome	0	TRUE	not re-estimated	Saliva samples	PRJEB45799	ERR7528907
HROM_Genome_1758_13	HROM_Genome_1758	83.06	3.503	12187	2260352	65.545	0.431	270	Medium Quality Genome	0	TRUE	not re-estimated	Saliva samples	PRJEB45799	ERR8025341
HROM_Genome_1758_14	HROM_Genome_1758	80.87	2.802	10006	2025306	66.86	0.434	226	Medium Quality Genome	0	TRUE	not re-estimated	Saliva samples	PRJEB45799	ERR8025387
HROM_Genome_1758_1	HROM_Genome_1758	56.04	0.059	2133	1601990	55.745	0.437	801	Medium Quality Genome	0	TRUE	not re-estimated	Tongue samples	PRJEB36291	ERR3827243
HROM_Genome_1758_15	HROM_Genome_1758	73.96	2.547	6496	1979154	61.225	0.433	360	Medium Quality Genome	0	TRUE	not re-estimated	Saliva samples	PRJEB45799	ERR8025391
HROM_Genome_1758_16	HROM_Genome_1758	64.6	1.401	3276	1676491	57.595	0.435	462	Medium Quality Genome	0	TRUE	not re-estimated	Saliva samples	PRJEB45799	ERR8027676
HROM_Genome_1758_17	HROM_Genome_1758	72.42	1.809	12261	1743011	63.375	0.433	191	Medium Quality Genome	0	TRUE	not re-estimated	Saliva samples	PRJEB45799	ERR8049967
HROM_Genome_1758_18	HROM_Genome_1758	94.26	0	21602	2579632	94.26	0.429	125	near complete Genome	0	TRUE	not re-estimated	Saliva samples	PRJEB45799	ERR8050023
HROM_Genome_1758_19	HROM_Genome_1758	95.54	1.333	48767	2451461	88.875	0.432	76	near complete Genome	0	TRUE	not re-estimated	Saliva samples	PRJEB45799	ERR8050695
HROM_Genome_1758_20	HROM_Genome_1758	74.34	0.378	9212	2006257	72.45	0.433	256	Medium Quality Genome	0	TRUE	not re-estimated	Saliva samples	PRJEB45799	ERR8052097
HROM_Genome_1758_21	HROM_Genome_1758	86.2	2.441	31961	2225931	73.995	0.432	120	Medium Quality Genome	0	TRUE	not re-estimated	Saliva samples	PRJEB45799	ERR8052120
HROM_Genome_1758_22	HROM_Genome_1758	79.87	0.849	7290	2047459	75.625	0.429	311	Medium Quality Genome	0	TRUE	not re-estimated	Saliva samples	PRJEB45799	ERR8052132
HROM_Genome_1758_23	HROM_Genome_1758	93.89	0.764	33000	2340250	90.07	0.431	94	near complete Genome	0	TRUE	not re-estimated	Saliva samples	PRJEB45799	ERR8055447
HROM_Genome_1758_24	HROM_Genome_1758	74.83	4.537	10704	1902246	52.145	0.433	232	Medium Quality Genome	0	TRUE	not re-estimated	Saliva samples	PRJEB45799	ERR8055732
HROM_Genome_1758_25	HROM_Genome_1758	77.6	0.849	8220	1736849	73.355	0.432	217	Medium Quality Genome	0	TRUE	not re-estimated	Saliva samples	PRJEB45799	ERR8058208
HROM_Genome_1758_26	HROM_Genome_1758	87.79	0.636	61343	2153247	84.61	0.432	64	Medium Quality Genome	0	TRUE	not re-estimated	Saliva samples	PRJEB45799	ERR8156657
HROM_Genome_1758_27	HROM_Genome_1758	84.16	4.076	29842	2225793	63.78	0.431	116	Medium Quality Genome	0	TRUE	not re-estimated	Saliva samples	PRJEB45799	ERR8156913
HROM_Genome_1758_2	HROM_Genome_1758	79.92	0.636	30162	2158856	76.74	0.432	129	Medium Quality Genome	0	TRUE	not re-estimated	Saliva samples	PRJEB45799	ERR7436685
HROM_Genome_1758_28	HROM_Genome_1758	78.57	0.955	9405	1966684	73.795	0.432	250	Medium Quality Genome	0	TRUE	not re-estimated	Saliva samples	PRJEB45799	ERR8157045
HROM_Genome_1758_29	HROM_Genome_1758	92.51	0	31966	2427821	92.51	0.43	103	near complete Genome	0	TRUE	not re-estimated	Saliva samples	PRJEB45799	ERR8157151
HROM_Genome_1758_30	HROM_Genome_1758	88.42	1.433	23624	2211744	81.255	0.433	112	Medium Quality Genome	0	TRUE	not re-estimated	Saliva samples	PRJEB45799	ERR8157625
HROM_Genome_1758_31	HROM_Genome_1758	58.9	1.724	4378	1287611	50.28	0.435	257	Medium Quality Genome	0	TRUE	not re-estimated	Saliva samples	PRJEB45799	ERR8169289
HROM_Genome_1758_32	HROM_Genome_1758	84.22	0.636	23221	2083545	81.04	0.434	124	Medium Quality Genome	0	TRUE	not re-estimated	Saliva samples	PRJEB45799	ERR8196456
HROM_Genome_1758_33	HROM_Genome_1758	64.1	0	8569	1587435	64.1	0.433	197	Medium Quality Genome	0	TRUE	not re-estimated	Saliva samples	PRJEB45799	ERR8261708
HROM_Genome_1758_34	HROM_Genome_1758	93.63	0	71938	2368966	93.63	0.428	48	near complete Genome	0	TRUE	not re-estimated	Saliva samples	PRJEB45799	ERR8261988
HROM_Genome_1758_35	HROM_Genome_1758	79.86	1.659	20181	2326256	71.565	0.43	226	Medium Quality Genome	0	TRUE	not re-estimated	Saliva samples	PRJEB45799	ERR8262049
HROM_Genome_1758_36	HROM_Genome_1758	83.08	0.636	32598	2025256	79.9	0.432	79	Medium Quality Genome	0	TRUE	not re-estimated	Saliva samples	PRJEB45799	ERR8263366
HROM_Genome_1758_37	HROM_Genome_1758	83.83	1.791	7715	2059844	74.875	0.432	235	Medium Quality Genome	0	TRUE	not re-estimated	Saliva samples	PRJEB45799	ERR8263375
HROM_Genome_1758_38	HROM_Genome_1758	65.98	1.88	6440	1897879	56.58	0.432	295	Medium Quality Genome	0	TRUE	not re-estimated	Saliva samples	PRJEB45799	ERR8263632
HROM_Genome_1758_3	HROM_Genome_1758	90.33	0.854	6199	2310534	86.06	0.433	366	near complete Genome	0	TRUE	not re-estimated	Saliva samples	PRJEB45799	ERR7437570
HROM_Genome_1758_39	HROM_Genome_1758	92.03	0.212	34303	2314787	90.97	0.432	116	near complete Genome	0	TRUE	not re-estimated	Saliva samples	PRJEB45799	ERR8266531
HROM_Genome_1758_40	HROM_Genome_1758	85.19	1.486	29122	2355813	77.76	0.429	161	Medium Quality Genome	0	TRUE	not re-estimated	Saliva samples	PRJEB45799	ERR8476082
HROM_Genome_1758_41	HROM_Genome_1758	78.11	2.109	20528	2100727	67.565	0.429	162	Medium Quality Genome	0	TRUE	not re-estimated	Saliva samples	PRJEB45799	ERR8477828
HROM_Genome_1758_42	HROM_Genome_1758	82.41	0	9374	2004430	82.41	0.433	240	Medium Quality Genome	0	TRUE	not re-estimated	Saliva samples	PRJEB45799	ERR8478895
HROM_Genome_1758_43	HROM_Genome_1758	69.52	2.605	2224	1827385	56.495	0.437	858	Medium Quality Genome	0	TRUE	not re-estimated	Saliva samples	PRJNA217052	SRS476260
HROM_Genome_1758_44	HROM_Genome_1758	61.12	1.433	12471	1274862	53.955	0.442	136	Medium Quality Genome	0	TRUE	not re-estimated	Saliva samples	PRJNA478018	SRR7448290
HROM_Genome_1758_45	HROM_Genome_1758	94.9	0	72297	2342741	94.9	0.431	39	near complete Genome	0	TRUE	not re-estimated	Tongue samples	PRJNA48479	SRS016059
HROM_Genome_1758_46	HROM_Genome_1758	87.71	1.433	17819	2489386	80.545	0.425	209	Medium Quality Genome	0	TRUE	not re-estimated	Tongue samples	PRJNA48479	SRS063288
HROM_Genome_1758_47	HROM_Genome_1758	88.42	0	21026	2548303	88.42	0.427	168	Medium Quality Genome	0	TRUE	not re-estimated	Tongue samples	PRJNA48479	SRS063373
HROM_Genome_1758_48	HROM_Genome_1758	74.76	0.946	2580	2084032	70.03	0.432	848	Medium Quality Genome	0	TRUE	not re-estimated	Tongue samples	PRJNA48479	SRS104962
HROM_Genome_1758_4	HROM_Genome_1758	94.87	0.159	78773	2600651	94.075	0.427	55	near complete Genome	0	TRUE	not re-estimated	Saliva samples	PRJEB45799	ERR7438045
HROM_Genome_1758_49	HROM_Genome_1758	95.8599	0	91383	2741413	95.8599	0.427431	62	near complete Genome	0	TRUE	not re-estimated	Saliva samples	CNGB-db human-oral-database	RDPYD18189825_A_saliva.metaspades.bin.41_kmgs(from external database)
HROM_Genome_1758_5	HROM_Genome_1758	76.85	0.636	8060	1844310	73.67	0.433	264	Medium Quality Genome	0	TRUE	not re-estimated	Saliva samples	PRJEB45799	ERR7438270
HROM_Genome_1758_6	HROM_Genome_1758	50.86	0	11448	1429372	50.86	0.432	157	Medium Quality Genome	0	TRUE	not re-estimated	Saliva samples	PRJEB45799	ERR7446635
HROM_Genome_1758_7	HROM_Genome_1758	89.76	3.662	7109	2505522	71.45	0.431	463	Medium Quality Genome	0	TRUE	not re-estimated	Saliva samples	PRJEB45799	ERR7453884
HROM_Genome_1758_8	HROM_Genome_1758	95.54	0.636	52786	2580980	92.36	0.428	73	near complete Genome	0	TRUE	not re-estimated	Saliva samples	PRJEB45799	ERR7453887
HROM_Genome_1758	HROM_Genome_1758	96.17	0	78953	2656433	96.17	0.427	46	near complete Genome	0	TRUE	not re-estimated	Tongue samples	PRJNA48479	SRS144014
HROM_Genome_1758_9	HROM_Genome_1758	96.39	0.636	57380	2331995	93.21	0.43	49	near complete Genome	0	TRUE	not re-estimated	Saliva samples	PRJEB45799	ERR7454616
HROM_Genome_1759_1	HROM_Genome_1759	69.97	0	12657	1538925	69.97	0.443	142	Medium Quality Genome	0	TRUE	not re-estimated	Saliva samples	PRJEB45799	ERR7436408
HROM_Genome_1759_2	HROM_Genome_1759	88.4	0.636	13894	2229933	85.22	0.433	156	Medium Quality Genome	0	TRUE	not re-estimated	Saliva samples	PRJEB45799	ERR7446463
HROM_Genome_1759_3	HROM_Genome_1759	58.4	0.217	3486	1549054	57.315	0.437	419	Medium Quality Genome	0	TRUE	not re-estimated	Saliva samples	PRJEB45799	ERR8049622
HROM_Genome_1759_4	HROM_Genome_1759	82.91	0.636	17456	1755922	79.73	0.442	119	Medium Quality Genome	0	TRUE	not re-estimated	Saliva samples	PRJEB45799	ERR8478740
HROM_Genome_1759_5	HROM_Genome_1759	82.3	1.506	4916	2015526	74.77	0.436	420	Medium Quality Genome	0	TRUE	not re-estimated	Saliva samples	PRJEB45799	ERR8508504
HROM_Genome_1759_6	HROM_Genome_1759	86.47	1.94	3333	2318992	76.77	0.434	673	Medium Quality Genome	0	TRUE	not re-estimated	Saliva samples	PRJNA662107	SRR14571073
HROM_Genome_1759	HROM_Genome_1759	93.59	0.349	35716	2289904	91.845	0.437	91	near complete Genome	0	TRUE	not re-estimated	Saliva samples	PRJEB45799	ERR7474489
HROM_Genome_1760_1	HROM_Genome_1760	88.76	0.339	9260	2345453	87.065	0.433	248	Medium Quality Genome	0	TRUE	not re-estimated	Saliva samples	PRJEB45799	ERR7437460
HROM_Genome_1760_2	HROM_Genome_1760	85.47	1.167	25636	2321219	79.635	0.433	159	Medium Quality Genome	0	TRUE	not re-estimated	Saliva samples	PRJEB45799	ERR8057097
HROM_Genome_1760_3	HROM_Genome_1760	93.87	1.013	8928	2532279	88.805	0.431	268	near complete Genome	0	TRUE	not re-estimated	Saliva samples	PRJEB45799	ERR8157238
HROM_Genome_1760_4	HROM_Genome_1760	91.58	0	38046	2254794	91.58	0.436	88	near complete Genome	0	TRUE	not re-estimated	Saliva samples	PRJEB45799	ERR8157524
HROM_Genome_1760_5	HROM_Genome_1760	78.24	2.627	17197	1740704	65.105	0.438	149	Medium Quality Genome	0	TRUE	not re-estimated	Saliva samples	PRJEB45799	ERR8474539
HROM_Genome_1760_6	HROM_Genome_1760	94.21	1.293	18962	2579522	87.745	0.43	212	near complete Genome	0	TRUE	not re-estimated	Throat samples	PRJNA745160	SRR15463834
HROM_Genome_1760	HROM_Genome_1760	93.05	0.318	71551	2301320	91.46	0.435	49	near complete Genome	0	TRUE	not re-estimated	Saliva samples	PRJEB45799	ERR7437626
HROM_Genome_1761_1	HROM_Genome_1761	66.05	1.167	1884	1880460	60.215	0.433	870	Medium Quality Genome	0	TRUE	not re-estimated	Saliva samples	PRJEB45799	ERR7437462
HROM_Genome_1761	HROM_Genome_1761	93.89	2.446	5441	2479294	81.66	0.434	525	near complete Genome	0	TRUE	not re-estimated	Saliva samples	PRJEB45799	ERR7474924
HROM_Genome_1762_1	HROM_Genome_1762	66.3	0	4242	1515985	66.3	0.439	320	Medium Quality Genome	0	TRUE	not re-estimated	Saliva samples	PRJEB45799	ERR7437505
HROM_Genome_1762_2	HROM_Genome_1762	77.87	1.167	5886	1859017	72.035	0.441	258	Medium Quality Genome	0	TRUE	not re-estimated	Saliva samples	PRJEB45799	ERR7448812
HROM_Genome_1762_3	HROM_Genome_1762	98.51	0.636	66677	2659782	95.33	0.433	86	near complete Genome	0	TRUE	not re-estimated	Saliva samples	PRJEB45799	ERR8049581
HROM_Genome_1762_4	HROM_Genome_1762	67.94	0	143736	1101981	67.94	0.438	24	Medium Quality Genome	0	TRUE	not re-estimated	Saliva samples	PRJEB45799	ERR8049991
HROM_Genome_1762_5	HROM_Genome_1762	58.17	0.552	4776	1419111	55.41	0.438	251	Medium Quality Genome	0	TRUE	not re-estimated	Saliva samples	PRJEB45799	ERR8055728
HROM_Genome_1762_6	HROM_Genome_1762	91.13	1.433	11175	2182944	83.965	0.438	287	near complete Genome	0	TRUE	not re-estimated	Tongue samples	PRJNA48479	SRS056323
HROM_Genome_1762	HROM_Genome_1762	95.48	0	39109	2692131	95.48	0.431	170	near complete Genome	0	TRUE	not re-estimated	Saliva samples	PRJEB45799	ERR7477194
HROM_Genome_1763_1	HROM_Genome_1763	94.94	0	28054	2377474	94.94	0.435	115	near complete Genome	0	TRUE	not re-estimated	Saliva samples	PRJEB45799	ERR8027610
HROM_Genome_1763_2	HROM_Genome_1763	67.89	1.91	3951	1563034	58.34	0.44	363	Medium Quality Genome	0	TRUE	not re-estimated	Saliva samples	PRJEB45799	ERR8056237
HROM_Genome_1763	HROM_Genome_1763	95.54	0	149717	2668154	95.54	0.431	45	near complete Genome	0	TRUE	not re-estimated	Saliva samples	PRJEB45799	ERR7437541
HROM_Genome_1764_1	HROM_Genome_1764	89.47	2.673	12569	2276006	76.105	0.435	175	Medium Quality Genome	0	TRUE	not re-estimated	Saliva samples	PRJEB45799	ERR7500121
HROM_Genome_1764_2	HROM_Genome_1764	54.64	0	3008	1395396	54.64	0.44	370	Medium Quality Genome	0	TRUE	not re-estimated	Saliva samples	PRJEB45799	ERR7529545
HROM_Genome_1764_3	HROM_Genome_1764	62.05	1.592	3234	1640772	54.09	0.436	448	Medium Quality Genome	0	TRUE	not re-estimated	Saliva samples	PRJEB45799	ERR8509087
HROM_Genome_1764_4	HROM_Genome_1764	71.68	1.968	2570	2056021	61.84	0.433	867	Medium Quality Genome	0	TRUE	not re-estimated	Throat samples	PRJNA745160	SRR15463670
HROM_Genome_1764	HROM_Genome_1764	85.31	0.636	11758	2128132	82.13	0.433	207	Medium Quality Genome	0	TRUE	not re-estimated	Saliva samples	PRJEB45799	ERR7437547
HROM_Genome_1765_10	HROM_Genome_1765	96.9	0.057	32740	2564665	96.615	0.432	182	near complete Genome	0	TRUE	not re-estimated	Saliva samples	PRJEB45799	ERR7500127
HROM_Genome_1765_11	HROM_Genome_1765	85.11	0.636	11415	2229367	81.93	0.435	215	Medium Quality Genome	0	TRUE	not re-estimated	Saliva samples	PRJEB45799	ERR7500522
HROM_Genome_1765_12	HROM_Genome_1765	76.54	1.273	7215	1947022	70.175	0.436	235	Medium Quality Genome	0	TRUE	not re-estimated	Saliva samples	PRJEB45799	ERR7531019
HROM_Genome_1765_13	HROM_Genome_1765	75.99	0.212	5448	1757397	74.93	0.44	278	Medium Quality Genome	0	TRUE	not re-estimated	Saliva samples	PRJEB45799	ERR7564146
HROM_Genome_1765_14	HROM_Genome_1765	83.74	1.061	6605	1935064	78.435	0.44	279	Medium Quality Genome	0	TRUE	not re-estimated	Saliva samples	PRJEB45799	ERR8025170
HROM_Genome_1765_15	HROM_Genome_1765	80.09	2.547	7297	2138598	67.355	0.436	305	Medium Quality Genome	0	TRUE	not re-estimated	Saliva samples	PRJEB45799	ERR8025357
HROM_Genome_1765_16	HROM_Genome_1765	94.9	0.636	78186	2477523	91.72	0.432	54	near complete Genome	0	TRUE	not re-estimated	Saliva samples	PRJEB45799	ERR8027280
HROM_Genome_1765_17	HROM_Genome_1765	91.66	0	57686	2103103	91.66	0.436	58	near complete Genome	0	TRUE	not re-estimated	Saliva samples	PRJEB45799	ERR8049574
HROM_Genome_1765_18	HROM_Genome_1765	94.9	0	40245	2334623	94.9	0.433	96	near complete Genome	0	TRUE	not re-estimated	Saliva samples	PRJEB45799	ERR8050858
HROM_Genome_1765_1	HROM_Genome_1765	91.71	0.849	21399	2371352	87.465	0.436	148	near complete Genome	0	TRUE	not re-estimated	Saliva samples	PRJEB45799	ERR7437566
HROM_Genome_1765_19	HROM_Genome_1765	98.72	0.232	112916	2750871	97.56	0.429	61	near complete Genome	0	TRUE	not re-estimated	Saliva samples	PRJEB45799	ERR8052146
HROM_Genome_1765_20	HROM_Genome_1765	95.43	0	74469	2597612	95.43	0.431	64	near complete Genome	0	TRUE	not re-estimated	Saliva samples	PRJEB45799	ERR8056614
HROM_Genome_1765_21	HROM_Genome_1765	94.67	0.289	42260	2608656	93.225	0.429	99	near complete Genome	0	TRUE	not re-estimated	Saliva samples	PRJEB45799	ERR8056638
HROM_Genome_1765_22	HROM_Genome_1765	90.28	1.613	9271	2267516	82.215	0.434	278	near complete Genome	0	TRUE	not re-estimated	Saliva samples	PRJEB45799	ERR8056894
HROM_Genome_1765_23	HROM_Genome_1765	75.52	2.003	7445	1808337	65.505	0.438	271	Medium Quality Genome	0	TRUE	not re-estimated	Saliva samples	PRJEB45799	ERR8135878
HROM_Genome_1765_24	HROM_Genome_1765	92.86	0.955	47420	2483737	88.085	0.432	71	near complete Genome	0	TRUE	not re-estimated	Saliva samples	PRJEB45799	ERR8136195
HROM_Genome_1765_25	HROM_Genome_1765	96.73	2.461	28299	2504221	84.425	0.433	151	near complete Genome	0	TRUE	not re-estimated	Saliva samples	PRJEB45799	ERR8183884
HROM_Genome_1765_26	HROM_Genome_1765	90.14	1.174	11115	2377387	84.27	0.435	274	near complete Genome	0	TRUE	not re-estimated	Saliva samples	PRJEB45799	ERR8476957
HROM_Genome_1765_27	HROM_Genome_1765	98.08	0	29275	2685532	98.08	0.43	150	near complete Genome	0	TRUE	not re-estimated	Tongue samples	PRJNA48479	SRS016342
HROM_Genome_1765_2	HROM_Genome_1765	87.74	0.159	22729	2351026	86.945	0.433	237	Medium Quality Genome	0	TRUE	not re-estimated	Saliva samples	PRJEB45799	ERR7438261
HROM_Genome_1765_28	HROM_Genome_1765	79.88	2.229	4176	1909856	68.735	0.436	490	Medium Quality Genome	0	TRUE	not re-estimated	Tongue samples	PRJNA48479	SRS019389
HROM_Genome_1765_29	HROM_Genome_1765	81.59	4.038	2979	2260706	61.4	0.434	856	Medium Quality Genome	0	TRUE	not re-estimated	Tongue samples	PRJNA48479	SRS104039
HROM_Genome_1765_3	HROM_Genome_1765	69.88	1.38	5135	1628731	62.98	0.439	310	Medium Quality Genome	0	TRUE	not re-estimated	Saliva samples	PRJEB45799	ERR7438268
HROM_Genome_1765_4	HROM_Genome_1765	97.77	0.159	39895	2584713	96.975	0.432	118	near complete Genome	0	TRUE	not re-estimated	Saliva samples	PRJEB45799	ERR7438271
HROM_Genome_1765_5	HROM_Genome_1765	55.64	0	8814	1224117	55.64	0.444	150	Medium Quality Genome	0	TRUE	not re-estimated	Saliva samples	PRJEB45799	ERR7441194
HROM_Genome_1765_6	HROM_Genome_1765	82.9	2.972	4288	2110408	68.04	0.436	482	Medium Quality Genome	0	TRUE	not re-estimated	Saliva samples	PRJEB45799	ERR7453894
HROM_Genome_1765_7	HROM_Genome_1765	54.27	0	6363	1246494	54.27	0.442	172	Medium Quality Genome	0	TRUE	not re-estimated	Saliva samples	PRJEB45799	ERR7454541
HROM_Genome_1765_8	HROM_Genome_1765	98.72	0	51731	2542457	98.72	0.431	64	near complete Genome	0	TRUE	not re-estimated	Saliva samples	PRJEB45799	ERR7474913
HROM_Genome_1765_9	HROM_Genome_1765	61.46	1.114	4404	1357228	55.89	0.442	281	Medium Quality Genome	0	TRUE	not re-estimated	Saliva samples	PRJEB45799	ERR7477199
HROM_Genome_1765	HROM_Genome_1765	98.72	0	112511	2672044	98.72	0.429	33	near complete Genome	0.34	TRUE	not re-estimated	Saliva samples	PRJEB45799	ERR8049384
HROM_Genome_1766_10	HROM_Genome_1766	88.7	3.397	11021	2208731	71.715	0.437	222	Medium Quality Genome	0	TRUE	not re-estimated	Saliva samples	PRJEB45799	ERR7529634
HROM_Genome_1766_11	HROM_Genome_1766	94.92	0	94431	2517238	94.92	0.433	68	near complete Genome	0	TRUE	not re-estimated	Saliva samples	PRJEB45799	ERR7564467
HROM_Genome_1766_12	HROM_Genome_1766	91.15	0.212	17043	2304278	90.09	0.433	184	near complete Genome	0	TRUE	not re-estimated	Saliva samples	PRJEB45799	ERR8026084
HROM_Genome_1766_13	HROM_Genome_1766	95.54	0	98700	2686057	95.54	0.429	49	near complete Genome	0	TRUE	not re-estimated	Saliva samples	PRJEB45799	ERR8049386
HROM_Genome_1766_14	HROM_Genome_1766	98.51	0.636	91606	2505729	95.33	0.433	37	near complete Genome	0	TRUE	not re-estimated	Saliva samples	PRJEB45799	ERR8049577
HROM_Genome_1766_15	HROM_Genome_1766	91.07	0.371	9341	2417145	89.215	0.435	304	near complete Genome	0	TRUE	not re-estimated	Saliva samples	PRJEB45799	ERR8050008
HROM_Genome_1766_16	HROM_Genome_1766	92.4	1.114	44390	2361454	86.83	0.435	89	near complete Genome	0	TRUE	not re-estimated	Saliva samples	PRJEB45799	ERR8052072
HROM_Genome_1766_1	HROM_Genome_1766	79.08	0	64726	1757877	79.08	0.438	44	Medium Quality Genome	0	TRUE	not re-estimated	Saliva samples	PRJEB45799	ERR7437614
HROM_Genome_1766_17	HROM_Genome_1766	95.96	0	119797	2902243	95.96	0.426	102	near complete Genome	0	TRUE	not re-estimated	Saliva samples	PRJEB45799	ERR8053294
HROM_Genome_1766_18	HROM_Genome_1766	80.19	0.636	30765	1520192	77.01	0.441	65	Medium Quality Genome	0	TRUE	not re-estimated	Saliva samples	PRJEB45799	ERR8056741
HROM_Genome_1766_19	HROM_Genome_1766	87.58	2.866	12837	2137665	73.25	0.438	191	Medium Quality Genome	0	TRUE	not re-estimated	Saliva samples	PRJEB45799	ERR8135938
HROM_Genome_1766_20	HROM_Genome_1766	86.25	4.299	19392	2289402	64.755	0.434	179	Medium Quality Genome	0	TRUE	not re-estimated	Saliva samples	PRJEB45799	ERR8138498
HROM_Genome_1766_21	HROM_Genome_1766	98.7	0.636	27071	2394629	95.52	0.436	143	near complete Genome	0	TRUE	not re-estimated	Saliva samples	PRJEB45799	ERR8157837
HROM_Genome_1766_22	HROM_Genome_1766	93.79	1.074	27945	2358916	88.42	0.436	125	near complete Genome	0	TRUE	not re-estimated	Saliva samples	PRJEB45799	ERR8208972
HROM_Genome_1766_23	HROM_Genome_1766	52.62	0	4537	1209273	52.62	0.442	239	Medium Quality Genome	0	TRUE	not re-estimated	Saliva samples	PRJEB45799	ERR8262050
HROM_Genome_1766_24	HROM_Genome_1766	92.14	0.636	25905	2359001	88.96	0.431	110	near complete Genome	0	TRUE	not re-estimated	Saliva samples	PRJEB45799	ERR8507463
HROM_Genome_1766_25	HROM_Genome_1766	93.91	0	41001	2189959	93.91	0.435	81	near complete Genome	0	TRUE	not re-estimated	Saliva samples	PRJEB45799	ERR8510301
HROM_Genome_1766_2	HROM_Genome_1766	65.83	0.862	5307	1514902	61.52	0.442	293	Medium Quality Genome	0	TRUE	not re-estimated	Saliva samples	PRJEB45799	ERR7438273
HROM_Genome_1766_26	HROM_Genome_1766	67.15	2.6	3129	1497012	54.15	0.437	464	Medium Quality Genome	0	TRUE	not re-estimated	Tongue samples	PRJNA275349	SRS1055071
HROM_Genome_1766_27	HROM_Genome_1766	82.77	1.847	3129	1987878	73.535	0.438	763	Medium Quality Genome	0	TRUE	not re-estimated	Throat samples	PRJNA745160	SRR15463739
HROM_Genome_1766_28	HROM_Genome_1766	72.13	0.636	4333	2169788	68.95	0.429	430	Medium Quality Genome	0	TRUE	not re-estimated	Saliva samples	PRJNA765566	SRR16100368
HROM_Genome_1766_29	HROM_Genome_1766	68.15	2.229	3402	1722301	57.005	0.438	526	Medium Quality Genome	0	TRUE	not re-estimated	Saliva samples	PRJNA791464	SRR17301064
HROM_Genome_1766_3	HROM_Genome_1766	97.43	0.159	13225	2679706	96.635	0.431	279	near complete Genome	0	TRUE	not re-estimated	Saliva samples	PRJEB45799	ERR7438274
HROM_Genome_1766_4	HROM_Genome_1766	89.45	0.477	12604	2008312	87.065	0.438	180	Medium Quality Genome	0	TRUE	not re-estimated	Saliva samples	PRJEB45799	ERR7438279
HROM_Genome_1766_5	HROM_Genome_1766	94.23	0	66590	2417101	94.23	0.433	62	near complete Genome	0	TRUE	not re-estimated	Saliva samples	PRJEB45799	ERR7453891
HROM_Genome_1766_6	HROM_Genome_1766	96.6	0	30597	2517738	96.6	0.433	110	near complete Genome	0	TRUE	not re-estimated	Saliva samples	PRJEB45799	ERR7460980
HROM_Genome_1766_7	HROM_Genome_1766	63.24	0	4699	1854393	63.24	0.44	345	Medium Quality Genome	0	TRUE	not re-estimated	Saliva samples	PRJEB45799	ERR7474468
HROM_Genome_1766_8	HROM_Genome_1766	90.82	0	53921	2273136	90.82	0.434	82	near complete Genome	0	TRUE	not re-estimated	Saliva samples	PRJEB45799	ERR7499706
HROM_Genome_1766_9	HROM_Genome_1766	81.71	0.636	54630	2037025	78.53	0.433	73	Medium Quality Genome	0	TRUE	not re-estimated	Saliva samples	PRJEB45799	ERR7500083
HROM_Genome_1766	HROM_Genome_1766	98.72	0	110866	2673705	98.72	0.429	40	near complete Genome	0	TRUE	not re-estimated	Saliva samples	PRJEB45799	ERR7500114
HROM_Genome_1767_1	HROM_Genome_1767	75.13	1.273	5306	1888566	68.765	0.438	294	Medium Quality Genome	0	TRUE	not re-estimated	Saliva samples	PRJEB45799	ERR7437646
HROM_Genome_1767_2	HROM_Genome_1767	80.92	2.866	2635	2202163	66.59	0.436	721	Medium Quality Genome	0	TRUE	not re-estimated	Saliva samples	PRJEB45799	ERR8477796
HROM_Genome_1767	HROM_Genome_1767	83.86	1.172	3883	2113160	78	0.439	448	Medium Quality Genome	0	TRUE	not re-estimated	Saliva samples	PRJEB45799	ERR7565103
HROM_Genome_1768	HROM_Genome_1768	69.61	0	2191	1687327	69.61	0.44	650	Medium Quality Genome	0	TRUE	not re-estimated	Saliva samples	PRJEB45799	ERR7437648
HROM_Genome_1769_1	HROM_Genome_1769	81.44	1.592	13851	2175965	73.48	0.436	215	Medium Quality Genome	0	TRUE	not re-estimated	Saliva samples	PRJEB45799	ERR7565130
HROM_Genome_1769_2	HROM_Genome_1769	94.63	2.229	20183	2567655	83.485	0.432	186	near complete Genome	0	TRUE	not re-estimated	Saliva samples	PRJEB45799	ERR8056549
HROM_Genome_1769	HROM_Genome_1769	91.71	0	95915	2476038	91.71	0.432	65	near complete Genome	0	TRUE	not re-estimated	Saliva samples	PRJEB45799	ERR7438038
HROM_Genome_1770_1	HROM_Genome_1770	89.21	0.477	6460	2494872	86.825	0.432	452	Medium Quality Genome	0	TRUE	not re-estimated	Saliva samples	PRJEB45799	ERR7438116
HROM_Genome_1770	HROM_Genome_1770	94.95	0.656	6568	2533504	91.67	0.431	331	near complete Genome	0	TRUE	not re-estimated	Tongue samples	PRJNA48479	SRS077216
HROM_Genome_1771_1	HROM_Genome_1771	55.9	0	16549	1860589	55.9	0.426	171	Medium Quality Genome	0	TRUE	not re-estimated	Saliva samples	PRJEB45799	ERR7438259
HROM_Genome_1771_2	HROM_Genome_1771	90.16	1.273	41903	2373399	83.795	0.429	95	near complete Genome	0	TRUE	not re-estimated	Saliva samples	PRJEB45799	ERR8050002
HROM_Genome_1771_3	HROM_Genome_1771	79.67	0.636	28635	2104435	76.49	0.426	139	Medium Quality Genome	0	TRUE	not re-estimated	Saliva samples	PRJEB45799	ERR8057787
HROM_Genome_1771_4	HROM_Genome_1771	80.39	1.804	5940	1813101	71.37	0.432	341	Medium Quality Genome	0	TRUE	not re-estimated	Tongue samples	PRJNA48479	SRS064014
HROM_Genome_1771_5	HROM_Genome_1771	58.9342	0	4425	1753372	58.9342	0.433801	365	Medium Quality Genome	0	TRUE	not re-estimated	Saliva samples	CNGB-db human-oral-database	RSZYD18187400_A_saliva.metaspades.bin.20_umgs(from external database)
HROM_Genome_1771	HROM_Genome_1771	92.2	0	76092	2242008	92.2	0.427	55	near complete Genome	0	TRUE	not re-estimated	Saliva samples	PRJEB45799	ERR8156703
HROM_Genome_1772_1	HROM_Genome_1772	53.98	0	16719	1459132	53.98	0.431	109	Medium Quality Genome	0	TRUE	not re-estimated	Saliva samples	PRJEB45799	ERR7531105
HROM_Genome_1772_2	HROM_Genome_1772	78.13	2.143	3498	2128523	67.415	0.433	579	Medium Quality Genome	0	TRUE	not re-estimated	Saliva samples	PRJEB45799	ERR8475975
HROM_Genome_1772	HROM_Genome_1772	80.37	1.739	3092	2197572	71.675	0.435	617	Medium Quality Genome	0	TRUE	not re-estimated	Saliva samples	PRJEB45799	ERR7439272
HROM_Genome_1773_1	HROM_Genome_1773	71.62	0.784	2443	2099933	67.7	0.434	714	Medium Quality Genome	0	TRUE	not re-estimated	Saliva samples	PRJEB45799	ERR7440540
HROM_Genome_1773	HROM_Genome_1773	90.44	0.057	60719	2368565	90.155	0.435	41	near complete Genome	0	TRUE	not re-estimated	Saliva samples	PRJEB45799	ERR8055727
HROM_Genome_1774	HROM_Genome_1774	55.74	0	19408	1761568	55.74	0.432	142	Medium Quality Genome	0	TRUE	not re-estimated	Saliva samples	PRJEB45799	ERR7441486
HROM_Genome_1775_1	HROM_Genome_1775	87.57	1.273	17568	2389321	81.205	0.43	180	Medium Quality Genome	0	TRUE	not re-estimated	Saliva samples	PRJEB45799	ERR7446101
HROM_Genome_1775	HROM_Genome_1775	99.36	0	77034	2666504	99.36	0.431	59	near complete Genome	0	TRUE	not re-estimated	Saliva samples	PRJEB45799	ERR8476055
HROM_Genome_1776_1	HROM_Genome_1776	89.75	0.656	5777	2421820	86.47	0.434	360	Medium Quality Genome	0	TRUE	not re-estimated	Saliva samples	PRJEB45799	ERR8263071
HROM_Genome_1776	HROM_Genome_1776	93.61	1.313	26130	2313386	87.045	0.436	110	near complete Genome	0	TRUE	not re-estimated	Saliva samples	PRJEB45799	ERR7446532
HROM_Genome_1777	HROM_Genome_1777	80.25	4.478	11844	2444094	57.86	0.432	282	Medium Quality Genome	0	TRUE	not re-estimated	Saliva samples	PRJEB45799	ERR7446635
HROM_Genome_1778	HROM_Genome_1778	62.44	1.399	1630	1792327	55.445	0.435	975	Medium Quality Genome	0	TRUE	not re-estimated	Saliva samples	PRJEB45799	ERR7448509
HROM_Genome_1779	HROM_Genome_1779	73.39	1.486	4078	2004677	65.96	0.436	441	Medium Quality Genome	0	TRUE	not re-estimated	Saliva samples	PRJEB45799	ERR7451637
HROM_Genome_1780_1	HROM_Genome_1780	88	0	22021	1932253	88	0.438	120	Medium Quality Genome	0	TRUE	not re-estimated	Saliva samples	PRJEB45799	ERR7477260
HROM_Genome_1780_2	HROM_Genome_1780	68.17	1.963	5579	1471999	58.355	0.441	245	Medium Quality Genome	0	TRUE	not re-estimated	Saliva samples	PRJEB45799	ERR7500109
HROM_Genome_1780_3	HROM_Genome_1780	94.54	0	30548	2359342	94.54	0.435	128	near complete Genome	0	TRUE	not re-estimated	Saliva samples	PRJEB45799	ERR8482214
HROM_Genome_1780_4	HROM_Genome_1780	75.8	0.769	4452	1610264	71.955	0.44	310	Medium Quality Genome	0	TRUE	not re-estimated	Saliva samples	PRJNA743426	SRR15043904
HROM_Genome_1780_5	HROM_Genome_1780	88.4711	0.424628	4413	2146310	86.348	0.440397	495	Medium Quality Genome	0	TRUE	not re-estimated	Saliva samples	CNGB-db human-oral-database	RDPYD18189841_A_saliva.metaspades.bin.6_umgs(from external database)
HROM_Genome_1780	HROM_Genome_1780	99.36	0.278	54413	2516064	97.97	0.433	68	near complete Genome	0	TRUE	not re-estimated	Saliva samples	PRJEB45799	ERR7451755
HROM_Genome_1781	HROM_Genome_1781	90.19	0.796	7046	2527545	86.21	0.433	328	near complete Genome	0	TRUE	not re-estimated	Saliva samples	PRJEB45799	ERR7451793
HROM_Genome_1782_1	HROM_Genome_1782	89.39	0	59730	2310242	89.39	0.435	59	Medium Quality Genome	0	TRUE	not re-estimated	Saliva samples	PRJEB45799	ERR8476107
HROM_Genome_1782	HROM_Genome_1782	95.11	0	45677	2501210	95.11	0.433	80	near complete Genome	0	TRUE	not re-estimated	Saliva samples	PRJEB45799	ERR7453882
HROM_Genome_1783_1	HROM_Genome_1783	75.49	2.919	2323	1830014	60.895	0.44	711	Medium Quality Genome	0	TRUE	not re-estimated	Saliva samples	PRJEB45799	ERR7565124
HROM_Genome_1783	HROM_Genome_1783	92.42	2.038	22180	2572518	82.23	0.431	162	near complete Genome	0	TRUE	not re-estimated	Saliva samples	PRJEB45799	ERR7470449
HROM_Genome_1784	HROM_Genome_1784	96.99	0.656	23549	2486852	93.71	0.432	126	near complete Genome	0	TRUE	not re-estimated	Saliva samples	PRJEB45799	ERR7474945
HROM_Genome_1785	HROM_Genome_1785	76.41	2.388	3785	1936109	64.47	0.435	466	Medium Quality Genome	0	TRUE	not re-estimated	Saliva samples	PRJEB45799	ERR7474946
HROM_Genome_1786_1	HROM_Genome_1786	81.01	1.401	7888	1984189	74.005	0.438	241	Medium Quality Genome	0	TRUE	not re-estimated	Saliva samples	PRJEB45799	ERR7476764
HROM_Genome_1786_2	HROM_Genome_1786	58.57	1.033	1638	1286720	53.405	0.444	679	Medium Quality Genome	0	TRUE	not re-estimated	Saliva samples	PRJEB45799	ERR8052237
HROM_Genome_1786	HROM_Genome_1786	92.14	2.335	9655	2340106	80.465	0.437	351	near complete Genome	0	TRUE	not re-estimated	Throat samples	PRJNA745160	SRR15463746
HROM_Genome_1787	HROM_Genome_1787	63.42	0	20554	1508068	63.42	0.439	107	Medium Quality Genome	0	TRUE	not re-estimated	Saliva samples	PRJEB45799	ERR7477231
HROM_Genome_1788	HROM_Genome_1788	68.32	0.636	2810	1700592	65.14	0.436	459	Medium Quality Genome	0	TRUE	not re-estimated	Saliva samples	PRJEB45799	ERR7477245
HROM_Genome_1789_1	HROM_Genome_1789	77.34	1.273	4002	1842241	70.975	0.44	432	Medium Quality Genome	0	TRUE	not re-estimated	Saliva samples	PRJEB45799	ERR7477255
HROM_Genome_1789_2	HROM_Genome_1789	65.4	1.74	3093	1608153	56.7	0.436	504	Medium Quality Genome	0	TRUE	not re-estimated	Saliva samples	PRJEB45799	ERR8052140
HROM_Genome_1789_3	HROM_Genome_1789	59.58	1.91	2625	1484815	50.03	0.443	514	Medium Quality Genome	0	TRUE	not re-estimated	Oropharyngeal samples	PRJNA428766	SRR10065979
HROM_Genome_1789_4	HROM_Genome_1789	72.4563	4.40552	3397	1525304	50.4287	0.44247	464	Medium Quality Genome	0	TRUE	not re-estimated	Saliva samples	CNGB-db human-oral-database	RSZYD18078790_A_saliva.metaspades.bin.49_umgs(from external database)
HROM_Genome_1789_5	HROM_Genome_1789	69.1294	2.78132	2942	1540577	55.2228	0.440144	531	Medium Quality Genome	0	TRUE	not re-estimated	Saliva samples	CNGB-db human-oral-database	RSZYD18187123_A_saliva.metaspades.bin.35_umgs(from external database)
HROM_Genome_1789	HROM_Genome_1789	88.09	1.167	28022	1966157	82.255	0.441	120	Medium Quality Genome	0	TRUE	not re-estimated	Saliva samples	PRJEB45799	ERR7499688
HROM_Genome_1790	HROM_Genome_1790	69.43	1.273	2221	1996081	63.065	0.433	795	Medium Quality Genome	0	TRUE	not re-estimated	Saliva samples	PRJEB45799	ERR7477272
HROM_Genome_1791	HROM_Genome_1791	89.06	0.955	6701	2538100	84.285	0.432	356	Medium Quality Genome	0	TRUE	not re-estimated	Saliva samples	PRJEB45799	ERR7477273
HROM_Genome_1792	HROM_Genome_1792	65.37	1.401	3001	1795320	58.365	0.43	479	Medium Quality Genome	0	TRUE	not re-estimated	Saliva samples	PRJEB45799	ERR7477349
HROM_Genome_1793	HROM_Genome_1793	58.61	0.318	1846	1483966	57.02	0.44	688	Medium Quality Genome	0	TRUE	not re-estimated	Saliva samples	PRJEB45799	ERR7500072
HROM_Genome_1794	HROM_Genome_1794	62.01	0.159	3459	1495682	61.215	0.438	350	Medium Quality Genome	0	TRUE	not re-estimated	Saliva samples	PRJEB45799	ERR7500073
HROM_Genome_1795_1	HROM_Genome_1795	76.4398	1.38004	4002	1990340	69.5395	0.42786	493	Medium Quality Genome	0	TRUE	not re-estimated	Saliva samples	CNGB-db human-oral-database	RDPYD18075176_A_saliva.metaspades.bin.42_umgs(from external database)
HROM_Genome_1795	HROM_Genome_1795	76.96	0.636	7179	1845116	73.78	0.427	328	Medium Quality Genome	0	TRUE	not re-estimated	Saliva samples	PRJEB45799	ERR7500088
HROM_Genome_1796	HROM_Genome_1796	62.84	0.796	1758	1643119	58.86	0.435	753	Medium Quality Genome	0	TRUE	not re-estimated	Saliva samples	PRJEB45799	ERR7512398
HROM_Genome_1797_1	HROM_Genome_1797	77.72	3.821	6757	1513239	58.615	0.443	202	Medium Quality Genome	0	TRUE	not re-estimated	Saliva samples	PRJEB45799	ERR7528947
HROM_Genome_1797_2	HROM_Genome_1797	55.79	0	9591	1918111	55.79	0.436	272	Medium Quality Genome	0	TRUE	not re-estimated	Saliva samples	PRJEB45799	ERR8050011
HROM_Genome_1797	HROM_Genome_1797	62.06	0	20705	1183739	62.06	0.441	97	Medium Quality Genome	0	TRUE	not re-estimated	Saliva samples	PRJEB45799	ERR8052100
HROM_Genome_1798	HROM_Genome_1798	75.61	2.089	3349	2429782	65.165	0.428	652	Medium Quality Genome	0	TRUE	not re-estimated	Saliva samples	PRJEB45799	ERR7529515
HROM_Genome_1799_1	HROM_Genome_1799	93.71	0.636	27861	2408085	90.53	0.433	133	near complete Genome	0	TRUE	not re-estimated	Saliva samples	PRJEB45799	ERR7529521
HROM_Genome_1799	HROM_Genome_1799	98.51	0	66245	2543359	98.51	0.433	56	near complete Genome	0	TRUE	not re-estimated	Saliva samples	PRJEB45799	ERR8482266
HROM_Genome_1800	HROM_Genome_1800	79.36	0.059	3007	2367772	79.065	0.431	684	Medium Quality Genome	0	TRUE	not re-estimated	Saliva samples	PRJEB45799	ERR7529693
HROM_Genome_1801	HROM_Genome_1801	66.97	2.707	2857	1643678	53.435	0.437	525	Medium Quality Genome	0	TRUE	not re-estimated	Saliva samples	PRJEB45799	ERR7564275
HROM_Genome_1802	HROM_Genome_1802	79.56	0.119	3990	2208049	78.965	0.431	440	Medium Quality Genome	0	TRUE	not re-estimated	Saliva samples	PRJEB45799	ERR7564287
HROM_Genome_1803	HROM_Genome_1803	75.95	2.01	6174	1842080	65.9	0.439	248	Medium Quality Genome	0	TRUE	not re-estimated	Saliva samples	PRJEB45799	ERR7564465
HROM_Genome_1804_1	HROM_Genome_1804	60.29	0	24967	878211	60.29	0.442	31	Medium Quality Genome	0	TRUE	not re-estimated	Saliva samples	PRJEB45799	ERR8026083
HROM_Genome_1804	HROM_Genome_1804	92.78	0	29651	2535423	92.78	0.43	174	near complete Genome	0	TRUE	not re-estimated	Saliva samples	PRJEB45799	ERR7564477
HROM_Genome_1805	HROM_Genome_1805	62.58	1.592	5036	1519856	54.62	0.439	251	Medium Quality Genome	0	TRUE	not re-estimated	Saliva samples	PRJEB45799	ERR7565122
HROM_Genome_1806	HROM_Genome_1806	72	0.968	2551	2111475	67.16	0.433	744	Medium Quality Genome	0	TRUE	not re-estimated	Saliva samples	PRJEB45799	ERR7566275
HROM_Genome_1807_1	HROM_Genome_1807	95.32	0.636	107617	2664618	92.14	0.432	46	near complete Genome	0	TRUE	not re-estimated	Saliva samples	PRJEB45799	ERR8025382
HROM_Genome_1807_2	HROM_Genome_1807	84.64	0.891	16077	2231742	80.185	0.436	145	Medium Quality Genome	0	TRUE	not re-estimated	Saliva samples	PRJEB45799	ERR8053700
HROM_Genome_1807	HROM_Genome_1807	92.89	0	27469	2292170	92.89	0.436	111	near complete Genome	0	TRUE	not re-estimated	Saliva samples	PRJEB45799	ERR8050977
HROM_Genome_1808_1	HROM_Genome_1808	73.79	2.335	6683	1950162	62.115	0.438	324	Medium Quality Genome	0	TRUE	not re-estimated	Saliva samples	PRJEB45799	ERR8026082
HROM_Genome_1808	HROM_Genome_1808	71.4	1.645	2039	1563616	63.175	0.442	716	Medium Quality Genome	0	TRUE	not re-estimated	Saliva samples	PRJEB45799	ERR8136046
HROM_Genome_1809	HROM_Genome_1809	69	1.539	3248	1767587	61.305	0.436	445	Medium Quality Genome	0	TRUE	not re-estimated	Saliva samples	PRJEB45799	ERR8027285
HROM_Genome_1810_1	HROM_Genome_1810	93.29	2.036	14392	2351171	83.11	0.438	309	near complete Genome	0	TRUE	not re-estimated	Saliva samples	PRJEB45799	ERR8263391
HROM_Genome_1810	HROM_Genome_1810	90.19	0.849	5190	2216433	85.945	0.433	377	near complete Genome	0	TRUE	not re-estimated	Saliva samples	PRJEB45799	ERR8027535
HROM_Genome_1811	HROM_Genome_1811	74.34	1.121	2670	1787718	68.735	0.441	595	Medium Quality Genome	0	TRUE	not re-estimated	Saliva samples	PRJEB45799	ERR8050005
HROM_Genome_1812	HROM_Genome_1812	95.7	0	24583	2963507	95.7	0.425	167	near complete Genome	0	TRUE	not re-estimated	Saliva samples	PRJEB45799	ERR8050295
HROM_Genome_1813	HROM_Genome_1813	59.04	1.804	1896	1435884	50.02	0.444	640	Medium Quality Genome	0	TRUE	not re-estimated	Saliva samples	PRJEB45799	ERR8050423
HROM_Genome_1814_1	HROM_Genome_1814	65.18	1.93	1841	1724926	55.53	0.438	830	Medium Quality Genome	0	TRUE	not re-estimated	Saliva samples	PRJEB45799	ERR8056226
HROM_Genome_1814	HROM_Genome_1814	73.33	1.592	2449	1794472	65.37	0.441	646	Medium Quality Genome	0	TRUE	not re-estimated	Saliva samples	PRJEB45799	ERR8050522
HROM_Genome_1815_1	HROM_Genome_1815	75.13	0.416	2128	1938893	73.05	0.435	759	Medium Quality Genome	0	TRUE	not re-estimated	Saliva samples	PRJEB45799	ERR8052126
HROM_Genome_1815_2	HROM_Genome_1815	96.72	0	35329	2458821	96.72	0.434	121	near complete Genome	0	TRUE	not re-estimated	Saliva samples	PRJEB45799	ERR8057091
HROM_Genome_1815	HROM_Genome_1815	98.72	0	178832	2743605	98.72	0.43	26	near complete Genome	0	TRUE	not re-estimated	Saliva samples	PRJEB45799	ERR8135919
HROM_Genome_1816	HROM_Genome_1816	79.19	0.816	2519	2212353	75.11	0.432	710	Medium Quality Genome	0	TRUE	not re-estimated	Saliva samples	PRJEB45799	ERR8052151
HROM_Genome_1817	HROM_Genome_1817	64.07	2.051	1602	1663438	53.815	0.435	904	Medium Quality Genome	0	TRUE	not re-estimated	Saliva samples	PRJEB45799	ERR8052238
HROM_Genome_1818_1	HROM_Genome_1818	59.76	0.636	3125	1483446	56.58	0.436	399	Medium Quality Genome	0	TRUE	not re-estimated	Saliva samples	PRJEB45799	ERR8052250
HROM_Genome_1818	HROM_Genome_1818	97.01	0.019	75563	2613125	96.915	0.432	71	near complete Genome	0	TRUE	not re-estimated	Saliva samples	PRJEB45799	ERR8266523
HROM_Genome_1819	HROM_Genome_1819	69.42	0.676	3948	2091609	66.04	0.431	436	Medium Quality Genome	0	TRUE	not re-estimated	Saliva samples	PRJEB45799	ERR8052257
HROM_Genome_1820	HROM_Genome_1820	65.15	0.636	2790	1536359	61.97	0.436	450	Medium Quality Genome	0	TRUE	not re-estimated	Saliva samples	PRJEB45799	ERR8052778
HROM_Genome_1821	HROM_Genome_1821	87.64	0.212	4579	2523555	86.58	0.428	496	Medium Quality Genome	0	TRUE	not re-estimated	Saliva samples	PRJEB45799	ERR8052845
HROM_Genome_1822	HROM_Genome_1822	62.2	2.143	1780	1522426	51.485	0.44	735	Medium Quality Genome	0	TRUE	not re-estimated	Saliva samples	PRJEB45799	ERR8053289
HROM_Genome_1823_1	HROM_Genome_1823	55.09	0	4107	1337757	55.09	0.444	316	Medium Quality Genome	0	TRUE	not re-estimated	Tongue samples	PRJNA625082	SRR11562285
HROM_Genome_1823_2	HROM_Genome_1823	74.07	2.494	3621	1852891	61.6	0.438	484	Medium Quality Genome	0	TRUE	not re-estimated	Tongue samples	PRJNA625082	SRR11562286
HROM_Genome_1823_3	HROM_Genome_1823	74.18	4.033	3093	1836578	54.015	0.438	525	Medium Quality Genome	0	TRUE	not re-estimated	Tongue samples	PRJNA625082	SRR11562291
HROM_Genome_1823	HROM_Genome_1823	98.72	1.013	90786	2551438	93.655	0.432	48	near complete Genome	0	TRUE	not re-estimated	Saliva samples	PRJEB45799	ERR8053290
HROM_Genome_1824	HROM_Genome_1824	73.39	4.198	1807	1876439	52.4	0.436	860	Medium Quality Genome	0	TRUE	not re-estimated	Saliva samples	PRJEB45799	ERR8055733
HROM_Genome_1825	HROM_Genome_1825	94.16	0.636	9252	2389502	90.98	0.436	276	near complete Genome	0	TRUE	not re-estimated	Saliva samples	PRJEB45799	ERR8056744
HROM_Genome_1826	HROM_Genome_1826	63.5	0	4777	1564308	63.5	0.437	274	Medium Quality Genome	0	TRUE	not re-estimated	Saliva samples	PRJEB45799	ERR8056918
HROM_Genome_1827	HROM_Genome_1827	89.27	0.801	4542	2516335	85.265	0.431	534	Medium Quality Genome	0.34	TRUE	not re-estimated	Saliva samples	PRJEB45799	ERR8057090
HROM_Genome_1828_1	HROM_Genome_1828	90.9	1.91	8303	2357136	81.35	0.434	300	near complete Genome	0	TRUE	not re-estimated	Saliva samples	PRJEB45799	ERR8137512
HROM_Genome_1828	HROM_Genome_1828	96.01	0.889	24292	2445002	91.565	0.435	160	near complete Genome	0	TRUE	not re-estimated	Tongue samples	PRJNA48479	SRS018739
HROM_Genome_1829_1	HROM_Genome_1829	86.68	2.355	5986	2307446	74.905	0.436	374	Medium Quality Genome	0	TRUE	not re-estimated	Saliva samples	PRJEB45799	ERR8149262
HROM_Genome_1829_2	HROM_Genome_1829	83.61	1.273	16892	1767834	77.245	0.443	111	Medium Quality Genome	0	TRUE	not re-estimated	Saliva samples	PRJEB45799	ERR8183509
HROM_Genome_1829_3	HROM_Genome_1829	53.64	0.019	1810	1475369	53.545	0.436	833	Medium Quality Genome	0	TRUE	not re-estimated	Throat samples	PRJNA745160	SRR15463965
HROM_Genome_1829	HROM_Genome_1829	98.72	0	122716	2635497	98.72	0.432	37	near complete Genome	0	TRUE	not re-estimated	Saliva samples	PRJEB45799	ERR8155280
HROM_Genome_1830	HROM_Genome_1830	68.29	0	2004	1952291	68.29	0.435	791	Medium Quality Genome	0	TRUE	not re-estimated	Saliva samples	PRJEB45799	ERR8156701
HROM_Genome_1831	HROM_Genome_1831	74.84	2.249	6153	1967394	63.595	0.436	331	Medium Quality Genome	0	TRUE	not re-estimated	Saliva samples	PRJEB45799	ERR8168933
HROM_Genome_1832_1	HROM_Genome_1832	72.57	0	8739	1816345	72.57	0.44	207	Medium Quality Genome	0	TRUE	not re-estimated	Saliva samples	PRJEB45799	ERR8203102
HROM_Genome_1832	HROM_Genome_1832	83.76	0.849	7774	2117720	79.515	0.435	334	Medium Quality Genome	0	TRUE	not re-estimated	Tongue samples	PRJNA48479	SRS016225
HROM_Genome_1833_1	HROM_Genome_1833	79.31	0.955	6613	1761926	74.535	0.441	199	Medium Quality Genome	0	TRUE	not re-estimated	Saliva samples	PRJEB45799	ERR8208796
HROM_Genome_1833_2	HROM_Genome_1833	79.45	0.212	8130	1810985	78.39	0.44	164	Medium Quality Genome	0	TRUE	not re-estimated	Saliva samples	PRJEB45799	ERR8262077
HROM_Genome_1833_3	HROM_Genome_1833	64.52	0.854	1890	1454438	60.25	0.445	792	Medium Quality Genome	0	TRUE	not re-estimated	Throat samples	PRJNA745160	SRR15463592
HROM_Genome_1833_4	HROM_Genome_1833	77.44	2.482	2939	2081915	65.03	0.436	826	Medium Quality Genome	0	TRUE	not re-estimated	Throat samples	PRJNA745160	SRR15463672
HROM_Genome_1833	HROM_Genome_1833	95.38	0	85470	2633867	95.38	0.432	44	near complete Genome	0	TRUE	not re-estimated	Saliva samples	PRJEB45799	ERR8262041
HROM_Genome_1834	HROM_Genome_1834	67.21	0	35982	1729387	67.21	0.434	93	Medium Quality Genome	0	TRUE	not re-estimated	Saliva samples	PRJEB45799	ERR8261988
HROM_Genome_1835	HROM_Genome_1835	77.87	4.31	13756	2005481	56.32	0.429	175	Medium Quality Genome	0	TRUE	not re-estimated	Saliva samples	PRJEB45799	ERR8263075
HROM_Genome_1836	HROM_Genome_1836	95.44	0	84125	2530465	95.44	0.428	68	near complete Genome	0	TRUE	not re-estimated	Saliva samples	PRJEB45799	ERR8263382
HROM_Genome_1837	HROM_Genome_1837	89.47	2.693	5434	2452476	76.005	0.433	510	Medium Quality Genome	0	TRUE	not re-estimated	Saliva samples	PRJEB45799	ERR8263383
HROM_Genome_1838	HROM_Genome_1838	74.76	3.937	2118	2093565	55.075	0.434	898	Medium Quality Genome	0	TRUE	not re-estimated	Saliva samples	PRJEB45799	ERR8475580
HROM_Genome_1839	HROM_Genome_1839	87.84	1.626	12051	2051572	79.71	0.439	225	Medium Quality Genome	0	TRUE	not re-estimated	Saliva samples	PRJEB6997	ERR589719
HROM_Genome_1840	HROM_Genome_1840	54.93	0.656	1916	1660005	51.65	0.431	833	Medium Quality Genome	0	TRUE	not re-estimated	Saliva samples	PRJNA289586	SRR8114039
HROM_Genome_1841_1	HROM_Genome_1841	89.64	0.636	6277	2162101	86.46	0.439	314	Medium Quality Genome	0	TRUE	not re-estimated	Oral samples	PRJNA380711	SRR5415571
HROM_Genome_1841_2	HROM_Genome_1841	52.46	0.179	1669	1309233	51.565	0.45	667	Medium Quality Genome	0	TRUE	not re-estimated	Oral samples	PRJNA380711	SRR5415605
HROM_Genome_1841_3	HROM_Genome_1841	90.62	1.293	5552	2367190	84.155	0.434	382	near complete Genome	0	TRUE	not re-estimated	Oral samples	PRJNA380711	SRR5483093
HROM_Genome_1841_4	HROM_Genome_1841	94.58	0.636	23092	2490066	91.4	0.433	156	near complete Genome	0	TRUE	not re-estimated	Saliva samples	PRJNA791464	SRR17301049
HROM_Genome_1841	HROM_Genome_1841	94.12	0	7476	2357234	94.12	0.434	364	near complete Genome	0	TRUE	not re-estimated	Saliva samples	PRJNA787714	SRR17221831
HROM_Genome_1842_1	HROM_Genome_1842	62.18	1.91	2692	1462623	52.63	0.446	418	Medium Quality Genome	0	TRUE	not re-estimated	Oral samples	PRJNA380711	SRR5483100
HROM_Genome_1842	HROM_Genome_1842	59.41	0.636	2628	1348045	56.23	0.445	394	Medium Quality Genome	0	TRUE	not re-estimated	Oral samples	PRJNA380711	SRR5415577
HROM_Genome_1843_1	HROM_Genome_1843	89.12	1.592	5545	2234246	81.16	0.438	393	Medium Quality Genome	0	TRUE	not re-estimated	Oral samples	PRJNA380711	SRR5483101
HROM_Genome_1843	HROM_Genome_1843	90.04	1.592	5632	2161580	82.08	0.44	377	near complete Genome	0	TRUE	not re-estimated	Oral samples	PRJNA380711	SRR5415578
HROM_Genome_1844_1	HROM_Genome_1844	82.65	3.046	4892	2261133	67.42	0.434	428	Medium Quality Genome	0	TRUE	not re-estimated	Oral samples	PRJNA380711	SRR5483107
HROM_Genome_1844	HROM_Genome_1844	81.7	2.409	4889	2310984	69.655	0.433	443	Medium Quality Genome	0	TRUE	not re-estimated	Oral samples	PRJNA380711	SRR5415584
HROM_Genome_1845_1	HROM_Genome_1845	91.71	0.159	6478	2403550	90.915	0.434	305	near complete Genome	0	TRUE	not re-estimated	Oral samples	PRJNA380711	SRR5483126
HROM_Genome_1845	HROM_Genome_1845	91.71	0.159	6478	2405689	90.915	0.435	308	near complete Genome	0	TRUE	not re-estimated	Oral samples	PRJNA380711	SRR5415603
HROM_Genome_1846	HROM_Genome_1846	92.35	0.656	5090	2179533	89.07	0.442	518	near complete Genome	0	TRUE	not re-estimated	Oropharyngeal samples	PRJNA428766	SRR10066036
HROM_Genome_1847_1	HROM_Genome_1847	57.75	0	4337	1929080	57.75	0.435	483	Medium Quality Genome	0	TRUE	not re-estimated	Tongue samples	PRJNA48479	SRS013164
HROM_Genome_1847	HROM_Genome_1847	89.62	1.91	7968	2262806	80.07	0.436	355	Medium Quality Genome	0	TRUE	not re-estimated	Tongue samples	PRJNA48479	SRS023958
HROM_Genome_1848	HROM_Genome_1848	88.48	3.141	4026	2201799	72.775	0.438	599	Medium Quality Genome	0	TRUE	not re-estimated	Saliva samples	PRJNA662107	SRR14571078
HROM_Genome_1849	HROM_Genome_1849	97.26	1.114	8904	2353551	91.69	0.438	299	near complete Genome	0	TRUE	not re-estimated	Saliva samples	PRJNA662107	SRR14571300
HROM_Genome_1850_1	HROM_Genome_1850	50.0522	0	2914	1193523	50.0522	0.442736	414	Medium Quality Genome	0	TRUE	not re-estimated	Saliva samples	CNGB-db human-oral-database	RSZYD18187216_A_saliva.metaspades.bin.29_umgs(from external database)
HROM_Genome_1850	HROM_Genome_1850	58.35	1.081	4440	1397071	52.945	0.442	317	Medium Quality Genome	0	TRUE	not re-estimated	Dental samples	PRJNA735337	SRR14740303
HROM_Genome_1851	HROM_Genome_1851	86.12	1.486	3997	2118085	78.69	0.438	651	Medium Quality Genome	0	TRUE	not re-estimated	Throat samples	PRJNA745160	SRR15463776
HROM_Genome_1852	HROM_Genome_1852	81.31	0	4968	2110846	81.31	0.434	478	Medium Quality Genome	0	TRUE	not re-estimated	Throat samples	PRJNA745160	SRR15463886
HROM_Genome_1853	HROM_Genome_1853	94.1	0.232	11118	2243272	92.94	0.436	264	near complete Genome	0	TRUE	not re-estimated	Saliva samples	PRJNA765566	SRR16100447
HROM_Genome_1854	HROM_Genome_1854	74.7996	4.23917	3849	1844838	53.6038	0.441048	467	Medium Quality Genome	0	TRUE	not re-estimated	Tongue samples	CNGB-db human-oral-database	RDPYD18089360_A_togue.metaspades.bin.56_umgs(from external database)
HROM_Genome_1855	HROM_Genome_1855	91.2062	0	13788	1876399	91.2062	0.428678	152	near complete Genome	0	TRUE	not re-estimated	Tongue samples	CNGB-db human-oral-database	RDPYD18190860_A_togue.metaspades.bin.36_umgs(from external database)
HROM_Genome_1856	HROM_Genome_1856	58.6537	0.636943	2463	1024731	55.469	0.442415	414	Medium Quality Genome	0	TRUE	not re-estimated	Saliva samples	CNGB-db human-oral-database	RDPYD18300192_A_saliva.metaspades.bin.3_umgs(from external database)
HROM_Genome_1857	HROM_Genome_1857	63.784	2.2293	2702	1488015	52.6375	0.432707	536	Medium Quality Genome	0	TRUE	not re-estimated	Saliva samples	CNGB-db human-oral-database	RSZYD18187457_A_saliva.metaspades.bin.15_umgs(from external database)
HROM_Genome_1858	HROM_Genome_1858	74.31	4.77707	3591	1665558	50.4246	0.436693	448	Medium Quality Genome	0	TRUE	not re-estimated	Saliva samples	CNGB-db human-oral-database	RSZYD18187514_A_saliva.metaspades.bin.57_umgs(from external database)
HROM_Genome_1859	HROM_Genome_1859	62.2257	0	3363	1589817	62.2257	0.443854	428	Medium Quality Genome	0	TRUE	not re-estimated	Saliva samples	CNGB-db human-oral-database	RSZYD18187576_A_saliva.metaspades.bin.74_umgs(from external database)
HROM_Genome_1860	HROM_Genome_1860	55.7471	0	2996	1315748	55.7471	0.435731	417	Medium Quality Genome	0	TRUE	not re-estimated	Saliva samples	CNGB-db human-oral-database	RSZYD18187627_A_saliva.metaspades.bin.36_umgs(from external database)
HROM_Genome_1861	HROM_Genome_1861	72.784	0	3250	1606197	72.784	0.445876	468	Medium Quality Genome	0	TRUE	not re-estimated	Saliva samples	CNGB-db human-oral-database	RSZYD18187675_A_saliva.metaspades.bin.24_umgs(from external database)
HROM_Genome_1862	HROM_Genome_1862	90.8705	2.86624	4517	2265302	76.5393	0.433812	585	near complete Genome	0	TRUE	not re-estimated	Saliva samples	CNGB-db human-oral-database	YS000012_saliva.spades.bin.17_umgs(from external database)
HROM_Genome_1863	HROM_Genome_1863	83.5987	1.61226	4138	1960987	75.5374	0.433879	567	Medium Quality Genome	0	TRUE	not re-estimated	Saliva samples	CNGB-db human-oral-database	YS000209_saliva.spades.bin.22_umgs(from external database)
HROM_Genome_1864	HROM_Genome_1864	73.2086	2.09479	3022	1560448	62.7346	0.440123	536	Medium Quality Genome	0	TRUE	not re-estimated	Saliva samples	CNGB-db human-oral-database	YS000241_saliva.spades.bin.16_umgs(from external database)
HROM_Genome_1865	HROM_Genome_1865	81.4097	3.37001	3767	1993547	64.5597	0.43162	588	Medium Quality Genome	0	TRUE	not re-estimated	Saliva samples	CNGB-db human-oral-database	YS000395_saliva.spades.bin.2_umgs(from external database)
HROM_Genome_1866	HROM_Genome_1866	58.2495	0	3137	1352312	58.2495	0.434452	465	Medium Quality Genome	0	TRUE	not re-estimated	Saliva samples	CNGB-db human-oral-database	YS000484_saliva.spades.bin.3_umgs(from external database)
HROM_Genome_1867	HROM_Genome_1867	79.7047	2.67516	3171	1550750	66.3289	0.438093	519	Medium Quality Genome	0	TRUE	not re-estimated	Saliva samples	CNGB-db human-oral-database	YS000592_saliva.spades.bin.3_umgs(from external database)
HROM_Genome_1868	HROM_Genome_1868	66.092	0	4528	1655738	66.092	0.439868	431	Medium Quality Genome	0	TRUE	not re-estimated	Saliva samples	CNGB-db human-oral-database	YS000677_saliva.spades.bin.16_umgs(from external database)
HROM_Genome_1869	HROM_Genome_1869	55.6129	0.212314	2687	1352271	54.5514	0.430172	518	Medium Quality Genome	0	TRUE	not re-estimated	Saliva samples	CNGB-db human-oral-database	YS000740_saliva.spades.bin.8_umgs(from external database)
HROM_Genome_1870	HROM_Genome_1870	98.39	1.184	28511	4519181	92.47	0.406	256	near complete Genome	0.27	TRUE	not re-estimated	Saliva samples	PRJEB45799	ERR7446684
HROM_Genome_1871	HROM_Genome_1871	73.68	1.754	41933	2510308	64.91	0.372	92	Medium Quality Genome	0.13	TRUE	not re-estimated	Oral samples	PRJNA380711	SRR5415603
HROM_Genome_1872_1	HROM_Genome_1872	93.1034	0	6352	1374372	93.1034	0.413	223	near complete Genome	0.31	TRUE	re-estimated	Throat samples	PRJEB41223	ERR7672519
HROM_Genome_1872_2	HROM_Genome_1872	86.4577	0	3933	1803698	86.4577	0.425	382	Medium Quality Genome	0.25	TRUE	re-estimated	Dental samples	PRJEB6997	ERR589599
HROM_Genome_1872_3	HROM_Genome_1872	74.6082	0	3793	1229470	74.6082	0.417	379	Medium Quality Genome	0.34	TRUE	re-estimated	Buccal or mucosa samples	PRJNA483107	SRR7609837
HROM_Genome_1872	HROM_Genome_1872	97.4138	0	9129	1409508	97.4138	0.411	96	near complete Genome	0.35	TRUE	re-estimated	Throat samples	PRJEB41223	ERR7672520
HROM_Genome_1873_1	HROM_Genome_1873	55.8934	0	2613	842712	55.8934	0.361	256	Medium Quality Genome	0.26	TRUE	re-estimated	Saliva samples	PRJEB45799	ERR7528883
HROM_Genome_1873	HROM_Genome_1873	74.373	0	4983	1374676	74.373	0.359	252	Medium Quality Genome	0.11	TRUE	re-estimated	Saliva samples	PRJEB45799	ERR8052101
HROM_Genome_1874	HROM_Genome_1874	81.96	0.284	3737	1733205	80.54	0.422	515	Medium Quality Genome	0	TRUE	not re-estimated	Tongue samples	PRJNA48479	SRS049211
HROM_Genome_1875	HROM_Genome_1875	74.31	1.088	3139	1958398	68.87	0.374	604	Medium Quality Genome	0.22	TRUE	not re-estimated	Saliva samples	PRJEB45799	ERR7446684
HROM_Genome_1876	HROM_Genome_1876	100	0	3201383	3201383	100	0.453335	1	High Quality Genome	0	TRUE	re-estimated	Dental samples	GenBank	GCA_002999035.1(from external database)
HROM_Genome_1876_10	HROM_Genome_1876	100	2.58621	17542	2764397	87.069	0.465	221	near complete Genome	0.12	TRUE	re-estimated	Dental samples	PRJNA735337	SRR14740310
HROM_Genome_1876_11	HROM_Genome_1876	98.2759	0	26936	3041776	98.2759	0.453	153	near complete Genome	0.12	TRUE	re-estimated	Tongue samples	PRJNA735337	SRR14740319
HROM_Genome_1876_12	HROM_Genome_1876	100	0	44065	2782631	100	0.458	77	near complete Genome	0.07	TRUE	re-estimated	Saliva samples	PRJNA765566	SRR16100376
HROM_Genome_1876_13	HROM_Genome_1876	94.0439	3.60502	6136	2578610	76.0188	0.461	527	near complete Genome	0.3	TRUE	re-estimated	Saliva samples	PRJNA765566	SRR16100384
HROM_Genome_1876_14	HROM_Genome_1876	92.5549	0	8298	2587405	92.5549	0.46	355	near complete Genome	0.2	TRUE	re-estimated	Saliva samples	PRJNA765566	SRR16100399
HROM_Genome_1876_15	HROM_Genome_1876	79.9373	0	3999	2119191	79.9373	0.472	621	Medium Quality Genome	0.19	TRUE	re-estimated	Dental samples	PRJNA765566	SRR16100481
HROM_Genome_1876_16	HROM_Genome_1876	68.0251	0	1890	1503847	68.0251	0.473	779	Medium Quality Genome	0.17	TRUE	re-estimated	Dental samples	PRJNA765566	SRR16100485
HROM_Genome_1876_1	HROM_Genome_1876	73.652	0.15674	2054	2159317	72.8683	0.459	833	Medium Quality Genome	0.27	TRUE	re-estimated	Saliva samples	PRJEB45799	ERR7477287
HROM_Genome_1876_17	HROM_Genome_1876	53.7618	0.15674	3030	1559294	52.9781	0.471	519	Medium Quality Genome	0.36	TRUE	re-estimated	Dental samples	PRJNA765566	SRR16100518
HROM_Genome_1876_18	HROM_Genome_1876	84.1693	1.72414	3857	1992110	75.5486	0.469	558	Medium Quality Genome	0.33	TRUE	re-estimated	Dental samples	PRJNA765566	SRR16100525
HROM_Genome_1876_19	HROM_Genome_1876	88.6364	3.44828	4315	2168925	71.395	0.47	566	Medium Quality Genome	0.26	TRUE	re-estimated	Dental samples	PRJNA765566	SRR16100531
HROM_Genome_1876_20	HROM_Genome_1876	90.7524	0	3803	2594082	90.7524	0.46	645	near complete Genome	0.27	TRUE	re-estimated	Dental samples	PRJNA851548	SRR19792065
HROM_Genome_1876_2	HROM_Genome_1876	65.7524	2.19436	2181	2109789	54.7806	0.461	816	Medium Quality Genome	0.28	TRUE	re-estimated	Saliva samples	PRJEB45799	ERR7500095
HROM_Genome_1876_3	HROM_Genome_1876	85.1881	0.862069	5464	2766998	80.8777	0.456	415	Medium Quality Genome	0.17	TRUE	re-estimated	Saliva samples	PRJEB45799	ERR8049623
HROM_Genome_1876_4	HROM_Genome_1876	62.0376	0	1706	1721968	62.0376	0.464	806	Medium Quality Genome	0.35	TRUE	re-estimated	Saliva samples	PRJEB45799	ERR8052154
HROM_Genome_1876_5	HROM_Genome_1876	73.6677	0.501567	2210	2205011	71.1599	0.458	858	Medium Quality Genome	0.21	TRUE	re-estimated	Saliva samples	PRJEB45799	ERR8136046
HROM_Genome_1876_6	HROM_Genome_1876	94.8276	1.88088	15885	2664531	85.4232	0.463	232	near complete Genome	0.12	TRUE	re-estimated	Oral samples	PRJEB4953	SRR3586062
HROM_Genome_1876_7	HROM_Genome_1876	60.3501	0.15674	1968	2007727	59.5664	0.451	785	Medium Quality Genome	0.21	TRUE	re-estimated	Dental samples	PRJNA255922	SRR1783724
HROM_Genome_1876_8	HROM_Genome_1876	83.8558	0.862069	4589	2639537	79.5455	0.458	613	Medium Quality Genome	0.2	TRUE	re-estimated	Dental samples	PRJNA552294	SRR9684971
HROM_Genome_1876_9	HROM_Genome_1876	56.7607	0.862069	2176	1864753	52.4504	0.473	868	Medium Quality Genome	0.24	TRUE	re-estimated	Dental samples	PRJNA735337	SRR14740277
HROM_Genome_1877	HROM_Genome_1877	100	0	50370	2980321	100	0.461	61	near complete Genome	0.11	TRUE	re-estimated	Saliva samples	PRJEB45799	ERR7564872
HROM_Genome_1877_10	HROM_Genome_1877	84.4828	1.72414	16231	2558712	75.8621	0.467	166	Medium Quality Genome	0.1	TRUE	re-estimated	Saliva samples	PRJNA802336	SRR17862097
HROM_Genome_1877_11	HROM_Genome_1877	98.2759	0	21357	3038475	98.2759	0.462	189	near complete Genome	0.09	TRUE	re-estimated	Dental samples	PRJNA802336	SRR17862103
HROM_Genome_1877_1	HROM_Genome_1877	94.3574	4.46708	7759	3023446	72.0219	0.462	451	near complete Genome	0.2	TRUE	re-estimated	Dental samples	PRJEB42701	ERR5385081
HROM_Genome_1877_2	HROM_Genome_1877	96.2382	0	3991	2694151	96.2382	0.463	567	near complete Genome	0.19	TRUE	re-estimated	Saliva samples	PRJEB45799	ERR7460981
HROM_Genome_1877_3	HROM_Genome_1877	66.0031	0.470219	1711	1921371	63.652	0.464	961	Medium Quality Genome	0.45	TRUE	re-estimated	Saliva samples	PRJEB45799	ERR7477189
HROM_Genome_1877_4	HROM_Genome_1877	86.1285	0	6743	2695230	86.1285	0.463	318	Medium Quality Genome	0.15	TRUE	re-estimated	Saliva samples	PRJEB45799	ERR7528852
HROM_Genome_1877_5	HROM_Genome_1877	70.4389	3.44828	2275	2290206	53.1975	0.466	843	Medium Quality Genome	0.21	TRUE	re-estimated	Saliva samples	PRJEB45799	ERR8048936
HROM_Genome_1877_6	HROM_Genome_1877	93.9028	1.72414	6370	2877213	85.2821	0.462	413	near complete Genome	0.15	TRUE	re-estimated	Saliva samples	PRJEB45799	ERR8052268
HROM_Genome_1877_7	HROM_Genome_1877	67.9885	0	2412	1895215	67.9885	0.47	801	Medium Quality Genome	0.22	TRUE	re-estimated	Dental samples	PRJNA48479	SRS022149
HROM_Genome_1877_8	HROM_Genome_1877	69.7492	2.93103	2623	1972267	55.094	0.468	791	Medium Quality Genome	0.25	TRUE	re-estimated	Dental samples	PRJNA48479	SRS023595
HROM_Genome_1877_9	HROM_Genome_1877	79.3103	0	14655	2480152	79.3103	0.468	137	Medium Quality Genome	0.09	TRUE	re-estimated	Dental samples	PRJNA802336	SRR17862095
HROM_Genome_1878	HROM_Genome_1878	100	0	72133	2219929	100	0.448	26	near complete Genome	0.03	TRUE	re-estimated	Saliva samples	PRJEB45799	ERR8478061
HROM_Genome_1878_10	HROM_Genome_1878	58.6364	1.72414	1778	1535369	50.0157	0.451	692	Medium Quality Genome	0.26	TRUE	re-estimated	Tongue samples	PRJNA48479	SRS104384
HROM_Genome_1878_11	HROM_Genome_1878	94.8276	0	6887	2123658	94.8276	0.449	310	near complete Genome	0.15	TRUE	re-estimated	Tongue samples	PRJNA48479	SRS143529
HROM_Genome_1878_12	HROM_Genome_1878	76.0345	0	2280	1489731	76.0345	0.46	698	Medium Quality Genome	0.14	TRUE	re-estimated	Saliva samples	PRJNA802336	SRR17862098
HROM_Genome_1878_13	HROM_Genome_1878	93.4953	0	4730	1974950	93.4953	0.453	456	near complete Genome	0.22	TRUE	re-estimated	Saliva samples	PRJNA802336	SRR17862102
HROM_Genome_1878_14	HROM_Genome_1878	98.2759	0	17351	2121927	98.2759	0.449565	138	near complete Genome	0.08	TRUE	re-estimated	Tongue samples	CNGB-db human-oral-database	RDPYD18079677_A_togue.metaspades.bin.18_umgs(from external database)
HROM_Genome_1878_1	HROM_Genome_1878	98.2759	0	72622	2249638	98.2759	0.447	31	near complete Genome	0.06	TRUE	re-estimated	Saliva samples	PRJEB45799	ERR7438272
HROM_Genome_1878_2	HROM_Genome_1878	68.0721	1.72414	1892	1501232	59.4514	0.45	683	Medium Quality Genome	0.17	TRUE	re-estimated	Saliva samples	PRJEB45799	ERR7445010
HROM_Genome_1878_3	HROM_Genome_1878	81.2696	0	2393	1821370	81.2696	0.451	647	Medium Quality Genome	0.25	TRUE	re-estimated	Saliva samples	PRJEB45799	ERR7475074
HROM_Genome_1878_4	HROM_Genome_1878	93.9655	0	4932	2217344	93.9655	0.448	386	near complete Genome	0.32	TRUE	re-estimated	Saliva samples	PRJEB45799	ERR7499714
HROM_Genome_1878_5	HROM_Genome_1878	88.558	0	8231	1985646	88.558	0.45	219	Medium Quality Genome	0.16	TRUE	re-estimated	Saliva samples	PRJEB45799	ERR8049967
HROM_Genome_1878_6	HROM_Genome_1878	55.7053	0	1588	1238119	55.7053	0.455	606	Medium Quality Genome	0.22	TRUE	re-estimated	Saliva samples	PRJEB45799	ERR8050004
HROM_Genome_1878_7	HROM_Genome_1878	100	0	24251	2032844	100	0.452	69	near complete Genome	0.1	TRUE	re-estimated	Saliva samples	PRJEB45799	ERR8050488
HROM_Genome_1878_8	HROM_Genome_1878	90.2038	2.58621	5238	2157192	77.2727	0.449	392	near complete Genome	0.24	TRUE	re-estimated	Saliva samples	PRJEB45799	ERR8051530
HROM_Genome_1878_9	HROM_Genome_1878	90.8046	0	5932	2274478	90.8046	0.447	339	near complete Genome	0.21	TRUE	re-estimated	Saliva samples	PRJEB45799	ERR8482128
HROM_Genome_1879_1	HROM_Genome_1879	71.395	0	2424	1660895	71.395	0.463	603	Medium Quality Genome	0.18	TRUE	re-estimated	Saliva samples	PRJEB45799	ERR8049968
HROM_Genome_1879_2	HROM_Genome_1879	89.3103	0	3780	2228816	89.3103	0.453	500	Medium Quality Genome	0.19	TRUE	re-estimated	Saliva samples	PRJEB45799	ERR8482332
HROM_Genome_1879	HROM_Genome_1879	93.1034	0	20363	2287474	93.1034	0.456	196	near complete Genome	0.1	TRUE	re-estimated	Dental samples	PRJNA765566	SRR16100521
HROM_Genome_1880_10	HROM_Genome_1880	96.395	1.72414	8661	2173333	87.7743	0.415	252	near complete Genome	0.23	TRUE	re-estimated	Oral samples	PRJNA735337	SRR14740283
HROM_Genome_1880_11	HROM_Genome_1880	87.931	0	11968	1878773	87.931	0.418	178	Medium Quality Genome	0.21	TRUE	re-estimated	Buccal or mucosa samples	PRJNA735337	SRR14740296
HROM_Genome_1880_12	HROM_Genome_1880	89.6552	0	16385	1909194	89.6552	0.416	135	Medium Quality Genome	0.16	TRUE	re-estimated	Dental samples	PRJNA735337	SRR14740310
HROM_Genome_1880_13	HROM_Genome_1880	98.2759	0	85043	2320246	98.2759	0.413	27	near complete Genome	0.11	TRUE	re-estimated	Tongue samples	PRJNA735337	SRR14740319
HROM_Genome_1880_14	HROM_Genome_1880	68.5266	1.72414	2643	1318613	59.906	0.423	513	Medium Quality Genome	0.22	TRUE	re-estimated	Dental samples	PRJNA765566	SRR16100361
HROM_Genome_1880_15	HROM_Genome_1880	86.395	1.01881	5206	1719813	81.3009	0.417	367	Medium Quality Genome	0.31	TRUE	re-estimated	Saliva samples	PRJNA765566	SRR16100385
HROM_Genome_1880_16	HROM_Genome_1880	87.931	0	12082	2038433	87.931	0.415	196	Medium Quality Genome	0.22	TRUE	re-estimated	Saliva samples	PRJNA765566	SRR16100389
HROM_Genome_1880_17	HROM_Genome_1880	89.185	1.88088	6745	1985375	79.7806	0.415	346	Medium Quality Genome	0.23	TRUE	re-estimated	Dental samples	PRJNA765566	SRR16100469
HROM_Genome_1880_1	HROM_Genome_1880	80.2665	0	3119	1858302	80.2665	0.415	486	Medium Quality Genome	0.25	TRUE	re-estimated	Saliva samples	PRJEB45799	ERR7437538
HROM_Genome_1880_18	HROM_Genome_1880	84.5141	0	5543	1692175	84.5141	0.42	377	Medium Quality Genome	0.28	TRUE	re-estimated	Dental samples	PRJNA765566	SRR16100481
HROM_Genome_1880_19	HROM_Genome_1880	61.8913	0	2015	1410513	61.8913	0.42	673	Medium Quality Genome	0.32	TRUE	re-estimated	Dental samples	PRJNA765566	SRR16100493
HROM_Genome_1880_20	HROM_Genome_1880	61.1599	0	1949	1365078	61.1599	0.419	705	Medium Quality Genome	0.32	TRUE	re-estimated	Dental samples	PRJNA765566	SRR16100519
HROM_Genome_1880_21	HROM_Genome_1880	83.6207	0	2870	1699747	83.6207	0.418	640	Medium Quality Genome	0.32	TRUE	re-estimated	Dental samples	PRJNA765566	SRR16100522
HROM_Genome_1880_22	HROM_Genome_1880	96.5517	0	13567	2126171	96.5517	0.414	189	near complete Genome	0.17	TRUE	re-estimated	Dental samples	PRJNA765566	SRR16100525
HROM_Genome_1880_23	HROM_Genome_1880	98.2759	0	15856	2063586	98.2759	0.416	158	near complete Genome	0.36	TRUE	re-estimated	Dental samples	PRJNA765566	SRR16100529
HROM_Genome_1880_24	HROM_Genome_1880	64.5611	0	2135	1451902	64.5611	0.418	694	Medium Quality Genome	0.29	TRUE	re-estimated	Dental samples	PRJNA765566	SRR16100532
HROM_Genome_1880_2	HROM_Genome_1880	59.4828	0.15674	1861	1391226	58.6991	0.415	622	Medium Quality Genome	0.41	TRUE	re-estimated	Saliva samples	PRJEB45799	ERR7477234
HROM_Genome_1880_25	HROM_Genome_1880	96.5517	0	18113	2077910	96.5517	0.416	133	near complete Genome	0.16	TRUE	re-estimated	Dental samples	PRJNA765566	SRR16100534
HROM_Genome_1880_26	HROM_Genome_1880	93.1191	3.9185	5429	1892056	73.5266	0.418	423	near complete Genome	0.29	TRUE	re-estimated	Dental samples	PRJNA765566	SRR16100535
HROM_Genome_1880_3	HROM_Genome_1880	86.442	1.17555	2832	1776712	80.5643	0.415	589	Medium Quality Genome	0.27	TRUE	re-estimated	Saliva samples	PRJEB45799	ERR7528951
HROM_Genome_1880_4	HROM_Genome_1880	96.5517	0.15674	11140	2102433	95.768	0.413	166	near complete Genome	0.15	TRUE	re-estimated	Saliva samples	PRJEB45799	ERR7529532
HROM_Genome_1880_5	HROM_Genome_1880	73.4587	0.501567	3148	1817782	70.9509	0.414	529	Medium Quality Genome	0.22	TRUE	re-estimated	Dental samples	PRJNA255922	SRR1779488
HROM_Genome_1880_6	HROM_Genome_1880	74.6865	1.72414	3212	1601511	66.0658	0.412	382	Medium Quality Genome	0.24	TRUE	re-estimated	Dental samples	PRJNA255922	SRR1779492
HROM_Genome_1880_7	HROM_Genome_1880	96.5517	1.72414	25226	2071548	87.931	0.416	114	near complete Genome	0.17	TRUE	re-estimated	Buccal or mucosa samples	PRJNA483107	SRR7609836
HROM_Genome_1880_8	HROM_Genome_1880	94.8276	0	49528	2387214	94.8276	0.413	59	near complete Genome	0.23	TRUE	re-estimated	Buccal or mucosa samples	PRJNA483107	SRR7609838
HROM_Genome_1880	HROM_Genome_1880	98.2759	0	112283	2255096	98.2759	0.413	28	near complete Genome	0.06	TRUE	re-estimated	Tongue samples	PRJNA735337	SRR14740288
HROM_Genome_1880_9	HROM_Genome_1880	98.2759	0	84910	2308617	98.2759	0.412	30	near complete Genome	0.16	TRUE	re-estimated	Dental samples	PRJNA48479	SRS144026
HROM_Genome_1881_1	HROM_Genome_1881	77.74	0	22612	1581554	77.74	0.354	108	Medium Quality Genome	0.11	TRUE	not re-estimated	Buccal or mucosa samples	PRJNA483107	SRR7609833
HROM_Genome_1881	HROM_Genome_1881	87.15	0.632	11465	1609124	83.99	0.358	152	Medium Quality Genome	0.13	TRUE	not re-estimated	Saliva samples	PRJEB45799	ERR8049968
HROM_Genome_1882_10	HROM_Genome_1882	65.33	0.933	1975	1113677	60.665	0.379	410	Medium Quality Genome	0.16	TRUE	not re-estimated	Dental samples	PRJNA255922	SRR10276598
HROM_Genome_1882_11	HROM_Genome_1882	68.42	0	14210	1115586	68.42	0.375	86	Medium Quality Genome	0.1	TRUE	not re-estimated	Buccal or mucosa samples	PRJNA735337	SRR14740296
HROM_Genome_1882_12	HROM_Genome_1882	77.74	1.898	23239	1185740	68.25	0.375	72	Medium Quality Genome	0.12	TRUE	not re-estimated	Dental samples	PRJNA802336	SRR17862103
HROM_Genome_1882_1	HROM_Genome_1882	72.54	1.582	2373	1091062	64.63	0.371	371	Medium Quality Genome	0.2	TRUE	not re-estimated	Saliva samples	PRJEB45799	ERR7474957
HROM_Genome_1882_2	HROM_Genome_1882	81.09	0.838	7303	1311769	76.9	0.372	140	Medium Quality Genome	0.11	TRUE	not re-estimated	Saliva samples	PRJEB45799	ERR7477279
HROM_Genome_1882_3	HROM_Genome_1882	73.15	0.838	2611	1143494	68.96	0.371	375	Medium Quality Genome	0.19	TRUE	not re-estimated	Saliva samples	PRJEB45799	ERR7528852
HROM_Genome_1882_4	HROM_Genome_1882	90.22	1.265	10335	1494652	83.895	0.371	127	near complete Genome	0.09	TRUE	not re-estimated	Saliva samples	PRJEB45799	ERR7563857
HROM_Genome_1882_5	HROM_Genome_1882	84.07	1.582	4354	1449282	76.16	0.37	264	Medium Quality Genome	0.16	TRUE	not re-estimated	Saliva samples	PRJEB45799	ERR7564261
HROM_Genome_1882_6	HROM_Genome_1882	69.62	0.223	2072	1080404	68.505	0.373	451	Medium Quality Genome	0.21	TRUE	not re-estimated	Saliva samples	PRJEB45799	ERR8052124
HROM_Genome_1882_7	HROM_Genome_1882	75.56	1.449	2709	1247586	68.315	0.372	367	Medium Quality Genome	0.22	TRUE	not re-estimated	Saliva samples	PRJEB45799	ERR8057135
HROM_Genome_1882_8	HROM_Genome_1882	82.63	4.865	4824	1504035	58.305	0.372	253	Medium Quality Genome	0.24	TRUE	not re-estimated	Saliva samples	PRJEB45799	ERR8482332
HROM_Genome_1882	HROM_Genome_1882	93.72	1.582	37885	1594277	85.81	0.369	64	near complete Genome	0.09	TRUE	not re-estimated	Dental samples	PRJNA255922	SRR1795019
HROM_Genome_1882_9	HROM_Genome_1882	80.19	2.315	3629	1257209	68.615	0.372	326	Medium Quality Genome	0.17	TRUE	not re-estimated	Saliva samples	PRJEB45799	ERR8502724
HROM_Genome_1883_1	HROM_Genome_1883	84.78	3.355	21995	1471702	68.005	0.357	85	Medium Quality Genome	0.13	TRUE	not re-estimated	Buccal or mucosa samples	PRJNA483107	SRR7609833
HROM_Genome_1883	HROM_Genome_1883	93.72	0	55244	1485965	93.72	0.357	34	near complete Genome	0.06	TRUE	not re-estimated	Dental samples	PRJNA255922	SRR1783769
HROM_Genome_1884_10	HROM_Genome_1884	63.59	0.318	1809	1550477	62	0.559	709	Medium Quality Genome	0	TRUE	not re-estimated	Saliva samples	PRJEB45799	ERR8050011
HROM_Genome_1884_11	HROM_Genome_1884	98.08	0	78344	2470521	98.08	0.551	36	near complete Genome	0	TRUE	not re-estimated	Saliva samples	PRJEB45799	ERR8232010
HROM_Genome_1884_12	HROM_Genome_1884	65.1	1.862	2045	1512547	55.79	0.563	776	Medium Quality Genome	0	TRUE	not re-estimated	Oral samples	PRJEB4953	SRR3586059
HROM_Genome_1884_13	HROM_Genome_1884	54.25	0.057	1482	1458729	53.965	0.561	674	Medium Quality Genome	0	TRUE	not re-estimated	Dental samples	PRJEB6997	ERR589351
HROM_Genome_1884_14	HROM_Genome_1884	93.68	1.91	4554	2355821	84.13	0.555	425	near complete Genome	0	TRUE	not re-estimated	Dental samples	PRJEB6997	ERR589353
HROM_Genome_1884_15	HROM_Genome_1884	90.64	3.98	3549	2280543	70.74	0.555	667	near complete Genome	0	TRUE	not re-estimated	Dental samples	PRJEB6997	ERR589358
HROM_Genome_1884_16	HROM_Genome_1884	56.48	0	1595	1645917	56.48	0.557	707	Medium Quality Genome	0	TRUE	not re-estimated	Dental samples	PRJEB6997	ERR589365
HROM_Genome_1884_17	HROM_Genome_1884	66.17	0.743	1645	1521915	62.455	0.563	732	Medium Quality Genome	0	TRUE	not re-estimated	Dental samples	PRJEB6997	ERR589371
HROM_Genome_1884_1	HROM_Genome_1884	78.5	0.318	4113	2023236	76.91	0.556	569	Medium Quality Genome	0	TRUE	not re-estimated	Dental samples	HOMD_repository	DNA_9.1_Progressing_sites
HROM_Genome_1884_18	HROM_Genome_1884	62.24	1.013	1545	1525331	57.175	0.561	702	Medium Quality Genome	0	TRUE	not re-estimated	Dental samples	PRJEB6997	ERR589373
HROM_Genome_1884_19	HROM_Genome_1884	98.08	0	70381	2609360	98.08	0.55	49	near complete Genome	0	TRUE	not re-estimated	Dental samples	PRJEB6997	ERR589381
HROM_Genome_1884_20	HROM_Genome_1884	54.65	0	1527	1199039	54.65	0.568	611	Medium Quality Genome	0	TRUE	not re-estimated	Dental samples	PRJEB6997	ERR589446
HROM_Genome_1884_21	HROM_Genome_1884	88	1.592	3847	2182597	80.04	0.56	512	Medium Quality Genome	0	TRUE	not re-estimated	Dental samples	PRJEB6997	ERR589471
HROM_Genome_1884_22	HROM_Genome_1884	82.43	0.743	2425	2003309	78.715	0.561	721	Medium Quality Genome	0	TRUE	not re-estimated	Dental samples	PRJEB6997	ERR589480
HROM_Genome_1884_23	HROM_Genome_1884	80.29	0.714	2363	1706923	76.72	0.571	613	Medium Quality Genome	0	TRUE	not re-estimated	Dental samples	PRJEB6997	ERR589481
HROM_Genome_1884_24	HROM_Genome_1884	96.28	2.866	6371	2353506	81.95	0.556	427	near complete Genome	0	TRUE	not re-estimated	Dental samples	PRJEB6997	ERR589498
HROM_Genome_1884_25	HROM_Genome_1884	93.31	0.636	6599	2263392	90.13	0.557	451	near complete Genome	0	TRUE	not re-estimated	Dental samples	PRJEB6997	ERR589597
HROM_Genome_1884_26	HROM_Genome_1884	76.38	0.318	2390	2138673	74.79	0.552	750	Medium Quality Genome	0	TRUE	not re-estimated	Dental samples	PRJEB6997	ERR589603
HROM_Genome_1884_27	HROM_Genome_1884	93.41	0.849	16285	2286857	89.165	0.556	126	near complete Genome	0	TRUE	not re-estimated	Dental samples	PRJEB6997	ERR589607
HROM_Genome_1884_28	HROM_Genome_1884	84.74	1.061	3447	2078791	79.435	0.561	471	Medium Quality Genome	0	TRUE	not re-estimated	Dental samples	PRJEB6997	ERR589619
HROM_Genome_1884_29	HROM_Genome_1884	74.46	3.204	2429	2008498	58.44	0.557	659	Medium Quality Genome	0	TRUE	not re-estimated	Dental samples	PRJEB6997	ERR589632
HROM_Genome_1884_2	HROM_Genome_1884	97.45	0.318	19389	2193944	95.86	0.562	135	near complete Genome	0	TRUE	not re-estimated	Saliva samples	PRJDB10606	DRR247342
HROM_Genome_1884_30	HROM_Genome_1884	60.11	0.019	1409	1366808	60.015	0.56	737	Medium Quality Genome	0	TRUE	not re-estimated	Dental samples	PRJEB6997	ERR589635
HROM_Genome_1884_31	HROM_Genome_1884	63.43	0	1773	1475658	63.43	0.559	717	Medium Quality Genome	0	TRUE	not re-estimated	Dental samples	PRJEB6997	ERR589659
HROM_Genome_1884_32	HROM_Genome_1884	90.36	2.205	4233	2223193	79.335	0.557	486	near complete Genome	0	TRUE	not re-estimated	Dental samples	PRJEB6997	ERR589660
HROM_Genome_1884_33	HROM_Genome_1884	84.95	1.273	3017	1979050	78.585	0.562	445	Medium Quality Genome	0	TRUE	not re-estimated	Dental samples	PRJNA255922	SRR10276589
HROM_Genome_1884_34	HROM_Genome_1884	95.75	0.53	7739	2473766	93.1	0.552	447	near complete Genome	0	TRUE	not re-estimated	Dental samples	PRJNA255922	SRR10276599
HROM_Genome_1884_35	HROM_Genome_1884	92.08	0.106	4005	2348254	91.55	0.554	316	near complete Genome	0	TRUE	not re-estimated	Dental samples	PRJNA255922	SRR10276601
HROM_Genome_1884_36	HROM_Genome_1884	74.77	1.932	2513	1860383	65.11	0.555	622	Medium Quality Genome	0	TRUE	not re-estimated	Dental samples	PRJNA255922	SRR1779378
HROM_Genome_1884_37	HROM_Genome_1884	68.33	1.293	2176	1603640	61.865	0.56	727	Medium Quality Genome	0	TRUE	not re-estimated	Dental samples	PRJNA255922	SRR1779403
HROM_Genome_1884_3	HROM_Genome_1884	78.64	1.91	6990	1975173	69.09	0.561	197	Medium Quality Genome	0	TRUE	not re-estimated	Saliva samples	PRJDB10606	DRR247343
HROM_Genome_1884_38	HROM_Genome_1884	96.33	1.592	9998	2582297	88.37	0.549	378	near complete Genome	0	TRUE	not re-estimated	Dental samples	PRJNA255922	SRR1795229
HROM_Genome_1884_39	HROM_Genome_1884	83.63	0.822	3534	2271058	79.52	0.551	746	Medium Quality Genome	0	TRUE	not re-estimated	Oropharyngeal samples	PRJNA428766	SRR10065909
HROM_Genome_1884_40	HROM_Genome_1884	62.36	0.656	1823	1444977	59.08	0.561	771	Medium Quality Genome	0	TRUE	not re-estimated	Saliva samples	PRJNA470402	SRR8290099
HROM_Genome_1884_41	HROM_Genome_1884	94.93	1.91	6286	2105904	85.38	0.563	437	near complete Genome	0	TRUE	not re-estimated	Dental samples	PRJNA48479	SRS022980
HROM_Genome_1884_42	HROM_Genome_1884	62.33	0.849	2201	1574617	58.085	0.562	751	Medium Quality Genome	0	TRUE	not re-estimated	Dental samples	PRJNA48479	SRS078431
HROM_Genome_1884_43	HROM_Genome_1884	90.85	2.67	3383	2274411	77.5	0.55	704	near complete Genome	0	TRUE	not re-estimated	Dental samples	PRJNA48479	SRS104539
HROM_Genome_1884_44	HROM_Genome_1884	76.49	0.714	2180	1698491	72.92	0.563	805	Medium Quality Genome	0	TRUE	not re-estimated	Saliva samples	PRJNA647796	SRR12285213
HROM_Genome_1884_45	HROM_Genome_1884	96.15	0.318	26561	2469649	94.56	0.551	122	near complete Genome	0	TRUE	not re-estimated	Dental samples	PRJNA678453	SRR13061505
HROM_Genome_1884_46	HROM_Genome_1884	82.02	1.421	3424	1879115	74.915	0.56	660	Medium Quality Genome	0	TRUE	not re-estimated	Dental samples	PRJNA678453	SRR13061511
HROM_Genome_1884_4	HROM_Genome_1884	73.62	1.91	3049	2047996	64.07	0.552	789	Medium Quality Genome	0	TRUE	not re-estimated	Saliva samples	PRJEB38481	ERS5083386
HROM_Genome_1884_47	HROM_Genome_1884	78.8	1.486	2837	1804983	71.37	0.559	726	Medium Quality Genome	0	TRUE	not re-estimated	Dental samples	PRJNA678453	SRR13061521
HROM_Genome_1884_48	HROM_Genome_1884	98.08	0	71220	2499567	98.08	0.551	42	near complete Genome	0	TRUE	not re-estimated	Dental samples	PRJNA678453	SRR13061549
HROM_Genome_1884_49	HROM_Genome_1884	84.14	1.645	3141	2017313	75.915	0.559	679	Medium Quality Genome	0	TRUE	not re-estimated	Tongue samples	PRJNA735337	SRR14740317
HROM_Genome_1884_50	HROM_Genome_1884	96.65	0	10906	2372979	96.65	0.553	291	near complete Genome	0	TRUE	not re-estimated	Dental samples	PRJNA757683	SRR17738101
HROM_Genome_1884_51	HROM_Genome_1884	71.32	3.215	1904	1563048	55.245	0.562	791	Medium Quality Genome	0	TRUE	not re-estimated	Dental samples	PRJNA757683	SRR17738113
HROM_Genome_1884_52	HROM_Genome_1884	97.77	0	28488	2627564	97.77	0.547	142	near complete Genome	0	TRUE	not re-estimated	Dental samples	PRJNA757683	SRR17738114
HROM_Genome_1884_53	HROM_Genome_1884	98.08	0	122495	2678112	98.08	0.546	26	near complete Genome	0	TRUE	not re-estimated	Dental samples	PRJNA757683	SRR17738120
HROM_Genome_1884_54	HROM_Genome_1884	65.71	1.65	2036	1676813	57.46	0.556	820	Medium Quality Genome	0	TRUE	not re-estimated	Dental samples	PRJNA757683	SRR17738121
HROM_Genome_1884_55	HROM_Genome_1884	91.94	0.869	5321	2152640	87.595	0.559	461	near complete Genome	0	TRUE	not re-estimated	Dental samples	PRJNA765566	SRR16100488
HROM_Genome_1884_5	HROM_Genome_1884	62.12	0.709	2013	1589660	58.575	0.56	753	Medium Quality Genome	0	TRUE	not re-estimated	Dental samples	PRJEB42701	ERR5385081
HROM_Genome_1884_56	HROM_Genome_1884	85.97	2.287	2837	1856399	74.535	0.565	695	Medium Quality Genome	0	TRUE	not re-estimated	Dental samples	PRJNA765566	SRR16100491
HROM_Genome_1884_57	HROM_Genome_1884	59.61	1.67	1798	1418607	51.26	0.563	769	Medium Quality Genome	0	TRUE	not re-estimated	Dental samples	PRJNA765566	SRR16100492
HROM_Genome_1884_58	HROM_Genome_1884	91.91	0.854	4863	2013283	87.64	0.564	513	near complete Genome	0	TRUE	not re-estimated	Dental samples	PRJNA765566	SRR16100497
HROM_Genome_1884_59	HROM_Genome_1884	89.33	0	5349	2383933	89.33	0.554	417	Medium Quality Genome	0	TRUE	not re-estimated	Dental samples	PRJNA765566	SRR16100498
HROM_Genome_1884_60	HROM_Genome_1884	96.17	0	90206	2467687	96.17	0.55	24	near complete Genome	0	TRUE	not re-estimated	Dental samples	PRJNA765566	SRR16100499
HROM_Genome_1884_61	HROM_Genome_1884	86.07	0.636	6797	1897754	82.89	0.564	328	Medium Quality Genome	0	TRUE	not re-estimated	Dental samples	PRJNA802336	SRR17862095
HROM_Genome_1884_62	HROM_Genome_1884	83.34	1.331	3254	1860721	76.685	0.565	666	Medium Quality Genome	0	TRUE	not re-estimated	Saliva samples	PRJNA802336	SRR17862097
HROM_Genome_1884_63	HROM_Genome_1884	96.39	0.019	44999	2584534	96.295	0.549	83	near complete Genome	0	TRUE	not re-estimated	Dental samples	PRJNA802336	SRR17862110
HROM_Genome_1884_64	HROM_Genome_1884	94.79	1.65	8262	2142816	86.54	0.561	282	near complete Genome	0	TRUE	not re-estimated	Dental samples	PRJNA851548	SRR19792058
HROM_Genome_1884_65	HROM_Genome_1884	67.55	1.718	1949	1618220	58.96	0.558	764	Medium Quality Genome	0	TRUE	not re-estimated	Dental samples	PRJNA851548	SRR19792059
HROM_Genome_1884_66	HROM_Genome_1884	97.45	0	42259	2345717	97.45	0.554	68	near complete Genome	0	TRUE	not re-estimated	Dental samples	PRJNA851548	SRR19792064
HROM_Genome_1884_67	HROM_Genome_1884	93.31	0.019	7709	2117961	93.215	0.564	316	near complete Genome	0	TRUE	not re-estimated	Dental samples	PRJNA851548	SRR19792065
HROM_Genome_1884_6	HROM_Genome_1884	79.36	0.694	2666	1749813	75.89	0.565	694	Medium Quality Genome	0	TRUE	not re-estimated	Dental samples	PRJEB42701	ERR5385083
HROM_Genome_1884_68	HROM_Genome_1884	90.37	0.318	4485	2151521	88.78	0.561	524	near complete Genome	0	TRUE	not re-estimated	Dental samples	PRJNA851548	SRR19792069
HROM_Genome_1884_69	HROM_Genome_1884	98.0892	0	139798	2676554	98.0892	0.546755	12	High Quality Genome	0	TRUE	not re-estimated	Oral samples	eHOMD	SEQF1603(from external database)
HROM_Genome_1884_70	HROM_Genome_1884	98.0892	0	60224	2694758	98.0892	0.547784	67	near complete Genome	0	TRUE	not re-estimated	Oral samples	eHOMD	SEQF2448(from external database)
HROM_Genome_1884_7	HROM_Genome_1884	84	0.784	3115	1960467	80.08	0.562	552	Medium Quality Genome	0	TRUE	not re-estimated	Saliva samples	PRJEB45799	ERR7437622
HROM_Genome_1884_8	HROM_Genome_1884	98.08	0.376	61405	2372583	96.2	0.554	31	near complete Genome	0	TRUE	not re-estimated	Saliva samples	PRJEB45799	ERR7528932
HROM_Genome_1884	HROM_Genome_1884	98.08	0	152583	2492955	98.08	0.55	20	near complete Genome	0	TRUE	not re-estimated	Dental samples	PRJNA255922	SRR1783758
HROM_Genome_1884_9	HROM_Genome_1884	90.74	0.656	4830	2070653	87.46	0.562	420	near complete Genome	0	TRUE	not re-estimated	Saliva samples	PRJEB45799	ERR7564267
HROM_Genome_1885_1	HROM_Genome_1885	70.54	0.863	2427	1477155	66.225	0.521	534	Medium Quality Genome	0.41	TRUE	not re-estimated	Saliva samples	PRJEB45799	ERR8479107
HROM_Genome_1885	HROM_Genome_1885	97.13	0	284130	2158351	97.13	0.512	13	near complete Genome	0.09	TRUE	not re-estimated	Dental samples	PRJNA757683	SRR17738096
HROM_Genome_1886_1	HROM_Genome_1886	98.73	0.21	73707	2532965	97.68	0.55	48	near complete Genome	0.23	TRUE	not re-estimated	Buccal or mucosa samples	PRJNA483107	SRR7609837
HROM_Genome_1886_2	HROM_Genome_1886	76.18	0.397	4334	1538322	74.195	0.568	417	Medium Quality Genome	0.2	TRUE	not re-estimated	Dental samples	PRJNA678453	SRR13061511
HROM_Genome_1886_3	HROM_Genome_1886	96.2	0.21	25757	2065553	95.15	0.56	63	near complete Genome	0.1	TRUE	not re-estimated	Tongue samples	PRJNA735337	SRR14740317
HROM_Genome_1886_4	HROM_Genome_1886	98.73	0.21	255663	2385670	97.68	0.553	10	near complete Genome	0.02	TRUE	not re-estimated	Tongue samples	PRJNA735337	SRR14740319
HROM_Genome_1886_5	HROM_Genome_1886	98.1	0.21	43942	2155268	97.05	0.561	38	near complete Genome	0.1	TRUE	not re-estimated	Dental samples	PRJNA757683	SRR17738110
HROM_Genome_1886_6	HROM_Genome_1886	78.49	2.355	2662	1690518	66.715	0.569	697	Medium Quality Genome	0.34	TRUE	not re-estimated	Dental samples	PRJNA757683	SRR17738113
HROM_Genome_1886	HROM_Genome_1886	98.7342	0.21097	2489563	2527423	97.6793	0.54647	2	High Quality Genome	0.03	TRUE	not re-estimated	Dental samples	PATRIC	671214.3(from external database)
HROM_Genome_1887	HROM_Genome_1887	93.2759	3.44828	4401	2235848	76.0345	0.574	441	near complete Genome	0.16	TRUE	re-estimated	Dental samples	PRJEB6997	ERR589599
HROM_Genome_1888_1	HROM_Genome_1888	80.15	0	5331	1683630	80.15	0.558	252	Medium Quality Genome	0.26	TRUE	not re-estimated	Saliva samples	PRJDB10606	DRR247343
HROM_Genome_1888_2	HROM_Genome_1888	74.66	1.745	2393	1836494	65.935	0.552	838	Medium Quality Genome	0.41	TRUE	not re-estimated	Dental samples	PRJEB31185	ERR3307053
HROM_Genome_1888_3	HROM_Genome_1888	85.09	1.582	5139	1851032	77.18	0.552	373	Medium Quality Genome	0.26	TRUE	not re-estimated	Tongue samples	PRJNA735337	SRR14740317
HROM_Genome_1888_4	HROM_Genome_1888	91.83	0.23	4869	2043054	90.68	0.548	473	near complete Genome	0.27	TRUE	not re-estimated	Dental samples	PRJNA802336	SRR17862095
HROM_Genome_1888_5	HROM_Genome_1888	75.68	0.421	2577	1738470	73.575	0.555	728	Medium Quality Genome	0.35	TRUE	not re-estimated	Dental samples	PRJNA802336	SRR17862103
HROM_Genome_1888	HROM_Genome_1888	98.52	1.265	48679	3299873	92.195	0.525	118	near complete Genome	0.2	TRUE	not re-estimated	Dental samples	PRJNA757683	SRR17738087
HROM_Genome_1889_100	HROM_Genome_1889	83.11	4.332	2991	1903358	61.45	0.562	604	Medium Quality Genome	0	TRUE	not re-estimated	Saliva samples	PRJEB45799	ERR7500081
HROM_Genome_1889_101	HROM_Genome_1889	52.58	0	4412	922695	52.58	0.577	189	Medium Quality Genome	0	TRUE	not re-estimated	Saliva samples	PRJEB45799	ERR7500090
HROM_Genome_1889_102	HROM_Genome_1889	88.9	1.265	31951	1869888	82.575	0.565	124	Medium Quality Genome	0.44	TRUE	not re-estimated	Saliva samples	PRJEB45799	ERR7500099
HROM_Genome_1889_103	HROM_Genome_1889	96.2	1.898	62066	2318812	86.71	0.556	85	near complete Genome	0.35	TRUE	not re-estimated	Saliva samples	PRJEB45799	ERR7500103
HROM_Genome_1889_104	HROM_Genome_1889	98.1	0.632	142665	2188655	94.94	0.559	36	near complete Genome	0	TRUE	not re-estimated	Saliva samples	PRJEB45799	ERR7500109
HROM_Genome_1889_105	HROM_Genome_1889	86.31	2.215	3018	1689559	75.235	0.568	564	Medium Quality Genome	0	TRUE	not re-estimated	Saliva samples	PRJEB45799	ERR7500120
HROM_Genome_1889_106	HROM_Genome_1889	97.78	0.632	49780	2117699	94.62	0.558	51	near complete Genome	0	TRUE	not re-estimated	Saliva samples	PRJEB45799	ERR7500121
HROM_Genome_1889_107	HROM_Genome_1889	59.56	1.133	1574	1162259	53.895	0.566	642	Medium Quality Genome	0	TRUE	not re-estimated	Saliva samples	PRJEB45799	ERR7500124
HROM_Genome_1889_108	HROM_Genome_1889	96.14	1.343	10299	2166962	89.425	0.554	188	near complete Genome	0	TRUE	not re-estimated	Saliva samples	PRJEB45799	ERR7500524
HROM_Genome_1889_10	HROM_Genome_1889	94.77	1.582	8912	2019075	86.86	0.56	230	near complete Genome	0	TRUE	not re-estimated	Saliva samples	PRJDB10606	DRR247349
HROM_Genome_1889_109	HROM_Genome_1889	81.22	0.949	29663	1664734	76.475	0.568	57	Medium Quality Genome	0	TRUE	not re-estimated	Saliva samples	PRJEB45799	ERR7500616
HROM_Genome_1889_110	HROM_Genome_1889	75.07	1.054	2622	1704248	69.8	0.561	583	Medium Quality Genome	0	TRUE	not re-estimated	Saliva samples	PRJEB45799	ERR7502508
HROM_Genome_1889_111	HROM_Genome_1889	92.03	3.433	6658	2028386	74.865	0.563	349	near complete Genome	0	TRUE	not re-estimated	Saliva samples	PRJEB45799	ERR7502514
HROM_Genome_1889_112	HROM_Genome_1889	70.2	1.582	8353	1252260	62.29	0.579	195	Medium Quality Genome	0	TRUE	not re-estimated	Saliva samples	PRJEB45799	ERR7504900
HROM_Genome_1889_113	HROM_Genome_1889	98.1	0.632	133483	2210821	94.94	0.557	25	near complete Genome	0.12	TRUE	not re-estimated	Saliva samples	PRJEB45799	ERR7515468
HROM_Genome_1889_114	HROM_Genome_1889	92	2.848	6032	1893159	77.76	0.564	338	near complete Genome	0	TRUE	not re-estimated	Saliva samples	PRJEB45799	ERR7528605
HROM_Genome_1889_115	HROM_Genome_1889	63.13	1.582	1699	1415480	55.22	0.561	672	Medium Quality Genome	0	TRUE	not re-estimated	Saliva samples	PRJEB45799	ERR7528760
HROM_Genome_1889_116	HROM_Genome_1889	96.04	0.843	14054	2039430	91.825	0.562	183	near complete Genome	0	TRUE	not re-estimated	Saliva samples	PRJEB45799	ERR7528761
HROM_Genome_1889_117	HROM_Genome_1889	96.65	2.531	13899	2209145	83.995	0.556	193	near complete Genome	0	TRUE	not re-estimated	Saliva samples	PRJEB45799	ERR7528764
HROM_Genome_1889_11	HROM_Genome_1889	81.98	1.265	7142	1581321	75.655	0.572	278	Medium Quality Genome	0	TRUE	not re-estimated	Saliva samples	PRJDB9452	DRR214961
HROM_Genome_1889_118	HROM_Genome_1889	94.3	3.322	67383	2110058	77.69	0.559	68	near complete Genome	0	TRUE	not re-estimated	Saliva samples	PRJEB45799	ERR7528849
HROM_Genome_1889_119	HROM_Genome_1889	97.62	1.582	23718	2081598	89.71	0.562	94	near complete Genome	0	TRUE	not re-estimated	Saliva samples	PRJEB45799	ERR7528853
HROM_Genome_1889_120	HROM_Genome_1889	68.42	0	1989	1599647	68.42	0.557	665	Medium Quality Genome	0	TRUE	not re-estimated	Saliva samples	PRJEB45799	ERR7528859
HROM_Genome_1889_121	HROM_Genome_1889	97.78	0.632	125814	2029202	94.62	0.56	37	near complete Genome	0	TRUE	not re-estimated	Saliva samples	PRJEB45799	ERR7528883
HROM_Genome_1889_122	HROM_Genome_1889	74.18	2.109	17159	1529892	63.635	0.572	98	Medium Quality Genome	0	TRUE	not re-estimated	Saliva samples	PRJEB45799	ERR7528921
HROM_Genome_1889_123	HROM_Genome_1889	97.78	0.632	68506	2185676	94.62	0.559	70	near complete Genome	0	TRUE	not re-estimated	Saliva samples	PRJEB45799	ERR7528940
HROM_Genome_1889_124	HROM_Genome_1889	53.76	0	2838	1036656	53.76	0.576	330	Medium Quality Genome	0	TRUE	not re-estimated	Saliva samples	PRJEB45799	ERR7528951
HROM_Genome_1889_125	HROM_Genome_1889	97.78	0.632	100141	2087755	94.62	0.56	42	near complete Genome	0	TRUE	not re-estimated	Saliva samples	PRJEB45799	ERR7529517
HROM_Genome_1889_126	HROM_Genome_1889	97.15	1.265	13420	2048719	90.825	0.561	200	near complete Genome	0	TRUE	not re-estimated	Saliva samples	PRJEB45799	ERR7529518
HROM_Genome_1889_127	HROM_Genome_1889	63.75	1.265	1779	1390574	57.425	0.566	627	Medium Quality Genome	0	TRUE	not re-estimated	Saliva samples	PRJEB45799	ERR7529523
HROM_Genome_1889_128	HROM_Genome_1889	98.41	1.582	66217	2284751	90.5	0.557	74	near complete Genome	0.4	TRUE	not re-estimated	Saliva samples	PRJEB45799	ERR7529538
HROM_Genome_1889_12	HROM_Genome_1889	92.45	0.632	44663	2032676	89.29	0.562	91	near complete Genome	0	TRUE	not re-estimated	Saliva samples	PRJDB9452	DRR214962
HROM_Genome_1889_129	HROM_Genome_1889	57.7	1.237	1815	1317326	51.515	0.568	642	Medium Quality Genome	0	TRUE	not re-estimated	Saliva samples	PRJEB45799	ERR7529542
HROM_Genome_1889_130	HROM_Genome_1889	80.08	1.956	3034	1886075	70.3	0.555	537	Medium Quality Genome	0	TRUE	not re-estimated	Saliva samples	PRJEB45799	ERR7529545
HROM_Genome_1889_131	HROM_Genome_1889	91.64	2.531	5960	1948560	78.985	0.562	295	near complete Genome	0	TRUE	not re-estimated	Saliva samples	PRJEB45799	ERR7529546
HROM_Genome_1889_132	HROM_Genome_1889	96.94	1.265	58203	2277557	90.615	0.556	69	near complete Genome	0.4	TRUE	not re-estimated	Saliva samples	PRJEB45799	ERR7529628
HROM_Genome_1889_133	HROM_Genome_1889	83.82	0.767	3009	1901976	79.985	0.558	570	Medium Quality Genome	0	TRUE	not re-estimated	Saliva samples	PRJEB45799	ERR7529693
HROM_Genome_1889_134	HROM_Genome_1889	98.2	0.632	38088	2055038	95.04	0.562	63	near complete Genome	0	TRUE	not re-estimated	Saliva samples	PRJEB45799	ERR7530810
HROM_Genome_1889_135	HROM_Genome_1889	76.7	2.32	12170	1446450	65.1	0.574	112	Medium Quality Genome	0	TRUE	not re-estimated	Saliva samples	PRJEB45799	ERR7531059
HROM_Genome_1889_136	HROM_Genome_1889	92.51	1.898	4830	1910740	83.02	0.561	380	near complete Genome	0	TRUE	not re-estimated	Saliva samples	PRJEB45799	ERR7531064
HROM_Genome_1889_13	HROM_Genome_1889	76.09	2.531	10990	1547002	63.435	0.57	176	Medium Quality Genome	0	TRUE	not re-estimated	Saliva samples	PRJEB28422	ERS2692287
HROM_Genome_1889_137	HROM_Genome_1889	64.07	0.843	1729	1356376	59.855	0.568	623	Medium Quality Genome	0	TRUE	not re-estimated	Saliva samples	PRJEB45799	ERR7531102
HROM_Genome_1889_138	HROM_Genome_1889	97.78	0.632	67438	2236870	94.62	0.556	46	near complete Genome	0.35	TRUE	not re-estimated	Saliva samples	PRJEB45799	ERR7531105
HROM_Genome_1889_139	HROM_Genome_1889	69.98	3.322	1809	1409714	53.37	0.565	640	Medium Quality Genome	0	TRUE	not re-estimated	Saliva samples	PRJEB45799	ERR7563638
HROM_Genome_1889_140	HROM_Genome_1889	81.13	0.632	2716	1716593	77.97	0.563	547	Medium Quality Genome	0	TRUE	not re-estimated	Saliva samples	PRJEB45799	ERR7563835
HROM_Genome_1889_141	HROM_Genome_1889	67.17	3.375	9346	1293443	50.295	0.579	164	Medium Quality Genome	0	TRUE	not re-estimated	Saliva samples	PRJEB45799	ERR7563942
HROM_Genome_1889_142	HROM_Genome_1889	97.78	1.582	20827	2038118	89.87	0.561	140	near complete Genome	0	TRUE	not re-estimated	Saliva samples	PRJEB45799	ERR7564078
HROM_Genome_1889_143	HROM_Genome_1889	75.63	1.898	10053	1413821	66.14	0.576	176	Medium Quality Genome	0	TRUE	not re-estimated	Saliva samples	PRJEB45799	ERR7564138
HROM_Genome_1889_144	HROM_Genome_1889	64.57	0	58455	1363608	64.57	0.573	27	Medium Quality Genome	0	TRUE	not re-estimated	Saliva samples	PRJEB45799	ERR7564144
HROM_Genome_1889_145	HROM_Genome_1889	95.88	0.632	24052	2133069	92.72	0.56	101	near complete Genome	0.41	TRUE	not re-estimated	Saliva samples	PRJEB45799	ERR7564148
HROM_Genome_1889_146	HROM_Genome_1889	67.6	1.265	1898	1475186	61.275	0.565	625	Medium Quality Genome	0	TRUE	not re-estimated	Saliva samples	PRJEB45799	ERR7564265
HROM_Genome_1889_147	HROM_Genome_1889	90.98	1.687	5677	2078296	82.545	0.558	315	near complete Genome	0	TRUE	not re-estimated	Saliva samples	PRJEB45799	ERR7564271
HROM_Genome_1889_14	HROM_Genome_1889	80.27	0.632	4526	1384656	77.11	0.576	336	Medium Quality Genome	0	TRUE	not re-estimated	Saliva samples	PRJEB28422	ERS2692297
HROM_Genome_1889_148	HROM_Genome_1889	96.51	0.632	23464	2081980	93.35	0.559	109	near complete Genome	0	TRUE	not re-estimated	Saliva samples	PRJEB45799	ERR7564273
HROM_Genome_1889_149	HROM_Genome_1889	76.29	1.476	10345	1307040	68.91	0.578	130	Medium Quality Genome	0	TRUE	not re-estimated	Saliva samples	PRJEB45799	ERR7564280
HROM_Genome_1889_150	HROM_Genome_1889	98.41	0.632	70775	2262556	95.25	0.557	41	near complete Genome	0	TRUE	not re-estimated	Saliva samples	PRJEB45799	ERR7564289
HROM_Genome_1889_151	HROM_Genome_1889	79.66	2.531	8252	1400709	67.005	0.576	176	Medium Quality Genome	0	TRUE	not re-estimated	Saliva samples	PRJEB45799	ERR7564464
HROM_Genome_1889_152	HROM_Genome_1889	68.77	2.531	12088	1159830	56.115	0.58	106	Medium Quality Genome	0	TRUE	not re-estimated	Saliva samples	PRJEB45799	ERR7564479
HROM_Genome_1889_153	HROM_Genome_1889	83.38	0.632	23049	1604691	80.22	0.57	80	Medium Quality Genome	0	TRUE	not re-estimated	Saliva samples	PRJEB45799	ERR7564482
HROM_Genome_1889_154	HROM_Genome_1889	85.99	1.645	19544	1588796	77.765	0.569	104	Medium Quality Genome	0	TRUE	not re-estimated	Saliva samples	PRJEB45799	ERR7564871
HROM_Genome_1889_155	HROM_Genome_1889	97.15	1.898	26994	2015392	87.66	0.564	73	near complete Genome	0	TRUE	not re-estimated	Saliva samples	PRJEB45799	ERR7565100
HROM_Genome_1889_156	HROM_Genome_1889	92.4	2.589	5581	2005108	79.455	0.561	349	near complete Genome	0	TRUE	not re-estimated	Saliva samples	PRJEB45799	ERR7565101
HROM_Genome_1889_157	HROM_Genome_1889	92.62	4.113	5192	1988629	72.055	0.562	404	near complete Genome	0	TRUE	not re-estimated	Saliva samples	PRJEB45799	ERR7565122
HROM_Genome_1889_15	HROM_Genome_1889	80.78	1.265	8216	1593321	74.455	0.572	156	Medium Quality Genome	0	TRUE	not re-estimated	Saliva samples	PRJEB28422	ERS2692298
HROM_Genome_1889_158	HROM_Genome_1889	93.91	1.265	13988	1686618	87.585	0.569	105	near complete Genome	0	TRUE	not re-estimated	Saliva samples	PRJEB45799	ERR7565129
HROM_Genome_1889_159	HROM_Genome_1889	97.78	0.632	75183	2174746	94.62	0.556	31	near complete Genome	0	TRUE	not re-estimated	Saliva samples	PRJEB45799	ERR7565130
HROM_Genome_1889_160	HROM_Genome_1889	96.62	0.632	51396	2192723	93.46	0.557	62	near complete Genome	0	TRUE	not re-estimated	Saliva samples	PRJEB45799	ERR7565643
HROM_Genome_1889_161	HROM_Genome_1889	97.67	1.793	18268	2165660	88.705	0.557	128	near complete Genome	0	TRUE	not re-estimated	Saliva samples	PRJEB45799	ERR7565658
HROM_Genome_1889_162	HROM_Genome_1889	68.4	0.632	1974	1433076	65.24	0.565	580	Medium Quality Genome	0	TRUE	not re-estimated	Saliva samples	PRJEB45799	ERR7566277
HROM_Genome_1889_163	HROM_Genome_1889	67.62	1.687	3965	1248674	59.185	0.575	269	Medium Quality Genome	0	TRUE	not re-estimated	Saliva samples	PRJEB45799	ERR8026083
HROM_Genome_1889_164	HROM_Genome_1889	71.65	0.632	2288	1577276	68.49	0.567	631	Medium Quality Genome	0	TRUE	not re-estimated	Saliva samples	PRJEB45799	ERR8027280
HROM_Genome_1889_165	HROM_Genome_1889	93.82	0.949	28603	2199306	89.075	0.555	80	near complete Genome	0	TRUE	not re-estimated	Saliva samples	PRJEB45799	ERR8027529
HROM_Genome_1889_1	HROM_Genome_1889	66.3274	1.95627	2875	1409233	56.5461	0.563309	581	Medium Quality Genome	0	TRUE	not re-estimated	Saliva samples	PATRIC	796942.682(from external database)
HROM_Genome_1889_166	HROM_Genome_1889	71.64	0.126	5076	1438959	71.01	0.573	266	Medium Quality Genome	0	TRUE	not re-estimated	Saliva samples	PRJEB45799	ERR8048306
HROM_Genome_1889_16	HROM_Genome_1889	75.73	1.006	4606	1319964	70.7	0.578	321	Medium Quality Genome	0	TRUE	not re-estimated	Saliva samples	PRJEB28422	ERS2692310
HROM_Genome_1889_167	HROM_Genome_1889	96.88	1.582	20120	2183694	88.97	0.554	103	near complete Genome	0	TRUE	not re-estimated	Saliva samples	PRJEB45799	ERR8049570
HROM_Genome_1889_168	HROM_Genome_1889	50.5	0	4392	1197497	50.5	0.574	303	Medium Quality Genome	0	TRUE	not re-estimated	Saliva samples	PRJEB45799	ERR8049574
HROM_Genome_1889_169	HROM_Genome_1889	98.41	0.632	54350	2223345	95.25	0.555	66	near complete Genome	0.35	TRUE	not re-estimated	Saliva samples	PRJEB45799	ERR8049624
HROM_Genome_1889_170	HROM_Genome_1889	97.57	0.843	44260	2183630	93.355	0.555	46	near complete Genome	0	TRUE	not re-estimated	Saliva samples	PRJEB45799	ERR8049713
HROM_Genome_1889_171	HROM_Genome_1889	97.89	1.265	50343	2225659	91.565	0.556	57	near complete Genome	0	TRUE	not re-estimated	Saliva samples	PRJEB45799	ERR8049942
HROM_Genome_1889_172	HROM_Genome_1889	96.51	1.898	58254	2075405	87.02	0.56	71	near complete Genome	0	TRUE	not re-estimated	Saliva samples	PRJEB45799	ERR8049996
HROM_Genome_1889_173	HROM_Genome_1889	56.32	0.632	20293	1077056	53.16	0.576	64	Medium Quality Genome	0	TRUE	not re-estimated	Saliva samples	PRJEB45799	ERR8050001
HROM_Genome_1889_174	HROM_Genome_1889	98.73	0.632	79449	2326369	95.57	0.554	57	near complete Genome	0.37	TRUE	not re-estimated	Saliva samples	PRJEB45799	ERR8050007
HROM_Genome_1889_175	HROM_Genome_1889	72.23	1.059	2277	1552951	66.935	0.567	605	Medium Quality Genome	0	TRUE	not re-estimated	Saliva samples	PRJEB45799	ERR8050296
HROM_Genome_1889_176	HROM_Genome_1889	79.41	1.534	14412	1585103	71.74	0.572	140	Medium Quality Genome	0	TRUE	not re-estimated	Saliva samples	PRJEB45799	ERR8050415
HROM_Genome_1889_177	HROM_Genome_1889	94.15	1.481	5265	1905840	86.745	0.564	357	near complete Genome	0	TRUE	not re-estimated	Saliva samples	PRJEB45799	ERR8050421
HROM_Genome_1889_17	HROM_Genome_1889	85.14	3.5	3807	1559061	67.64	0.578	520	Medium Quality Genome	0	TRUE	not re-estimated	Saliva samples	PRJEB28422	ERS2692298
HROM_Genome_1889_178	HROM_Genome_1889	97.46	2.445	8484	2015277	85.235	0.561	236	near complete Genome	0	TRUE	not re-estimated	Saliva samples	PRJEB45799	ERR8050423
HROM_Genome_1889_179	HROM_Genome_1889	94.28	1.956	7307	1985650	84.5	0.564	300	near complete Genome	0	TRUE	not re-estimated	Saliva samples	PRJEB45799	ERR8050428
HROM_Genome_1889_180	HROM_Genome_1889	96.2	0.632	51202	2199765	93.04	0.559	76	near complete Genome	0	TRUE	not re-estimated	Saliva samples	PRJEB45799	ERR8050441
HROM_Genome_1889_181	HROM_Genome_1889	96.94	2.531	17964	2130780	84.285	0.562	202	near complete Genome	0	TRUE	not re-estimated	Saliva samples	PRJEB45799	ERR8050489
HROM_Genome_1889_182	HROM_Genome_1889	89.29	3.164	18159	1897038	73.47	0.567	142	Medium Quality Genome	0	TRUE	not re-estimated	Saliva samples	PRJEB45799	ERR8050500
HROM_Genome_1889_183	HROM_Genome_1889	89.84	1.74	6725	1763876	81.14	0.568	238	Medium Quality Genome	0	TRUE	not re-estimated	Saliva samples	PRJEB45799	ERR8050689
HROM_Genome_1889_184	HROM_Genome_1889	74.15	1.534	2066	1559326	66.48	0.562	644	Medium Quality Genome	0	TRUE	not re-estimated	Saliva samples	PRJEB45799	ERR8050693
HROM_Genome_1889_185	HROM_Genome_1889	76.79	1.639	2098	1526933	68.595	0.567	581	Medium Quality Genome	0	TRUE	not re-estimated	Saliva samples	PRJEB45799	ERR8050703
HROM_Genome_1889_186	HROM_Genome_1889	96.62	0.69	19083	2130281	93.17	0.559	105	near complete Genome	0	TRUE	not re-estimated	Saliva samples	PRJEB45799	ERR8050706
HROM_Genome_1889_187	HROM_Genome_1889	85.27	2.215	3307	1779319	74.195	0.563	522	Medium Quality Genome	0	TRUE	not re-estimated	Saliva samples	PRJEB45799	ERR8050806
HROM_Genome_1889_18	HROM_Genome_1889	81.26	1.534	3125	1738369	73.59	0.569	657	Medium Quality Genome	0	TRUE	not re-estimated	Tongue samples	PRJEB36291	ERR3827227
HROM_Genome_1889_188	HROM_Genome_1889	86.33	1.265	23416	1701216	80.005	0.568	72	Medium Quality Genome	0	TRUE	not re-estimated	Saliva samples	PRJEB45799	ERR8050810
HROM_Genome_1889_189	HROM_Genome_1889	74.69	0.632	10391	1439798	71.53	0.572	109	Medium Quality Genome	0	TRUE	not re-estimated	Saliva samples	PRJEB45799	ERR8050858
HROM_Genome_1889_190	HROM_Genome_1889	80.01	2.848	2601	1629636	65.77	0.569	579	Medium Quality Genome	0	TRUE	not re-estimated	Saliva samples	PRJEB45799	ERR8051000
HROM_Genome_1889_191	HROM_Genome_1889	96.99	1.16	20809	2122780	91.19	0.559	100	near complete Genome	0	TRUE	not re-estimated	Saliva samples	PRJEB45799	ERR8051353
HROM_Genome_1889_192	HROM_Genome_1889	97.15	1.582	20859	2228071	89.24	0.555	149	near complete Genome	0	TRUE	not re-estimated	Saliva samples	PRJEB45799	ERR8051525
HROM_Genome_1889_193	HROM_Genome_1889	97.78	0.632	71853	2295628	94.62	0.553	58	near complete Genome	0.39	TRUE	not re-estimated	Saliva samples	PRJEB45799	ERR8051527
HROM_Genome_1889_194	HROM_Genome_1889	79.88	0	21630	1611103	79.88	0.568	75	Medium Quality Genome	0	TRUE	not re-estimated	Saliva samples	PRJEB45799	ERR8052047
HROM_Genome_1889_195	HROM_Genome_1889	90.82	0.632	20285	1745507	87.66	0.568	105	near complete Genome	0	TRUE	not re-estimated	Saliva samples	PRJEB45799	ERR8052072
HROM_Genome_1889_19	HROM_Genome_1889	63.13	0.949	2599	1499661	58.385	0.558	648	Medium Quality Genome	0	TRUE	not re-estimated	Saliva samples	PRJEB38481	ERS5083332
HROM_Genome_1889_196	HROM_Genome_1889	98.1	0.632	28483	2198084	94.94	0.556	99	near complete Genome	0.35	TRUE	not re-estimated	Saliva samples	PRJEB45799	ERR8052073
HROM_Genome_1889_197	HROM_Genome_1889	95.41	2.056	6076	1956893	85.13	0.563	290	near complete Genome	0	TRUE	not re-estimated	Saliva samples	PRJEB45799	ERR8052080
HROM_Genome_1889_198	HROM_Genome_1889	97.46	0.632	101057	2137420	94.3	0.558	34	near complete Genome	0	TRUE	not re-estimated	Saliva samples	PRJEB45799	ERR8052094
HROM_Genome_1889_199	HROM_Genome_1889	98.1	0.632	181149	2333245	94.94	0.549	28	near complete Genome	0	TRUE	not re-estimated	Saliva samples	PRJEB45799	ERR8052101
HROM_Genome_1889_200	HROM_Genome_1889	98.31	1.582	64460	2149100	90.4	0.559	44	near complete Genome	0.34	TRUE	not re-estimated	Saliva samples	PRJEB45799	ERR8052106
HROM_Genome_1889_201	HROM_Genome_1889	93.86	0.652	3948	1888035	90.6	0.564	449	near complete Genome	0	TRUE	not re-estimated	Saliva samples	PRJEB45799	ERR8052116
HROM_Genome_1889_202	HROM_Genome_1889	96.14	2.848	10924	2075984	81.9	0.561	245	near complete Genome	0	TRUE	not re-estimated	Saliva samples	PRJEB45799	ERR8052127
HROM_Genome_1889_203	HROM_Genome_1889	98.41	0.632	53077	2169547	95.25	0.557	44	near complete Genome	0	TRUE	not re-estimated	Saliva samples	PRJEB45799	ERR8052132
HROM_Genome_1889_204	HROM_Genome_1889	92.08	1.265	7235	1935489	85.755	0.565	267	near complete Genome	0	TRUE	not re-estimated	Saliva samples	PRJEB45799	ERR8052144
HROM_Genome_1889_205	HROM_Genome_1889	98.41	1.265	53974	2037737	92.085	0.561	43	near complete Genome	0	TRUE	not re-estimated	Saliva samples	PRJEB45799	ERR8052146
HROM_Genome_1889_20	HROM_Genome_1889	63.37	2.244	2478	1496927	52.15	0.556	673	Medium Quality Genome	0	TRUE	not re-estimated	Saliva samples	PRJEB38483	ERS5090876
HROM_Genome_1889_206	HROM_Genome_1889	98.73	1.265	33749	2296765	92.405	0.554	104	near complete Genome	0.29	TRUE	not re-estimated	Saliva samples	PRJEB45799	ERR8052243
HROM_Genome_1889_207	HROM_Genome_1889	69.64	1.265	2142	1433396	63.315	0.567	582	Medium Quality Genome	0	TRUE	not re-estimated	Saliva samples	PRJEB45799	ERR8052248
HROM_Genome_1889_208	HROM_Genome_1889	64.76	1.265	31674	1070014	58.435	0.581	48	Medium Quality Genome	0	TRUE	not re-estimated	Saliva samples	PRJEB45799	ERR8052251
HROM_Genome_1889_209	HROM_Genome_1889	75.99	2.256	2665	1725872	64.71	0.562	595	Medium Quality Genome	0	TRUE	not re-estimated	Saliva samples	PRJEB45799	ERR8052253
HROM_Genome_1889_210	HROM_Genome_1889	97.57	0.632	29824	1961669	94.41	0.563	83	near complete Genome	0	TRUE	not re-estimated	Saliva samples	PRJEB45799	ERR8052393
HROM_Genome_1889_211	HROM_Genome_1889	75.89	0.815	2219	1488298	71.815	0.568	629	Medium Quality Genome	0	TRUE	not re-estimated	Saliva samples	PRJEB45799	ERR8052719
HROM_Genome_1889_212	HROM_Genome_1889	71.67	0.21	12750	1318488	70.62	0.578	120	Medium Quality Genome	0	TRUE	not re-estimated	Saliva samples	PRJEB45799	ERR8052769
HROM_Genome_1889_213	HROM_Genome_1889	64.13	1.898	5874	1196568	54.64	0.581	205	Medium Quality Genome	0	TRUE	not re-estimated	Saliva samples	PRJEB45799	ERR8052777
HROM_Genome_1889_214	HROM_Genome_1889	93.6	0.843	8588	2069352	89.385	0.562	227	near complete Genome	0	TRUE	not re-estimated	Saliva samples	PRJEB45799	ERR8053206
HROM_Genome_1889_21	HROM_Genome_1889	54.25	0.738	1514	1232562	50.56	0.563	613	Medium Quality Genome	0	TRUE	not re-estimated	Throat samples	PRJEB41223	ERR7672586
HROM_Genome_1889_215	HROM_Genome_1889	96.3	2.483	27796	2073363	83.885	0.561	113	near complete Genome	0	TRUE	not re-estimated	Saliva samples	PRJEB45799	ERR8053222
HROM_Genome_1889_216	HROM_Genome_1889	94.98	0	5498	1924246	94.98	0.564	303	near complete Genome	0	TRUE	not re-estimated	Saliva samples	PRJEB45799	ERR8053292
HROM_Genome_1889_217	HROM_Genome_1889	77.16	0	2329	1526756	77.16	0.567	622	Medium Quality Genome	0	TRUE	not re-estimated	Saliva samples	PRJEB45799	ERR8053294
HROM_Genome_1889_218	HROM_Genome_1889	88.05	2.848	3035	1735666	73.81	0.567	517	Medium Quality Genome	0	TRUE	not re-estimated	Saliva samples	PRJEB45799	ERR8053701
HROM_Genome_1889_219	HROM_Genome_1889	76.18	2.061	7372	1305064	65.875	0.577	203	Medium Quality Genome	0	TRUE	not re-estimated	Saliva samples	PRJEB45799	ERR8053752
HROM_Genome_1889_220	HROM_Genome_1889	97.46	0.632	68795	2106287	94.3	0.559	70	near complete Genome	0	TRUE	not re-estimated	Saliva samples	PRJEB45799	ERR8053763
HROM_Genome_1889_221	HROM_Genome_1889	94.09	0.632	39900	2138529	90.93	0.558	101	near complete Genome	0	TRUE	not re-estimated	Saliva samples	PRJEB45799	ERR8053774
HROM_Genome_1889_222	HROM_Genome_1889	92.92	3.481	5208	1933839	75.515	0.564	369	near complete Genome	0	TRUE	not re-estimated	Saliva samples	PRJEB45799	ERR8053776
HROM_Genome_1889_223	HROM_Genome_1889	90.19	3.874	3468	1701838	70.82	0.569	490	near complete Genome	0	TRUE	not re-estimated	Saliva samples	PRJEB45799	ERR8054113
HROM_Genome_1889_224	HROM_Genome_1889	95.88	4.487	29620	2104515	73.445	0.561	122	near complete Genome	0	TRUE	not re-estimated	Saliva samples	PRJEB45799	ERR8054618
HROM_Genome_1889_225	HROM_Genome_1889	83.42	0.652	2915	1706173	80.16	0.567	541	Medium Quality Genome	0	TRUE	not re-estimated	Saliva samples	PRJEB45799	ERR8054741
HROM_Genome_1889_226	HROM_Genome_1889	95.46	0.632	53052	2060701	92.3	0.558	43	near complete Genome	0	TRUE	not re-estimated	Saliva samples	PRJEB45799	ERR8055728
HROM_Genome_1889_227	HROM_Genome_1889	94.29	0.949	8752	1948667	89.545	0.564	188	near complete Genome	0	TRUE	not re-estimated	Saliva samples	PRJEB45799	ERR8055729
HROM_Genome_1889_228	HROM_Genome_1889	95.35	1.602	10116	1957649	87.34	0.562	242	near complete Genome	0	TRUE	not re-estimated	Saliva samples	PRJEB45799	ERR8055731
HROM_Genome_1889_22	HROM_Genome_1889	89.9	1.006	4328	1910407	84.87	0.564	457	Medium Quality Genome	0	TRUE	not re-estimated	Throat samples	PRJEB41223	ERR7672633
HROM_Genome_1889_229	HROM_Genome_1889	98.41	0.632	61758	2120336	95.25	0.559	44	near complete Genome	0	TRUE	not re-estimated	Saliva samples	PRJEB45799	ERR8055735
HROM_Genome_1889_230	HROM_Genome_1889	76.09	0.632	10410	1318873	72.93	0.572	84	Medium Quality Genome	0	TRUE	not re-estimated	Saliva samples	PRJEB45799	ERR8055737
HROM_Genome_1889_231	HROM_Genome_1889	57.95	0.672	1532	1093994	54.59	0.568	615	Medium Quality Genome	0	TRUE	not re-estimated	Saliva samples	PRJEB45799	ERR8056004
HROM_Genome_1889_232	HROM_Genome_1889	81.8	1.323	3867	1791859	75.185	0.565	436	Medium Quality Genome	0	TRUE	not re-estimated	Saliva samples	PRJEB45799	ERR8056030
HROM_Genome_1889_233	HROM_Genome_1889	82.88	1.687	2587	1750043	74.445	0.567	554	Medium Quality Genome	0	TRUE	not re-estimated	Saliva samples	PRJEB45799	ERR8056241
HROM_Genome_1889_234	HROM_Genome_1889	65.69	2.092	1670	1247650	55.23	0.568	618	Medium Quality Genome	0	TRUE	not re-estimated	Saliva samples	PRJEB45799	ERR8056303
HROM_Genome_1889_235	HROM_Genome_1889	98.41	0.632	102526	2254064	95.25	0.556	30	near complete Genome	0	TRUE	not re-estimated	Saliva samples	PRJEB45799	ERR8056429
HROM_Genome_1889_236	HROM_Genome_1889	81.45	0.057	5006	1605642	81.165	0.574	315	Medium Quality Genome	0	TRUE	not re-estimated	Saliva samples	PRJEB45799	ERR8056484
HROM_Genome_1889_237	HROM_Genome_1889	98.41	3.481	15208	2058684	81.005	0.561	211	near complete Genome	0	TRUE	not re-estimated	Saliva samples	PRJEB45799	ERR8056494
HROM_Genome_1889_23	HROM_Genome_1889	83.74	0.949	5718	1532803	78.995	0.572	298	Medium Quality Genome	0	TRUE	not re-estimated	Throat samples	PRJEB41223	ERR7672637
HROM_Genome_1889_238	HROM_Genome_1889	67.63	1.412	1831	1488740	60.57	0.564	654	Medium Quality Genome	0	TRUE	not re-estimated	Saliva samples	PRJEB45799	ERR8056598
HROM_Genome_1889_239	HROM_Genome_1889	97.78	0.632	59020	2279124	94.62	0.557	83	near complete Genome	0.36	TRUE	not re-estimated	Saliva samples	PRJEB45799	ERR8056610
HROM_Genome_1889_240	HROM_Genome_1889	95.33	1.898	6166	1977626	85.84	0.562	292	near complete Genome	0	TRUE	not re-estimated	Saliva samples	PRJEB45799	ERR8056623
HROM_Genome_1889_241	HROM_Genome_1889	62.9	1.898	1572	1234466	53.41	0.569	634	Medium Quality Genome	0	TRUE	not re-estimated	Saliva samples	PRJEB45799	ERR8056632
HROM_Genome_1889_242	HROM_Genome_1889	93.98	1.476	56068	1895140	86.6	0.565	51	near complete Genome	0	TRUE	not re-estimated	Saliva samples	PRJEB45799	ERR8056634
HROM_Genome_1889_243	HROM_Genome_1889	64.33	0.632	8439	1150449	61.17	0.576	160	Medium Quality Genome	0	TRUE	not re-estimated	Saliva samples	PRJEB45799	ERR8056635
HROM_Genome_1889_244	HROM_Genome_1889	98.41	0.632	65488	2158024	95.25	0.557	51	near complete Genome	0	TRUE	not re-estimated	Saliva samples	PRJEB45799	ERR8056637
HROM_Genome_1889_245	HROM_Genome_1889	96.42	0.949	7689	2039208	91.675	0.56	270	near complete Genome	0	TRUE	not re-estimated	Saliva samples	PRJEB45799	ERR8056747
HROM_Genome_1889_246	HROM_Genome_1889	98.41	1.265	37697	2247119	92.085	0.556	104	near complete Genome	0.37	TRUE	not re-estimated	Saliva samples	PRJEB45799	ERR8056823
HROM_Genome_1889_24	HROM_Genome_1889	76.06	0.901	2024	1455163	71.555	0.567	584	Medium Quality Genome	0	TRUE	not re-estimated	Throat samples	PRJEB41223	ERR7672639
HROM_Genome_1889_247	HROM_Genome_1889	92.91	0.949	72496	1901038	88.165	0.563	44	near complete Genome	0	TRUE	not re-estimated	Saliva samples	PRJEB45799	ERR8056918
HROM_Genome_1889_248	HROM_Genome_1889	64	1.918	1817	1295464	54.41	0.569	638	Medium Quality Genome	0	TRUE	not re-estimated	Saliva samples	PRJEB45799	ERR8057137
HROM_Genome_1889_249	HROM_Genome_1889	98.41	0.632	63601	2178129	95.25	0.557	40	near complete Genome	0	TRUE	not re-estimated	Saliva samples	PRJEB45799	ERR8057138
HROM_Genome_1889_250	HROM_Genome_1889	96.36	0.632	25277	2044058	93.2	0.56	87	near complete Genome	0	TRUE	not re-estimated	Saliva samples	PRJEB45799	ERR8057785
HROM_Genome_1889_251	HROM_Genome_1889	98.41	0.632	106013	2214857	95.25	0.558	33	near complete Genome	0.18	TRUE	not re-estimated	Saliva samples	PRJEB45799	ERR8058205
HROM_Genome_1889_252	HROM_Genome_1889	95.02	1.687	38774	2146233	86.585	0.559	101	near complete Genome	0	TRUE	not re-estimated	Saliva samples	PRJEB45799	ERR8058364
HROM_Genome_1889_253	HROM_Genome_1889	94.59	2.887	5388	2085585	80.155	0.56	361	near complete Genome	0	TRUE	not re-estimated	Saliva samples	PRJEB45799	ERR8135878
HROM_Genome_1889_254	HROM_Genome_1889	92.29	0.69	5825	2048072	88.84	0.56	335	near complete Genome	0	TRUE	not re-estimated	Saliva samples	PRJEB45799	ERR8136038
HROM_Genome_1889_255	HROM_Genome_1889	88.11	1.343	3701	1771073	81.395	0.566	435	Medium Quality Genome	0	TRUE	not re-estimated	Saliva samples	PRJEB45799	ERR8136045
HROM_Genome_1889_256	HROM_Genome_1889	97.62	2.589	11798	2175219	84.675	0.554	188	near complete Genome	0	TRUE	not re-estimated	Saliva samples	PRJEB45799	ERR8137512
HROM_Genome_1889_257	HROM_Genome_1889	85.75	0.632	10390	1648782	82.59	0.568	94	Medium Quality Genome	0	TRUE	not re-estimated	Saliva samples	PRJEB45799	ERR8138498
HROM_Genome_1889_258	HROM_Genome_1889	55.4	0.019	1797	1129035	55.305	0.567	548	Medium Quality Genome	0	TRUE	not re-estimated	Saliva samples	PRJEB45799	ERR8138499
HROM_Genome_1889_25	HROM_Genome_1889	95.99	0.632	8964	2034055	92.83	0.561	211	near complete Genome	0	TRUE	not re-estimated	Throat samples	PRJEB41223	ERR7672712
HROM_Genome_1889_259	HROM_Genome_1889	80.56	2.167	7632	1413313	69.725	0.575	182	Medium Quality Genome	0	TRUE	not re-estimated	Saliva samples	PRJEB45799	ERR8156653
HROM_Genome_1889_260	HROM_Genome_1889	66.28	0.632	1706	1321139	63.12	0.567	653	Medium Quality Genome	0	TRUE	not re-estimated	Saliva samples	PRJEB45799	ERR8156981
HROM_Genome_1889_261	HROM_Genome_1889	80.43	2.531	23684	1601038	67.775	0.572	103	Medium Quality Genome	0	TRUE	not re-estimated	Saliva samples	PRJEB45799	ERR8157065
HROM_Genome_1889_262	HROM_Genome_1889	98.73	1.054	60701	2171523	93.46	0.558	49	near complete Genome	0	TRUE	not re-estimated	Saliva samples	PRJEB45799	ERR8157524
HROM_Genome_1889_263	HROM_Genome_1889	98.41	0.632	95643	2141027	95.25	0.559	27	near complete Genome	0	TRUE	not re-estimated	Saliva samples	PRJEB45799	ERR8157610
HROM_Genome_1889_264	HROM_Genome_1889	58.7	1.265	1605	1202708	52.375	0.565	639	Medium Quality Genome	0	TRUE	not re-estimated	Saliva samples	PRJEB45799	ERR8157614
HROM_Genome_1889_265	HROM_Genome_1889	66.78	2.272	1986	1443877	55.42	0.561	657	Medium Quality Genome	0	TRUE	not re-estimated	Saliva samples	PRJEB45799	ERR8157619
HROM_Genome_1889_266	HROM_Genome_1889	73.27	1.534	2427	1538583	65.6	0.566	593	Medium Quality Genome	0	TRUE	not re-estimated	Saliva samples	PRJEB45799	ERR8157632
HROM_Genome_1889_267	HROM_Genome_1889	91.16	2.272	4134	1800162	79.8	0.568	434	near complete Genome	0	TRUE	not re-estimated	Saliva samples	PRJEB45799	ERR8157837
HROM_Genome_1889_268	HROM_Genome_1889	95.51	0.672	7810	2098025	92.15	0.559	292	near complete Genome	0.34	TRUE	not re-estimated	Saliva samples	PRJEB45799	ERR8157888
HROM_Genome_1889_269	HROM_Genome_1889	61.21	1.064	1937	1370384	55.89	0.568	651	Medium Quality Genome	0	TRUE	not re-estimated	Saliva samples	PRJEB45799	ERR8158264
HROM_Genome_1889_26	HROM_Genome_1889	97.15	1.265	29269	2185714	90.825	0.557	140	near complete Genome	0.35	TRUE	not re-estimated	Throat samples	PRJEB41223	ERR7672717
HROM_Genome_1889_270	HROM_Genome_1889	72.32	2.004	8315	1403642	62.3	0.573	101	Medium Quality Genome	0	TRUE	not re-estimated	Saliva samples	PRJEB45799	ERR8158266
HROM_Genome_1889_271	HROM_Genome_1889	65.24	0.97	1841	1363225	60.39	0.568	618	Medium Quality Genome	0	TRUE	not re-estimated	Saliva samples	PRJEB45799	ERR8179841
HROM_Genome_1889_272	HROM_Genome_1889	93.77	2.531	21544	2113295	81.115	0.562	126	near complete Genome	0	TRUE	not re-estimated	Saliva samples	PRJEB45799	ERR8183764
HROM_Genome_1889_273	HROM_Genome_1889	94.93	1.265	51887	2040998	88.605	0.562	61	near complete Genome	0	TRUE	not re-estimated	Saliva samples	PRJEB45799	ERR8196495
HROM_Genome_1889_274	HROM_Genome_1889	71.64	4.029	2315	1459418	51.495	0.572	550	Medium Quality Genome	0	TRUE	not re-estimated	Saliva samples	PRJEB45799	ERR8205775
HROM_Genome_1889_275	HROM_Genome_1889	78.46	1.582	12499	1391393	70.55	0.576	130	Medium Quality Genome	0	TRUE	not re-estimated	Saliva samples	PRJEB45799	ERR8208972
HROM_Genome_1889_276	HROM_Genome_1889	78.26	1.956	2234	1544527	68.48	0.566	627	Medium Quality Genome	0	TRUE	not re-estimated	Saliva samples	PRJEB45799	ERR8259238
HROM_Genome_1889_27	HROM_Genome_1889	70.82	0.843	2186	1536761	66.605	0.564	601	Medium Quality Genome	0	TRUE	not re-estimated	Throat samples	PRJEB41223	ERR7672719
HROM_Genome_1889_277	HROM_Genome_1889	91.27	4.113	3923	1845252	70.705	0.565	499	near complete Genome	0	TRUE	not re-estimated	Saliva samples	PRJEB45799	ERR8262017
HROM_Genome_1889_278	HROM_Genome_1889	95.78	1.918	14092	2137221	86.19	0.56	204	near complete Genome	0	TRUE	not re-estimated	Saliva samples	PRJEB45799	ERR8262042
HROM_Genome_1889_279	HROM_Genome_1889	90.46	3.797	15343	1686628	71.475	0.572	178	near complete Genome	0	TRUE	not re-estimated	Saliva samples	PRJEB45799	ERR8262051
HROM_Genome_1889_280	HROM_Genome_1889	79.44	3.433	2742	1645140	62.275	0.568	529	Medium Quality Genome	0	TRUE	not re-estimated	Saliva samples	PRJEB45799	ERR8262060
HROM_Genome_1889_281	HROM_Genome_1889	87.89	1.165	4226	1891247	82.065	0.565	441	Medium Quality Genome	0	TRUE	not re-estimated	Saliva samples	PRJEB45799	ERR8263066
HROM_Genome_1889_282	HROM_Genome_1889	92.8	1.371	7964	2067752	85.945	0.558	245	near complete Genome	0	TRUE	not re-estimated	Saliva samples	PRJEB45799	ERR8263102
HROM_Genome_1889_283	HROM_Genome_1889	98.1	0.632	98453	2287539	94.94	0.553	41	near complete Genome	0.26	TRUE	not re-estimated	Saliva samples	PRJEB45799	ERR8263384
HROM_Genome_1889_284	HROM_Genome_1889	87.83	2.571	2743	1782015	74.975	0.563	580	Medium Quality Genome	0	TRUE	not re-estimated	Saliva samples	PRJEB45799	ERR8263390
HROM_Genome_1889_285	HROM_Genome_1889	96.36	0.632	82978	2118868	93.2	0.559	38	near complete Genome	0	TRUE	not re-estimated	Saliva samples	PRJEB45799	ERR8263467
HROM_Genome_1889_286	HROM_Genome_1889	89.42	1.265	3351	1819637	83.095	0.565	494	Medium Quality Genome	0	TRUE	not re-estimated	Saliva samples	PRJEB45799	ERR8263866
HROM_Genome_1889_287	HROM_Genome_1889	89.79	3.734	4134	1850675	71.12	0.565	467	Medium Quality Genome	0	TRUE	not re-estimated	Saliva samples	PRJEB45799	ERR8264081
HROM_Genome_1889_288	HROM_Genome_1889	95.56	1.265	43840	2088936	89.235	0.561	62	near complete Genome	0	TRUE	not re-estimated	Saliva samples	PRJEB45799	ERR8449977
HROM_Genome_1889_28	HROM_Genome_1889	93.64	2.551	3585	1843194	80.885	0.564	436	near complete Genome	0	TRUE	not re-estimated	Throat samples	PRJEB41223	ERR7672769
HROM_Genome_1889_289	HROM_Genome_1889	97.97	1.476	33674	2267598	90.59	0.555	99	near complete Genome	0.39	TRUE	not re-estimated	Saliva samples	PRJEB45799	ERR8475751
HROM_Genome_1889_290	HROM_Genome_1889	97.78	0.949	34235	2117898	93.035	0.561	79	near complete Genome	0	TRUE	not re-estimated	Saliva samples	PRJEB45799	ERR8475916
HROM_Genome_1889_291	HROM_Genome_1889	61.65	1.265	1771	1414407	55.325	0.562	649	Medium Quality Genome	0	TRUE	not re-estimated	Saliva samples	PRJEB45799	ERR8476055
HROM_Genome_1889_292	HROM_Genome_1889	98.41	0.632	81580	2160791	95.25	0.558	43	near complete Genome	0	TRUE	not re-estimated	Saliva samples	PRJEB45799	ERR8476957
HROM_Genome_1889_293	HROM_Genome_1889	73.44	0.988	2136	1529060	68.5	0.566	653	Medium Quality Genome	0	TRUE	not re-estimated	Saliva samples	PRJEB45799	ERR8477753
HROM_Genome_1889_294	HROM_Genome_1889	98.41	0.632	99964	2257284	95.25	0.556	26	near complete Genome	0.13	TRUE	not re-estimated	Saliva samples	PRJEB45799	ERR8477784
HROM_Genome_1889_2	HROM_Genome_1889	95.56	0.632	37517	2028370	92.4	0.558	37	near complete Genome	0	TRUE	not re-estimated	Tongue samples	PRJCA000663	CRR024266
HROM_Genome_1889_295	HROM_Genome_1889	98.73	0.632	93065	2206902	95.57	0.555	35	near complete Genome	0.29	TRUE	not re-estimated	Saliva samples	PRJEB45799	ERR8478643
HROM_Genome_1889_296	HROM_Genome_1889	78.4	0.632	8811	1456058	75.24	0.572	102	Medium Quality Genome	0	TRUE	not re-estimated	Saliva samples	PRJEB45799	ERR8478664
HROM_Genome_1889_297	HROM_Genome_1889	90.17	3.375	3989	2012604	73.295	0.557	468	near complete Genome	0	TRUE	not re-estimated	Saliva samples	PRJEB45799	ERR8478877
HROM_Genome_1889_29	HROM_Genome_1889	83.77	1.793	4417	1566264	74.805	0.579	464	Medium Quality Genome	0	TRUE	not re-estimated	Saliva samples	PRJEB42701	ERR5385092
HROM_Genome_1889_298	HROM_Genome_1889	95.88	0.791	21097	2108245	91.925	0.556	133	near complete Genome	0	TRUE	not re-estimated	Saliva samples	PRJEB45799	ERR8482214
HROM_Genome_1889_299	HROM_Genome_1889	85.5	0.71	3324	1863061	81.95	0.564	458	Medium Quality Genome	0	TRUE	not re-estimated	Saliva samples	PRJEB45799	ERR8482255
HROM_Genome_1889_300	HROM_Genome_1889	87.15	0.632	12083	1788937	83.99	0.567	163	Medium Quality Genome	0	TRUE	not re-estimated	Saliva samples	PRJEB45799	ERR8482453
HROM_Genome_1889_301	HROM_Genome_1889	86.07	2.905	3695	1857841	71.545	0.564	427	Medium Quality Genome	0	TRUE	not re-estimated	Saliva samples	PRJEB45799	ERR8482463
HROM_Genome_1889_302	HROM_Genome_1889	69.3	2.848	6333	1208989	55.06	0.58	243	Medium Quality Genome	0	TRUE	not re-estimated	Saliva samples	PRJEB45799	ERR8482513
HROM_Genome_1889_303	HROM_Genome_1889	87.91	3.691	5912	1650523	69.455	0.567	257	Medium Quality Genome	0	TRUE	not re-estimated	Saliva samples	PRJEB45799	ERR8482739
HROM_Genome_1889_304	HROM_Genome_1889	71.72	0.632	9856	1249182	68.56	0.576	79	Medium Quality Genome	0	TRUE	not re-estimated	Saliva samples	PRJEB45799	ERR8484619
HROM_Genome_1889_305	HROM_Genome_1889	97.57	0.632	39271	2139110	94.41	0.558	67	near complete Genome	0	TRUE	not re-estimated	Saliva samples	PRJEB45799	ERR8486485
HROM_Genome_1889_306	HROM_Genome_1889	98.1	0.632	104394	2197001	94.94	0.556	33	near complete Genome	0	TRUE	not re-estimated	Saliva samples	PRJEB45799	ERR8507463
HROM_Genome_1889_307	HROM_Genome_1889	96.51	0.632	16671	1899538	93.35	0.564	127	near complete Genome	0	TRUE	not re-estimated	Saliva samples	PRJEB45799	ERR8507465
HROM_Genome_1889_308	HROM_Genome_1889	91.9	1.898	6844	2272361	82.41	0.554	342	near complete Genome	0	TRUE	not re-estimated	Saliva samples	PRJEB45799	ERR8507580
HROM_Genome_1889_30	HROM_Genome_1889	98.41	0.632	45251	2179596	95.25	0.557	79	near complete Genome	0	TRUE	not re-estimated	Saliva samples	PRJEB45799	ERR7436028
HROM_Genome_1889_309	HROM_Genome_1889	98.1	0.632	91366	2246378	94.94	0.555	41	near complete Genome	0	TRUE	not re-estimated	Saliva samples	PRJEB45799	ERR8507581
HROM_Genome_1889_310	HROM_Genome_1889	96.83	0.632	15937	2064785	93.67	0.562	117	near complete Genome	0	TRUE	not re-estimated	Saliva samples	PRJEB45799	ERR8507597
HROM_Genome_1889_311	HROM_Genome_1889	93.94	0.632	11581	1931583	90.78	0.559	140	near complete Genome	0	TRUE	not re-estimated	Saliva samples	PRJEB45799	ERR8510225
HROM_Genome_1889_312	HROM_Genome_1889	84.92	3.184	3166	1694333	69	0.568	615	Medium Quality Genome	0	TRUE	not re-estimated	Saliva samples	PRJEB47800	ERR7017397
HROM_Genome_1889_313	HROM_Genome_1889	95.56	3.222	10686	2031726	79.45	0.563	236	near complete Genome	0	TRUE	not re-estimated	Saliva samples	PRJEB47800	ERR7017398
HROM_Genome_1889_314	HROM_Genome_1889	78.22	3.164	2517	1665285	62.4	0.562	573	Medium Quality Genome	0	TRUE	not re-estimated	Dental samples	PRJEB6997	ERR589362
HROM_Genome_1889_315	HROM_Genome_1889	72.74	0.632	1815	1477639	69.58	0.563	657	Medium Quality Genome	0	TRUE	not re-estimated	Dental samples	PRJEB6997	ERR589363
HROM_Genome_1889_316	HROM_Genome_1889	58.35	0.884	1510	1383776	53.93	0.563	667	Medium Quality Genome	0	TRUE	not re-estimated	Dental samples	PRJEB6997	ERR589375
HROM_Genome_1889_31	HROM_Genome_1889	72.48	1.602	2305	1583884	64.47	0.565	592	Medium Quality Genome	0	TRUE	not re-estimated	Saliva samples	PRJEB45799	ERR7437312
HROM_Genome_1889_317	HROM_Genome_1889	60.58	2.109	1514	1323921	50.035	0.563	653	Medium Quality Genome	0	TRUE	not re-estimated	Dental samples	PRJEB6997	ERR589377
HROM_Genome_1889_318	HROM_Genome_1889	84.78	1.265	10491	1531698	78.455	0.57	194	Medium Quality Genome	0	TRUE	not re-estimated	Saliva samples	PRJEB6997	ERR589420
HROM_Genome_1889_319	HROM_Genome_1889	95.2	1.476	9756	2004158	87.82	0.558	299	near complete Genome	0	TRUE	not re-estimated	Dental samples	PRJEB6997	ERR589444
HROM_Genome_1889_320	HROM_Genome_1889	94.4	1.006	9551	2035137	89.37	0.558	244	near complete Genome	0	TRUE	not re-estimated	Dental samples	PRJEB6997	ERR589445
HROM_Genome_1889_321	HROM_Genome_1889	70.39	2.59	2020	1637326	57.44	0.561	594	Medium Quality Genome	0	TRUE	not re-estimated	Dental samples	PRJEB6997	ERR589446
HROM_Genome_1889_322	HROM_Genome_1889	94.74	4.243	13863	1785146	73.525	0.563	185	near complete Genome	0	TRUE	not re-estimated	Dental samples	PRJEB6997	ERR589447
HROM_Genome_1889_323	HROM_Genome_1889	82.42	2.593	2512	1784790	69.455	0.561	641	Medium Quality Genome	0	TRUE	not re-estimated	Dental samples	PRJEB6997	ERR589469
HROM_Genome_1889_324	HROM_Genome_1889	93.16	3.417	9928	2028796	76.075	0.558	256	near complete Genome	0	TRUE	not re-estimated	Dental samples	PRJEB6997	ERR589471
HROM_Genome_1889_325	HROM_Genome_1889	98.41	1.323	23134	2048721	91.795	0.557	141	near complete Genome	0	TRUE	not re-estimated	Dental samples	PRJEB6997	ERR589475
HROM_Genome_1889_32	HROM_Genome_1889	64.67	1.265	1768	1346250	58.345	0.563	626	Medium Quality Genome	0	TRUE	not re-estimated	Saliva samples	PRJEB45799	ERR7437576
HROM_Genome_1889_326	HROM_Genome_1889	65.02	1.534	4053	1123836	57.35	0.574	291	Medium Quality Genome	0	TRUE	not re-estimated	Dental samples	PRJEB6997	ERR589481
HROM_Genome_1889_327	HROM_Genome_1889	54.64	0.316	2725	682065	53.06	0.582	245	Medium Quality Genome	0	TRUE	not re-estimated	Dental samples	PRJEB6997	ERR589484
HROM_Genome_1889_328	HROM_Genome_1889	90.71	1.898	19782	1928875	81.22	0.56	138	near complete Genome	0	TRUE	not re-estimated	Dental samples	PRJEB6997	ERR589596
HROM_Genome_1889_329	HROM_Genome_1889	83.21	2.907	2415	1746816	68.675	0.558	710	Medium Quality Genome	0	TRUE	not re-estimated	Dental samples	PRJEB6997	ERR589602
HROM_Genome_1889_330	HROM_Genome_1889	69.71	1.285	2013	1596824	63.285	0.559	563	Medium Quality Genome	0	TRUE	not re-estimated	Dental samples	PRJEB6997	ERR589606
HROM_Genome_1889_331	HROM_Genome_1889	87.51	3.348	3912	2015938	70.77	0.559	391	Medium Quality Genome	0	TRUE	not re-estimated	Dental samples	PRJEB6997	ERR589608
HROM_Genome_1889_332	HROM_Genome_1889	92.52	1.582	4102	1936866	84.61	0.559	425	near complete Genome	0	TRUE	not re-estimated	Dental samples	PRJEB6997	ERR589620
HROM_Genome_1889_333	HROM_Genome_1889	73.56	2.215	3574	1537171	62.485	0.563	331	Medium Quality Genome	0	TRUE	not re-estimated	Dental samples	PRJEB6997	ERR589628
HROM_Genome_1889_334	HROM_Genome_1889	90.95	3.591	4863	1859809	72.995	0.56	498	near complete Genome	0	TRUE	not re-estimated	Dental samples	PRJEB6997	ERR589629
HROM_Genome_1889_335	HROM_Genome_1889	80.77	1.382	2251	1567452	73.86	0.562	674	Medium Quality Genome	0	TRUE	not re-estimated	Dental samples	PRJEB6997	ERR589631
HROM_Genome_1889_336	HROM_Genome_1889	97.46	1.793	25625	2186719	88.495	0.551	147	near complete Genome	0	TRUE	not re-estimated	Dental samples	PRJEB6997	ERR589636
HROM_Genome_1889_33	HROM_Genome_1889	75.72	3.116	2195	1587525	60.14	0.564	651	Medium Quality Genome	0	TRUE	not re-estimated	Saliva samples	PRJEB45799	ERR7437626
HROM_Genome_1889_337	HROM_Genome_1889	59.23	1.621	1483	1310211	51.125	0.561	715	Medium Quality Genome	0	TRUE	not re-estimated	Dental samples	PRJEB6997	ERR589647
HROM_Genome_1889_338	HROM_Genome_1889	96.78	1.582	17305	2222109	88.87	0.551	141	near complete Genome	0	TRUE	not re-estimated	Dental samples	PRJEB6997	ERR589648
HROM_Genome_1889_339	HROM_Genome_1889	98.3	1.285	16954	2113980	91.875	0.553	116	near complete Genome	0	TRUE	not re-estimated	Dental samples	PRJEB6997	ERR589651
HROM_Genome_1889_340	HROM_Genome_1889	80.37	3.701	2079	1458277	61.865	0.566	634	Medium Quality Genome	0	TRUE	not re-estimated	Dental samples	PRJEB6997	ERR589653
HROM_Genome_1889_341	HROM_Genome_1889	90.54	0.632	14596	1696063	87.38	0.569	130	near complete Genome	0	TRUE	not re-estimated	Saliva samples	PRJEB6997	ERR589674
HROM_Genome_1889_342	HROM_Genome_1889	87.97	0.632	11932	1775787	84.81	0.567	140	Medium Quality Genome	0	TRUE	not re-estimated	Saliva samples	PRJEB6997	ERR589696
HROM_Genome_1889_343	HROM_Genome_1889	67.24	1.323	4706	1160421	60.625	0.577	271	Medium Quality Genome	0	TRUE	not re-estimated	Saliva samples	PRJEB6997	ERR589699
HROM_Genome_1889_344	HROM_Genome_1889	55.58	0.336	1554	1247846	53.9	0.552	621	Medium Quality Genome	0	TRUE	not re-estimated	Saliva samples	PRJEB6997	ERR589701
HROM_Genome_1889_345	HROM_Genome_1889	71.77	1.639	6039	1189283	63.575	0.578	197	Medium Quality Genome	0	TRUE	not re-estimated	Saliva samples	PRJEB6997	ERR589707
HROM_Genome_1889_346	HROM_Genome_1889	88.44	0.632	25175	1912492	85.28	0.563	141	Medium Quality Genome	0	TRUE	not re-estimated	Saliva samples	PRJEB6997	ERR589715
HROM_Genome_1889_34	HROM_Genome_1889	70.47	1.305	1997	1466117	63.945	0.565	644	Medium Quality Genome	0	TRUE	not re-estimated	Saliva samples	PRJEB45799	ERR7437642
HROM_Genome_1889_347	HROM_Genome_1889	93.84	3.164	5691	2063068	78.02	0.561	394	near complete Genome	0	TRUE	not re-estimated	Saliva samples	PRJEB6997	ERR589717
HROM_Genome_1889_348	HROM_Genome_1889	88.92	0.949	51966	1871515	84.175	0.559	71	Medium Quality Genome	0	TRUE	not re-estimated	Saliva samples	PRJEB6997	ERR589718
HROM_Genome_1889_349	HROM_Genome_1889	70.53	1.898	3947	1303493	61.04	0.58	362	Medium Quality Genome	0	TRUE	not re-estimated	Saliva samples	PRJEB6997	ERR589726
HROM_Genome_1889_350	HROM_Genome_1889	88.85	2.361	11779	1751525	77.045	0.568	207	Medium Quality Genome	0	TRUE	not re-estimated	Saliva samples	PRJEB6997	ERR589729
HROM_Genome_1889_351	HROM_Genome_1889	69.19	1.938	2391	1447244	59.5	0.561	666	Medium Quality Genome	0	TRUE	not re-estimated	Throat samples	PRJNA255439	SRR1519046
HROM_Genome_1889_352	HROM_Genome_1889	91.96	2.254	6906	2067343	80.69	0.554	429	near complete Genome	0	TRUE	not re-estimated	Throat samples	PRJNA255439	SRR1519048
HROM_Genome_1889_353	HROM_Genome_1889	85.53	2.604	4049	2038708	72.51	0.551	623	Medium Quality Genome	0.42	TRUE	not re-estimated	Throat samples	PRJNA255439	SRR1519080
HROM_Genome_1889_354	HROM_Genome_1889	61.38	1.059	1685	1369830	56.085	0.559	520	Medium Quality Genome	0	TRUE	not re-estimated	Dental samples	PRJNA255922	SRR10276601
HROM_Genome_1889_355	HROM_Genome_1889	82.59	1.064	3222	1739325	77.27	0.561	611	Medium Quality Genome	0	TRUE	not re-estimated	Dental samples	PRJNA255922	SRR1795008
HROM_Genome_1889_356	HROM_Genome_1889	77.71	0.316	4492	1231948	76.13	0.57	306	Medium Quality Genome	0	TRUE	not re-estimated	Tongue and Saliva samples	PRJNA271622	SRR1743139
HROM_Genome_1889_357	HROM_Genome_1889	72.21	1.918	2405	1652752	62.62	0.561	618	Medium Quality Genome	0	TRUE	not re-estimated	Tongue samples	PRJNA275349	SRS1041181
HROM_Genome_1889_358	HROM_Genome_1889	84.95	2.531	2420	1612096	72.295	0.571	481	Medium Quality Genome	0	TRUE	not re-estimated	Tongue samples	PRJNA275349	SRS1055039
HROM_Genome_1889_35	HROM_Genome_1889	93.87	2.234	7307	2214065	82.7	0.553	290	near complete Genome	0.43	TRUE	not re-estimated	Saliva samples	PRJEB45799	ERR7438035
HROM_Genome_1889_359	HROM_Genome_1889	76.35	1.476	6949	1506569	68.97	0.574	216	Medium Quality Genome	0	TRUE	not re-estimated	Tongue samples	PRJNA275349	SRS893260
HROM_Genome_1889_360	HROM_Genome_1889	97.78	0.632	51383	2092633	94.62	0.559	48	near complete Genome	0	TRUE	not re-estimated	Tongue samples	PRJNA275349	SRS893321
HROM_Genome_1889_361	HROM_Genome_1889	64.58	0.632	1783	1305389	61.42	0.568	576	Medium Quality Genome	0	TRUE	not re-estimated	Tongue samples	PRJNA275349	SRS893324
HROM_Genome_1889_362	HROM_Genome_1889	67.08	1.865	1979	1556497	57.755	0.561	604	Medium Quality Genome	0	TRUE	not re-estimated	Tongue samples	PRJNA275349	SRS893346
HROM_Genome_1889_363	HROM_Genome_1889	92.08	1.582	11264	1719601	84.17	0.569	139	near complete Genome	0	TRUE	not re-estimated	Tongue samples	PRJNA275349	SRS893348
HROM_Genome_1889_364	HROM_Genome_1889	98.41	0.632	36894	2141242	95.25	0.559	84	near complete Genome	0	TRUE	not re-estimated	Tongue samples	PRJNA275349	SRS893352
HROM_Genome_1889_365	HROM_Genome_1889	59.21	0.632	1635	1433884	56.05	0.569	537	Medium Quality Genome	0	TRUE	not re-estimated	Oral samples	PRJNA380711	SRR5415572
HROM_Genome_1889_366	HROM_Genome_1889	83.58	2.531	2645	1646337	70.925	0.569	532	Medium Quality Genome	0	TRUE	not re-estimated	Oral samples	PRJNA380711	SRR5415578
HROM_Genome_1889_367	HROM_Genome_1889	78.64	1.956	4619	1591155	68.86	0.571	280	Medium Quality Genome	0	TRUE	not re-estimated	Oral samples	PRJNA380711	SRR5415579
HROM_Genome_1889_368	HROM_Genome_1889	58.16	0.69	1585	1414685	54.71	0.568	544	Medium Quality Genome	0	TRUE	not re-estimated	Oral samples	PRJNA380711	SRR5483094
HROM_Genome_1889_36	HROM_Genome_1889	97.57	0.843	22501	2228760	93.355	0.556	143	near complete Genome	0	TRUE	not re-estimated	Saliva samples	PRJEB45799	ERR7438266
HROM_Genome_1889_369	HROM_Genome_1889	82.84	1.898	2603	1617226	73.35	0.568	530	Medium Quality Genome	0	TRUE	not re-estimated	Oral samples	PRJNA380711	SRR5483101
HROM_Genome_1889_370	HROM_Genome_1889	84.02	2.589	3884	1935728	71.075	0.56	419	Medium Quality Genome	0	TRUE	not re-estimated	Oral samples	PRJNA380711	SRR5483102
HROM_Genome_1889_371	HROM_Genome_1889	96.94	3.586	3833	1913176	79.01	0.561	600	near complete Genome	0	TRUE	not re-estimated	Saliva samples	PRJNA380727	SRR5395380
HROM_Genome_1889_372	HROM_Genome_1889	75.26	3.222	3236	1758815	59.15	0.557	636	Medium Quality Genome	0	TRUE	not re-estimated	Saliva samples	PRJNA396840	SRR5892201
HROM_Genome_1889_373	HROM_Genome_1889	85.86	3.154	3553	1882821	70.09	0.561	631	Medium Quality Genome	0	TRUE	not re-estimated	Saliva samples	PRJNA396840	SRR5892210
HROM_Genome_1889_374	HROM_Genome_1889	96.94	1.956	28726	1995193	87.16	0.562	94	near complete Genome	0	TRUE	not re-estimated	Saliva samples	PRJNA396840	SRR5892231
HROM_Genome_1889_375	HROM_Genome_1889	73.06	3.481	4062	1460716	55.655	0.573	394	Medium Quality Genome	0	TRUE	not re-estimated	Oropharyngeal samples	PRJNA428766	SRR10065921
HROM_Genome_1889_376	HROM_Genome_1889	68.13	1.323	2221	1339416	61.515	0.57	643	Medium Quality Genome	0	TRUE	not re-estimated	Oropharyngeal samples	PRJNA428766	SRR10065956
HROM_Genome_1889_377	HROM_Genome_1889	93.61	1.534	10231	1802968	85.94	0.566	213	near complete Genome	0	TRUE	not re-estimated	Oropharyngeal samples	PRJNA428766	SRR10065959
HROM_Genome_1889_378	HROM_Genome_1889	70.67	2.236	2649	1562736	59.49	0.57	635	Medium Quality Genome	0	TRUE	not re-estimated	Oropharyngeal samples	PRJNA428766	SRR10065966
HROM_Genome_1889_379	HROM_Genome_1889	62.08	0.375	2082	1236462	60.205	0.571	621	Medium Quality Genome	0	TRUE	not re-estimated	Oropharyngeal samples	PRJNA428766	SRR10065977
HROM_Genome_1889_37	HROM_Genome_1889	96.94	1.265	26166	2048102	90.615	0.564	123	near complete Genome	0	TRUE	not re-estimated	Saliva samples	PRJEB45799	ERR7438296
HROM_Genome_1889_380	HROM_Genome_1889	68.81	1.265	2296	1393958	62.485	0.568	650	Medium Quality Genome	0	TRUE	not re-estimated	Oropharyngeal samples	PRJNA428766	SRR10065998
HROM_Genome_1889_381	HROM_Genome_1889	80.19	2.742	3224	1683757	66.48	0.565	586	Medium Quality Genome	0	TRUE	not re-estimated	Oropharyngeal samples	PRJNA428766	SRR10066005
HROM_Genome_1889_382	HROM_Genome_1889	77.85	2.839	2814	1647791	63.655	0.563	580	Medium Quality Genome	0	TRUE	not re-estimated	Saliva samples	PRJNA478018	SRR7448307
HROM_Genome_1889_383	HROM_Genome_1889	72.62	0.632	5627	1204177	69.46	0.58	281	Medium Quality Genome	0	TRUE	not re-estimated	Tongue samples	PRJNA48479	SRS012916
HROM_Genome_1889_384	HROM_Genome_1889	82.39	1.323	3985	1796318	75.775	0.557	525	Medium Quality Genome	0	TRUE	not re-estimated	Tongue samples	PRJNA48479	SRS014684
HROM_Genome_1889_385	HROM_Genome_1889	81.42	1.956	2672	1731879	71.64	0.56	602	Medium Quality Genome	0	TRUE	not re-estimated	Tongue samples	PRJNA48479	SRS014728
HROM_Genome_1889_386	HROM_Genome_1889	81.81	0.843	9221	1470768	77.595	0.575	201	Medium Quality Genome	0	TRUE	not re-estimated	Tongue samples	PRJNA48479	SRS014935
HROM_Genome_1889_387	HROM_Genome_1889	88.39	0	9841	1689376	88.39	0.566	175	Medium Quality Genome	0	TRUE	not re-estimated	Tongue samples	PRJNA48479	SRS015038
HROM_Genome_1889_388	HROM_Genome_1889	89.02	2.531	7288	1815284	76.365	0.566	345	Medium Quality Genome	0	TRUE	not re-estimated	Tongue samples	PRJNA48479	SRS015057
HROM_Genome_1889_38	HROM_Genome_1889	95.25	0.632	50075	2096738	92.09	0.557	82	near complete Genome	0	TRUE	not re-estimated	Saliva samples	PRJEB45799	ERR7438297
HROM_Genome_1889_389	HROM_Genome_1889	94.72	1.582	24179	1966054	86.81	0.564	126	near complete Genome	0	TRUE	not re-estimated	Tongue samples	PRJNA48479	SRS015116
HROM_Genome_1889_390	HROM_Genome_1889	79.09	1.798	2656	1575547	70.1	0.558	641	Medium Quality Genome	0	TRUE	not re-estimated	Tongue samples	PRJNA48479	SRS015272
HROM_Genome_1889_391	HROM_Genome_1889	89.53	4.43	3371	1905725	67.38	0.558	532	Medium Quality Genome	0	TRUE	not re-estimated	Tongue samples	PRJNA48479	SRS015296
HROM_Genome_1889_392	HROM_Genome_1889	88.19	0.652	21274	1736986	84.93	0.569	152	Medium Quality Genome	0	TRUE	not re-estimated	Tongue samples	PRJNA48479	SRS015893
HROM_Genome_1889_393	HROM_Genome_1889	82.21	2.109	5858	1577053	71.665	0.57	327	Medium Quality Genome	0	TRUE	not re-estimated	Tongue samples	PRJNA48479	SRS015941
HROM_Genome_1889_3	HROM_Genome_1889	94.25	0.632	14302	2175918	91.09	0.555	80	near complete Genome	0	TRUE	not re-estimated	Tongue samples	PRJCA000663	CRR024318
HROM_Genome_1889_394	HROM_Genome_1889	98.41	0.632	85351	2239995	95.25	0.556	43	near complete Genome	0.18	TRUE	not re-estimated	Tongue samples	PRJNA48479	SRS016133
HROM_Genome_1889_395	HROM_Genome_1889	89.03	0.019	5676	2151733	88.935	0.552	368	Medium Quality Genome	0	TRUE	not re-estimated	Tongue samples	PRJNA48479	SRS016342
HROM_Genome_1889_396	HROM_Genome_1889	98.25	0.632	31750	2330474	95.09	0.547	121	near complete Genome	0	TRUE	not re-estimated	Buccal or mucosa samples	PRJNA48479	SRS018443
HROM_Genome_1889_397	HROM_Genome_1889	97.62	1.793	19752	2249995	88.655	0.553	122	near complete Genome	0.3	TRUE	not re-estimated	Tongue samples	PRJNA48479	SRS018791
HROM_Genome_1889_398	HROM_Genome_1889	92.71	4.008	7603	1811376	72.67	0.57	368	near complete Genome	0	TRUE	not re-estimated	Tongue samples	PRJNA48479	SRS018820
HROM_Genome_1889_39	HROM_Genome_1889	97.46	0.632	89687	2077396	94.3	0.558	36	near complete Genome	0	TRUE	not re-estimated	Saliva samples	PRJEB45799	ERR7438532
HROM_Genome_1889_399	HROM_Genome_1889	86.55	3.078	4162	1928677	71.16	0.56	553	Medium Quality Genome	0	TRUE	not re-estimated	Tongue samples	PRJNA48479	SRS019170
HROM_Genome_1889_400	HROM_Genome_1889	96.51	0.843	20230	1993328	92.295	0.562	133	near complete Genome	0	TRUE	not re-estimated	Tongue samples	PRJNA48479	SRS019219
HROM_Genome_1889_401	HROM_Genome_1889	91.25	2.531	5657	1988348	78.595	0.556	415	near complete Genome	0	TRUE	not re-estimated	Tongue samples	PRJNA48479	SRS019607
HROM_Genome_1889_402	HROM_Genome_1889	90.27	4.746	9085	1560298	66.54	0.568	204	near complete Genome	0	TRUE	not re-estimated	Tongue samples	PRJNA48479	SRS019894
HROM_Genome_1889_403	HROM_Genome_1889	97.78	0.632	99668	2218092	94.62	0.558	51	near complete Genome	0	TRUE	not re-estimated	Tongue samples	PRJNA48479	SRS021897
HROM_Genome_1889_404	HROM_Genome_1889	84.36	0.69	6203	1530874	80.91	0.574	318	Medium Quality Genome	0	TRUE	not re-estimated	Tongue samples	PRJNA48479	SRS022143
HROM_Genome_1889_405	HROM_Genome_1889	84.84	3.481	3533	1956626	67.435	0.56	636	Medium Quality Genome	0	TRUE	not re-estimated	Tongue samples	PRJNA48479	SRS024318
HROM_Genome_1889_406	HROM_Genome_1889	65.88	1.74	10040	1197195	57.18	0.573	163	Medium Quality Genome	0	TRUE	not re-estimated	Tongue samples	PRJNA48479	SRS043494
HROM_Genome_1889_407	HROM_Genome_1889	97.23	1.265	29213	2039761	90.905	0.561	123	near complete Genome	0	TRUE	not re-estimated	Tongue samples	PRJNA48479	SRS047210
HROM_Genome_1889_408	HROM_Genome_1889	95.88	0.69	63221	2015803	92.43	0.56	41	near complete Genome	0	TRUE	not re-estimated	Tongue samples	PRJNA48479	SRS048893
HROM_Genome_1889_40	HROM_Genome_1889	94.75	2.109	11777	2034397	84.205	0.561	168	near complete Genome	0	TRUE	not re-estimated	Saliva samples	PRJEB45799	ERR7440440
HROM_Genome_1889_409	HROM_Genome_1889	89.06	2.236	4270	1880361	77.88	0.562	485	Medium Quality Genome	0	TRUE	not re-estimated	Tongue samples	PRJNA48479	SRS053583
HROM_Genome_1889_410	HROM_Genome_1889	97.15	1.265	18574	2022209	90.825	0.563	123	near complete Genome	0	TRUE	not re-estimated	Tongue samples	PRJNA48479	SRS053854
HROM_Genome_1889_411	HROM_Genome_1889	90.55	1.951	5708	2142184	80.795	0.554	494	near complete Genome	0	TRUE	not re-estimated	Tongue samples	PRJNA48479	SRS054079
HROM_Genome_1889_412	HROM_Genome_1889	63.5	0.126	3308	1092701	62.87	0.57	357	Medium Quality Genome	0	TRUE	not re-estimated	Tongue samples	PRJNA48479	SRS056323
HROM_Genome_1889_413	HROM_Genome_1889	91.99	0.69	6099	1881094	88.54	0.561	309	near complete Genome	0	TRUE	not re-estimated	Tongue samples	PRJNA48479	SRS057791
HROM_Genome_1889_414	HROM_Genome_1889	92.57	1.285	6413	1955852	86.145	0.562	313	near complete Genome	0	TRUE	not re-estimated	Tongue samples	PRJNA48479	SRS063871
HROM_Genome_1889_415	HROM_Genome_1889	90.09	2.742	6227	1939752	76.38	0.559	328	near complete Genome	0	TRUE	not re-estimated	Tongue samples	PRJNA48479	SRS064774
HROM_Genome_1889_416	HROM_Genome_1889	90.96	3.586	4428	1814543	73.03	0.563	532	near complete Genome	0	TRUE	not re-estimated	Tongue samples	PRJNA48479	SRS075765
HROM_Genome_1889_417	HROM_Genome_1889	96.39	1.265	51348	2069028	90.065	0.561	79	near complete Genome	0	TRUE	not re-estimated	Tongue samples	PRJNA48479	SRS076764
HROM_Genome_1889_418	HROM_Genome_1889	92.38	2.426	5605	2026100	80.25	0.562	494	near complete Genome	0	TRUE	not re-estimated	Tongue samples	PRJNA48479	SRS077092
HROM_Genome_1889_41	HROM_Genome_1889	97.57	2.531	12577	2203276	84.915	0.555	183	near complete Genome	0	TRUE	not re-estimated	Saliva samples	PRJEB45799	ERR7440443
HROM_Genome_1889_419	HROM_Genome_1889	98.41	0.632	84473	2219502	95.25	0.556	35	near complete Genome	0	TRUE	not re-estimated	Tongue samples	PRJNA48479	SRS077300
HROM_Genome_1889_420	HROM_Genome_1889	98.41	0.69	62332	2225708	94.96	0.555	56	near complete Genome	0.31	TRUE	not re-estimated	Tongue samples	PRJNA48479	SRS077384
HROM_Genome_1889_421	HROM_Genome_1889	98.41	0.632	91417	2230112	95.25	0.559	39	near complete Genome	0.43	TRUE	not re-estimated	Tongue samples	PRJNA48479	SRS077508
HROM_Genome_1889_422	HROM_Genome_1889	97.57	0.69	51979	2168898	94.12	0.557	75	near complete Genome	0	TRUE	not re-estimated	Tongue samples	PRJNA48479	SRS077633
HROM_Genome_1889_423	HROM_Genome_1889	80.9	1.582	3149	1714385	72.99	0.56	641	Medium Quality Genome	0	TRUE	not re-estimated	Tongue samples	PRJNA48479	SRS077916
HROM_Genome_1889_424	HROM_Genome_1889	80.25	1.265	17314	1516539	73.925	0.573	147	Medium Quality Genome	0	TRUE	not re-estimated	Tongue samples	PRJNA48479	SRS097895
HROM_Genome_1889_425	HROM_Genome_1889	87.39	4.85	3768	1787732	63.14	0.565	584	Medium Quality Genome	0	TRUE	not re-estimated	Tongue samples	PRJNA48479	SRS097912
HROM_Genome_1889_426	HROM_Genome_1889	66.26	1.724	8087	1403488	57.64	0.57	233	Medium Quality Genome	0	TRUE	not re-estimated	Tongue samples	PRJNA48479	SRS097966
HROM_Genome_1889_427	HROM_Genome_1889	81.43	1.603	10932	1492776	73.415	0.574	175	Medium Quality Genome	0	TRUE	not re-estimated	Tongue samples	PRJNA48479	SRS098045
HROM_Genome_1889_428	HROM_Genome_1889	91.17	2.848	23394	1851073	76.93	0.565	132	near complete Genome	0	TRUE	not re-estimated	Tongue samples	PRJNA48479	SRS098498
HROM_Genome_1889_42	HROM_Genome_1889	98.41	0.632	68030	2026964	95.25	0.56	39	near complete Genome	0	TRUE	not re-estimated	Saliva samples	PRJEB45799	ERR7440818
HROM_Genome_1889_429	HROM_Genome_1889	98.41	0.632	86776	2205472	95.25	0.556	39	near complete Genome	0	TRUE	not re-estimated	Tongue samples	PRJNA48479	SRS098533
HROM_Genome_1889_430	HROM_Genome_1889	70.97	1.889	6766	1347026	61.525	0.575	231	Medium Quality Genome	0	TRUE	not re-estimated	Tongue samples	PRJNA48479	SRS101439
HROM_Genome_1889_431	HROM_Genome_1889	95.78	0.949	26211	1967224	91.035	0.564	90	near complete Genome	0	TRUE	not re-estimated	Tongue samples	PRJNA48479	SRS104165
HROM_Genome_1889_432	HROM_Genome_1889	98.83	0.632	92142	2172721	95.67	0.557	46	near complete Genome	0	TRUE	not re-estimated	Tongue samples	PRJNA48479	SRS104915
HROM_Genome_1889_433	HROM_Genome_1889	69.99	0.949	22871	1216286	65.245	0.578	68	Medium Quality Genome	0	TRUE	not re-estimated	Tongue samples	PRJNA48479	SRS142896
HROM_Genome_1889_434	HROM_Genome_1889	97.46	1.639	17099	2186630	89.265	0.554	212	near complete Genome	0	TRUE	not re-estimated	Tongue samples	PRJNA48479	SRS142965
HROM_Genome_1889_435	HROM_Genome_1889	73.67	3.222	4777	1285257	57.56	0.574	302	Medium Quality Genome	0	TRUE	not re-estimated	Tongue samples	PRJNA48479	SRS143037
HROM_Genome_1889_436	HROM_Genome_1889	80.11	3.337	2926	1587869	63.425	0.569	620	Medium Quality Genome	0	TRUE	not re-estimated	Tongue samples	PRJNA48479	SRS143135
HROM_Genome_1889_437	HROM_Genome_1889	98.41	0.632	79017	2159637	95.25	0.559	56	near complete Genome	0	TRUE	not re-estimated	Tongue samples	PRJNA48479	SRS143204
HROM_Genome_1889_438	HROM_Genome_1889	86.33	1.265	10138	1864726	80.005	0.563	181	Medium Quality Genome	0	TRUE	not re-estimated	Tongue samples	PRJNA48479	SRS143354
HROM_Genome_1889_43	HROM_Genome_1889	92.61	1.918	7617	2004876	83.02	0.562	222	near complete Genome	0	TRUE	not re-estimated	Saliva samples	PRJEB45799	ERR7441268
HROM_Genome_1889_439	HROM_Genome_1889	82.27	1.582	12576	1535072	74.36	0.568	190	Medium Quality Genome	0	TRUE	not re-estimated	Tongue samples	PRJNA48479	SRS143450
HROM_Genome_1889_440	HROM_Genome_1889	74.81	1.645	37542	1340502	66.585	0.575	54	Medium Quality Genome	0	TRUE	not re-estimated	Tongue samples	PRJNA48479	SRS143604
HROM_Genome_1889_441	HROM_Genome_1889	93.51	1.697	5873	1807646	85.025	0.568	413	near complete Genome	0	TRUE	not re-estimated	Tongue samples	PRJNA48479	SRS143850
HROM_Genome_1889_442	HROM_Genome_1889	98.2	0.69	31987	1930892	94.75	0.564	76	near complete Genome	0	TRUE	not re-estimated	Tongue samples	PRJNA48479	SRS144090
HROM_Genome_1889_443	HROM_Genome_1889	64.31	0.949	2232	1419563	59.565	0.562	649	Medium Quality Genome	0	TRUE	not re-estimated	Tongue samples	PRJNA48479	SRS144194
HROM_Genome_1889_444	HROM_Genome_1889	60.65	1.724	5814	1266328	52.03	0.576	226	Medium Quality Genome	0	TRUE	not re-estimated	Buccal or mucosa samples	PRJNA48479	SRS144376
HROM_Genome_1889_445	HROM_Genome_1889	58.89	0	6011	1122016	58.89	0.58	234	Medium Quality Genome	0	TRUE	not re-estimated	Tongue samples	PRJNA48479	SRS144512
HROM_Genome_1889_446	HROM_Genome_1889	97.57	0.901	33447	2165158	93.065	0.558	130	near complete Genome	0	TRUE	not re-estimated	Tongue samples	PRJNA48479	SRS146738
HROM_Genome_1889_447	HROM_Genome_1889	56.71	0.316	1636	1106289	55.13	0.561	667	Medium Quality Genome	0	TRUE	not re-estimated	Dental samples	PRJNA48479	SRS146830
HROM_Genome_1889_448	HROM_Genome_1889	98.41	0.632	75752	2163980	95.25	0.557	35	near complete Genome	0	TRUE	not re-estimated	Tongue samples	PRJNA48479	SRS146854
HROM_Genome_1889_44	HROM_Genome_1889	90.69	2.646	5352	1947691	77.46	0.563	395	near complete Genome	0	TRUE	not re-estimated	Saliva samples	PRJEB45799	ERR7445724
HROM_Genome_1889_449	HROM_Genome_1889	96.81	1.793	14592	2061317	87.845	0.559	210	near complete Genome	0	TRUE	not re-estimated	Dental samples	PRJNA48479	SRS146878
HROM_Genome_1889_450	HROM_Genome_1889	72.57	0.632	36896	1311666	69.41	0.575	59	Medium Quality Genome	0	TRUE	not re-estimated	Tongue samples	PRJNA48479	SRS146894
HROM_Genome_1889_451	HROM_Genome_1889	88.21	1.476	7438	1427993	80.83	0.572	209	Medium Quality Genome	0	TRUE	not re-estimated	Tongue samples	PRJNA48479	SRS147094
HROM_Genome_1889_452	HROM_Genome_1889	57.5	1.265	1794	1336021	51.175	0.544	594	Medium Quality Genome	0	TRUE	not re-estimated	Dental samples	PRJNA48479	SRS147106
HROM_Genome_1889_453	HROM_Genome_1889	98.41	0.632	72506	2240689	95.25	0.556	45	near complete Genome	0.28	TRUE	not re-estimated	Tongue samples	PRJNA48479	SRS147178
HROM_Genome_1889_454	HROM_Genome_1889	75.36	0.057	5849	1202464	75.075	0.576	220	Medium Quality Genome	0	TRUE	not re-estimated	Tongue samples	PRJNA48479	SRS147226
HROM_Genome_1889_455	HROM_Genome_1889	72.04	0.949	4933	1200842	67.295	0.578	251	Medium Quality Genome	0	TRUE	not re-estimated	Tongue samples	PRJNA48479	SRS147244
HROM_Genome_1889_456	HROM_Genome_1889	84.09	2.689	2710	1649882	70.645	0.565	608	Medium Quality Genome	0	TRUE	not re-estimated	Tongue samples	PRJNA48479	SRS147712
HROM_Genome_1889_457	HROM_Genome_1889	78.58	0.632	8320	1347757	75.42	0.572	144	Medium Quality Genome	0	TRUE	not re-estimated	Tongue samples	PRJNA48479	SRS147887
HROM_Genome_1889_45	HROM_Genome_1889	85.43	2.9	2811	1811907	70.93	0.563	573	Medium Quality Genome	0	TRUE	not re-estimated	Saliva samples	PRJEB45799	ERR7446482
HROM_Genome_1889_458	HROM_Genome_1889	97.15	1.265	106158	2159043	90.825	0.56	47	near complete Genome	0	TRUE	not re-estimated	Tongue samples	PRJNA48479	SRS147980
HROM_Genome_1889_459	HROM_Genome_1889	87.62	0.835	5592	1594677	83.445	0.569	323	Medium Quality Genome	0	TRUE	not re-estimated	Tongue samples	PRJNA48479	SRS148429
HROM_Genome_1889_460	HROM_Genome_1889	88.23	3.49	3049	1627118	70.78	0.566	606	Medium Quality Genome	0	TRUE	not re-estimated	Tongue samples	PRJNA48479	SRS148771
HROM_Genome_1889_461	HROM_Genome_1889	98.1	1.265	31232	1861149	91.775	0.563	80	near complete Genome	0	TRUE	not re-estimated	Tongue samples	PRJNA48479	SRS148820
HROM_Genome_1889_462	HROM_Genome_1889	98.41	3.433	52914	2186055	81.245	0.558	56	near complete Genome	0	TRUE	not re-estimated	Tongue samples	PRJNA48479	SRS149184
HROM_Genome_1889_463	HROM_Genome_1889	87.79	1.265	27951	1882093	81.465	0.564	118	Medium Quality Genome	0	TRUE	not re-estimated	Tongue samples	PRJNA48479	SRS149486
HROM_Genome_1889_464	HROM_Genome_1889	64.42	1.602	1853	1493849	56.41	0.553	742	Medium Quality Genome	0	TRUE	not re-estimated	Tongue samples	PRJNA48479	SRS149720
HROM_Genome_1889_465	HROM_Genome_1889	89.69	0.791	24411	1849131	85.735	0.561	122	Medium Quality Genome	0	TRUE	not re-estimated	Dental samples	PRJNA547717	SRR9217391
HROM_Genome_1889_466	HROM_Genome_1889	97.46	0.632	33236	2188791	94.3	0.553	24	near complete Genome	0	TRUE	not re-estimated	Dental samples	PRJNA547717	SRR9217414
HROM_Genome_1889_467	HROM_Genome_1889	98.25	1.265	15887	2234440	91.925	0.55	68	near complete Genome	0	TRUE	not re-estimated	Dental samples	PRJNA547717	SRR9217423
HROM_Genome_1889_468	HROM_Genome_1889	97.78	0.69	23103	2055480	94.33	0.559	116	near complete Genome	0	TRUE	not re-estimated	Dental samples	PRJNA597465	SRR11085303
HROM_Genome_1889_46	HROM_Genome_1889	94.25	0.949	9584	2158141	89.505	0.555	197	near complete Genome	0.4	TRUE	not re-estimated	Saliva samples	PRJEB45799	ERR7448812
HROM_Genome_1889_469	HROM_Genome_1889	69.08	1.602	2095	1401597	61.07	0.571	519	Medium Quality Genome	0	TRUE	not re-estimated	Tongue samples	PRJNA625082	SRR11562260
HROM_Genome_1889_470	HROM_Genome_1889	90	1.16	4629	1842358	84.2	0.563	238	near complete Genome	0	TRUE	not re-estimated	Tongue samples	PRJNA625082	SRR11562261
HROM_Genome_1889_4	HROM_Genome_1889	71.63	0.632	2338	1914346	68.47	0.561	357	Medium Quality Genome	0	TRUE	not re-estimated	Tongue samples	PRJCA000663	CRR024360
HROM_Genome_1889_471	HROM_Genome_1889	77.53	1.793	8061	1363415	68.565	0.572	229	Medium Quality Genome	0	TRUE	not re-estimated	Tongue samples	PRJNA625082	SRR11562289
HROM_Genome_1889_472	HROM_Genome_1889	71.05	2.272	2169	1412166	59.69	0.561	688	Medium Quality Genome	0	TRUE	not re-estimated	Dental samples	PRJNA625379	SRR11552082
HROM_Genome_1889_473	HROM_Genome_1889	88.39	4.25	4317	1805621	67.14	0.563	572	Medium Quality Genome	0	TRUE	not re-estimated	Dental samples	PRJNA625379	SRR11552086
HROM_Genome_1889_474	HROM_Genome_1889	75.07	4.382	2249	1504443	53.16	0.563	723	Medium Quality Genome	0	TRUE	not re-estimated	Dental samples	PRJNA625379	SRR11552087
HROM_Genome_1889_475	HROM_Genome_1889	71.09	1.898	2158	1346919	61.6	0.569	643	Medium Quality Genome	0	TRUE	not re-estimated	Saliva samples	PRJNA647796	SRR12285257
HROM_Genome_1889_476	HROM_Genome_1889	93.77	2.445	4240	1945189	81.545	0.564	497	near complete Genome	0	TRUE	not re-estimated	Saliva samples	PRJNA662107	SRR14571026
HROM_Genome_1889_477	HROM_Genome_1889	68.17	1.16	7074	1315780	62.37	0.577	190	Medium Quality Genome	0	TRUE	not re-estimated	Saliva samples	PRJNA678453	SRR13061503
HROM_Genome_1889_478	HROM_Genome_1889	87.33	2.272	3535	1637216	75.97	0.565	557	Medium Quality Genome	0	TRUE	not re-estimated	Dental samples	PRJNA678453	SRR13061511
HROM_Genome_1889_47	HROM_Genome_1889	97.15	1.898	23823	2186669	87.66	0.557	131	near complete Genome	0.3	TRUE	not re-estimated	Saliva samples	PRJEB45799	ERR7451518
HROM_Genome_1889_479	HROM_Genome_1889	98.41	0.632	60727	2195414	95.25	0.556	45	near complete Genome	0.13	TRUE	not re-estimated	Tongue samples	PRJNA678453	SRR13061513
HROM_Genome_1889_480	HROM_Genome_1889	98.41	0.632	116710	2122281	95.25	0.558	26	near complete Genome	0	TRUE	not re-estimated	Tongue samples	PRJNA678453	SRR13061517
HROM_Genome_1889_481	HROM_Genome_1889	77.95	1.265	12086	1528166	71.625	0.572	89	Medium Quality Genome	0	TRUE	not re-estimated	Tongue samples	PRJNA678453	SRR13061520
HROM_Genome_1889_482	HROM_Genome_1889	84.68	3.078	3733	1775048	69.29	0.565	570	Medium Quality Genome	0	TRUE	not re-estimated	Saliva samples	PRJNA678453	SRR13061522
HROM_Genome_1889_483	HROM_Genome_1889	95	1.898	14273	2512527	85.51	0.55	258	near complete Genome	0.2	TRUE	not re-estimated	Tongue samples	PRJNA678453	SRR13061523
HROM_Genome_1889_484	HROM_Genome_1889	57.74	0.692	1781	1061237	54.28	0.57	598	Medium Quality Genome	0	TRUE	not re-estimated	Saliva samples	PRJNA678453	SRR13061526
HROM_Genome_1889_485	HROM_Genome_1889	96.58	0.759	50261	2157185	92.785	0.558	63	near complete Genome	0	TRUE	not re-estimated	Tongue samples	PRJNA678453	SRR13061529
HROM_Genome_1889_486	HROM_Genome_1889	98.41	0.057	30178	2211825	98.125	0.555	110	near complete Genome	0	TRUE	not re-estimated	Saliva samples	PRJNA678453	SRR13061531
HROM_Genome_1889_487	HROM_Genome_1889	85.28	2.426	8281	1576490	73.15	0.571	218	Medium Quality Genome	0	TRUE	not re-estimated	Saliva samples	PRJNA678453	SRR13061534
HROM_Genome_1889_488	HROM_Genome_1889	98.41	0.632	60166	2168577	95.25	0.557	50	near complete Genome	0	TRUE	not re-estimated	Tongue samples	PRJNA678453	SRR13061535
HROM_Genome_1889_48	HROM_Genome_1889	91.19	1.681	4207	1919380	82.785	0.562	428	near complete Genome	0	TRUE	not re-estimated	Saliva samples	PRJEB45799	ERR7451650
HROM_Genome_1889_489	HROM_Genome_1889	73.88	0.632	6128	1242690	70.72	0.576	143	Medium Quality Genome	0	TRUE	not re-estimated	Tongue samples	PRJNA678453	SRR13061538
HROM_Genome_1889_490	HROM_Genome_1889	80.77	0.632	18360	1616184	77.61	0.57	77	Medium Quality Genome	0	TRUE	not re-estimated	Tongue samples	PRJNA678453	SRR13061547
HROM_Genome_1889_491	HROM_Genome_1889	73.47	1.265	31603	1220616	67.145	0.579	67	Medium Quality Genome	0	TRUE	not re-estimated	Tongue samples	PRJNA678453	SRR13061548
HROM_Genome_1889_492	HROM_Genome_1889	93.95	2.215	7538	2133225	82.875	0.554	338	near complete Genome	0	TRUE	not re-estimated	Dental samples	PRJNA678453	SRR13061575
HROM_Genome_1889_493	HROM_Genome_1889	94.39	2.89	9513	2151472	79.94	0.557	307	near complete Genome	0	TRUE	not re-estimated	Saliva samples	PRJNA678453	SRR13061577
HROM_Genome_1889_494	HROM_Genome_1889	72.36	1.476	11701	1380521	64.98	0.573	153	Medium Quality Genome	0	TRUE	not re-estimated	Tongue samples	PRJNA678453	SRR13061599
HROM_Genome_1889_495	HROM_Genome_1889	94.72	0.632	39919	2011204	91.56	0.561	61	near complete Genome	0	TRUE	not re-estimated	Oral samples	PRJNA699281	SRR13789348
HROM_Genome_1889_496	HROM_Genome_1889	79.51	0.901	2692	1728995	75.005	0.564	535	Medium Quality Genome	0	TRUE	not re-estimated	Oral samples	PRJNA699281	SRR13789415
HROM_Genome_1889_497	HROM_Genome_1889	94.33	2.445	6138	1940829	82.105	0.564	336	near complete Genome	0	TRUE	not re-estimated	Oral samples	PRJNA699281	SRR13789466
HROM_Genome_1889_49	HROM_Genome_1889	86.52	0.843	4698	2071792	82.305	0.554	400	Medium Quality Genome	0	TRUE	not re-estimated	Saliva samples	PRJEB45799	ERR7451796
HROM_Genome_1889_498	HROM_Genome_1889	67.79	0.863	1998	1341127	63.475	0.572	591	Medium Quality Genome	0	TRUE	not re-estimated	Oral samples	PRJNA699281	SRR13789481
HROM_Genome_1889_499	HROM_Genome_1889	90.24	2.531	3660	1962967	77.585	0.56	495	near complete Genome	0	TRUE	not re-estimated	Oral samples	PRJNA699281	SRR13789593
HROM_Genome_1889_500	HROM_Genome_1889	85.89	0.738	3622	1940963	82.2	0.558	472	Medium Quality Genome	0	TRUE	not re-estimated	Oral samples	PRJNA699281	SRR13789632
HROM_Genome_1889_501	HROM_Genome_1889	98.41	0.632	108582	2205934	95.25	0.556	22	near complete Genome	0.09	TRUE	not re-estimated	Oral samples	PRJNA699281	SRR13789694
HROM_Genome_1889_502	HROM_Genome_1889	91.28	1.133	5188	2023197	85.615	0.556	395	near complete Genome	0	TRUE	not re-estimated	Oral samples	PRJNA699281	SRR13789921
HROM_Genome_1889_503	HROM_Genome_1889	80.53	2.267	3669	1668838	69.195	0.566	433	Medium Quality Genome	0	TRUE	not re-estimated	Oral samples	PRJNA699281	SRR13790064
HROM_Genome_1889_504	HROM_Genome_1889	98.2	0.632	57560	2128926	95.04	0.557	47	near complete Genome	0	TRUE	not re-estimated	Tongue samples	PRJNA703035	SRR13748110
HROM_Genome_1889_505	HROM_Genome_1889	89.13	2.109	7970	2062927	78.585	0.558	319	Medium Quality Genome	0	TRUE	not re-estimated	Saliva samples	PRJNA743426	SRR15043907
HROM_Genome_1889_506	HROM_Genome_1889	93.2	2.946	6068	1925111	78.47	0.565	420	near complete Genome	0	TRUE	not re-estimated	Saliva samples	PRJNA743426	SRR15043911
HROM_Genome_1889_50	HROM_Genome_1889	71.05	2.109	7228	1383476	60.505	0.576	183	Medium Quality Genome	0	TRUE	not re-estimated	Saliva samples	PRJEB45799	ERR7453880
HROM_Genome_1889_507	HROM_Genome_1889	88.63	3.611	3414	1845294	70.575	0.565	646	Medium Quality Genome	0	TRUE	not re-estimated	Throat samples	PRJNA745160	SRR15463425
HROM_Genome_1889_508	HROM_Genome_1889	91.56	3.4	4632	1957104	74.56	0.561	493	near complete Genome	0	TRUE	not re-estimated	Throat samples	PRJNA745160	SRR15463451
HROM_Genome_1889_509	HROM_Genome_1889	94.14	1.371	36163	1987576	87.285	0.56	92	near complete Genome	0	TRUE	not re-estimated	Throat samples	PRJNA745160	SRR15463458
HROM_Genome_1889_510	HROM_Genome_1889	98.41	1.265	59876	2203156	92.085	0.556	66	near complete Genome	0	TRUE	not re-estimated	Throat samples	PRJNA745160	SRR15463557
HROM_Genome_1889_511	HROM_Genome_1889	76.88	2.445	2697	1664894	64.655	0.561	685	Medium Quality Genome	0	TRUE	not re-estimated	Throat samples	PRJNA745160	SRR15463563
HROM_Genome_1889_512	HROM_Genome_1889	97.89	1.323	31164	2185237	91.275	0.556	103	near complete Genome	0	TRUE	not re-estimated	Throat samples	PRJNA745160	SRR15463582
HROM_Genome_1889_513	HROM_Genome_1889	60.8	0.69	1962	1254935	57.35	0.565	660	Medium Quality Genome	0	TRUE	not re-estimated	Throat samples	PRJNA745160	SRR15463600
HROM_Genome_1889_514	HROM_Genome_1889	84.38	0.632	11628	1598390	81.22	0.57	94	Medium Quality Genome	0	TRUE	not re-estimated	Throat samples	PRJNA745160	SRR15463663
HROM_Genome_1889_515	HROM_Genome_1889	75.98	3.826	3089	1651303	56.85	0.567	635	Medium Quality Genome	0	TRUE	not re-estimated	Throat samples	PRJNA745160	SRR15463679
HROM_Genome_1889_516	HROM_Genome_1889	83.2	0.901	5086	1611125	78.695	0.568	368	Medium Quality Genome	0	TRUE	not re-estimated	Throat samples	PRJNA745160	SRR15463717
HROM_Genome_1889_517	HROM_Genome_1889	98.39	0.632	82915	2270097	95.23	0.554	44	near complete Genome	0.14	TRUE	not re-estimated	Throat samples	PRJNA745160	SRR15463723
HROM_Genome_1889_518	HROM_Genome_1889	65.59	1.265	1984	1174463	59.265	0.573	608	Medium Quality Genome	0	TRUE	not re-estimated	Throat samples	PRJNA745160	SRR15463728
HROM_Genome_1889_51	HROM_Genome_1889	94.49	1.687	4899	1991901	86.055	0.561	370	near complete Genome	0	TRUE	not re-estimated	Saliva samples	PRJEB45799	ERR7472163
HROM_Genome_1889_519	HROM_Genome_1889	96.67	0.863	9379	2068093	92.355	0.557	281	near complete Genome	0	TRUE	not re-estimated	Throat samples	PRJNA745160	SRR15463730
HROM_Genome_1889_520	HROM_Genome_1889	97.31	1.74	20786	2154852	88.61	0.555	152	near complete Genome	0	TRUE	not re-estimated	Throat samples	PRJNA745160	SRR15463735
HROM_Genome_1889_521	HROM_Genome_1889	92.56	1.602	6773	2036990	84.55	0.557	414	near complete Genome	0	TRUE	not re-estimated	Throat samples	PRJNA745160	SRR15463757
HROM_Genome_1889_522	HROM_Genome_1889	77	1.639	8024	1502934	68.805	0.572	213	Medium Quality Genome	0	TRUE	not re-estimated	Throat samples	PRJNA745160	SRR15463829
HROM_Genome_1889_523	HROM_Genome_1889	94.67	1.059	8122	1928464	89.375	0.563	288	near complete Genome	0	TRUE	not re-estimated	Throat samples	PRJNA745160	SRR15463845
HROM_Genome_1889_524	HROM_Genome_1889	61.39	0.843	4901	1146514	57.175	0.575	260	Medium Quality Genome	0	TRUE	not re-estimated	Throat samples	PRJNA745160	SRR15463893
HROM_Genome_1889_525	HROM_Genome_1889	97.99	0.69	20904	2212648	94.54	0.554	138	near complete Genome	0	TRUE	not re-estimated	Throat samples	PRJNA745160	SRR15463915
HROM_Genome_1889_526	HROM_Genome_1889	93.61	0.83	6346	1812834	89.46	0.568	372	near complete Genome	0	TRUE	not re-estimated	Throat samples	PRJNA745160	SRR15463934
HROM_Genome_1889_527	HROM_Genome_1889	97.57	1.898	24984	2270622	88.08	0.552	141	near complete Genome	0.27	TRUE	not re-estimated	Throat samples	PRJNA745160	SRR15463963
HROM_Genome_1889_52	HROM_Genome_1889	86.99	0.632	16930	1609912	83.83	0.571	137	Medium Quality Genome	0	TRUE	not re-estimated	Saliva samples	PRJEB45799	ERR7472933
HROM_Genome_1889_528	HROM_Genome_1889	97.43	0.632	54041	2016000	94.27	0.559	52	near complete Genome	0	TRUE	not re-estimated	Throat samples	PRJNA745160	SRR15463965
HROM_Genome_1889_529	HROM_Genome_1889	98.41	0.632	44897	2063827	95.25	0.559	61	near complete Genome	0	TRUE	not re-estimated	Throat samples	PRJNA745160	SRR15463997
HROM_Genome_1889_530	HROM_Genome_1889	97.67	0.949	29537	2013975	92.925	0.563	111	near complete Genome	0	TRUE	not re-estimated	Throat samples	PRJNA745160	SRR15464029
HROM_Genome_1889_531	HROM_Genome_1889	66.69	2.081	1946	1429834	56.285	0.56	765	Medium Quality Genome	0	TRUE	not re-estimated	Throat samples	PRJNA745160	SRR15464038
HROM_Genome_1889_532	HROM_Genome_1889	98.41	0.795	43408	2170727	94.435	0.558	89	near complete Genome	0	TRUE	not re-estimated	Throat samples	PRJNA745160	SRR15464081
HROM_Genome_1889_533	HROM_Genome_1889	94.56	1.323	13404	1956981	87.945	0.565	221	near complete Genome	0	TRUE	not re-estimated	Throat samples	PRJNA745160	SRR15464128
HROM_Genome_1889_534	HROM_Genome_1889	89.02	2.628	5287	1934884	75.88	0.559	468	Medium Quality Genome	0	TRUE	not re-estimated	Throat samples	PRJNA745160	SRR15464158
HROM_Genome_1889_535	HROM_Genome_1889	82.9	1.318	3047	1795299	76.31	0.561	679	Medium Quality Genome	0	TRUE	not re-estimated	Throat samples	PRJNA745160	SRR15464161
HROM_Genome_1889_536	HROM_Genome_1889	95.78	2.905	9106	2135050	81.255	0.557	331	near complete Genome	0	TRUE	not re-estimated	Throat samples	PRJNA745160	SRR15464167
HROM_Genome_1889_537	HROM_Genome_1889	91.38	0	7131	2005048	91.38	0.56	340	near complete Genome	0	TRUE	not re-estimated	Throat samples	PRJNA745160	SRR15464194
HROM_Genome_1889_538	HROM_Genome_1889	85.07	1.898	6911	1777373	75.58	0.563	323	Medium Quality Genome	0	TRUE	not re-estimated	Throat samples	PRJNA745160	SRR15464202
HROM_Genome_1889_53	HROM_Genome_1889	98.41	0.652	55669	2152350	95.15	0.557	42	near complete Genome	0	TRUE	not re-estimated	Saliva samples	PRJEB45799	ERR7474484
HROM_Genome_1889_539	HROM_Genome_1889	93.38	0.632	6523	2090730	90.22	0.557	424	near complete Genome	0	TRUE	not re-estimated	Throat samples	PRJNA745160	SRR15464211
HROM_Genome_1889_540	HROM_Genome_1889	84.73	4.45	2483	1707750	62.48	0.563	757	Medium Quality Genome	0	TRUE	not re-estimated	Throat samples	PRJNA745160	SRR15464216
HROM_Genome_1889_541	HROM_Genome_1889	95.54	3.088	7759	2155946	80.1	0.559	375	near complete Genome	0	TRUE	not re-estimated	Throat samples	PRJNA745160	SRR15464220
HROM_Genome_1889_542	HROM_Genome_1889	75.96	0.747	1892	1455945	72.225	0.568	639	Medium Quality Genome	0	TRUE	not re-estimated	Saliva samples	PRJNA748214	SRR15235656
HROM_Genome_1889_543	HROM_Genome_1889	55.36	0.632	1658	960798	52.2	0.575	547	Medium Quality Genome	0	TRUE	not re-estimated	Dental samples	PRJNA765566	SRR16100363
HROM_Genome_1889_544	HROM_Genome_1889	97.15	2.272	17206	2129599	85.79	0.556	173	near complete Genome	0	TRUE	not re-estimated	Dental samples	PRJNA765566	SRR16100364
HROM_Genome_1889_545	HROM_Genome_1889	93.35	1.265	19231	2015369	87.025	0.56	115	near complete Genome	0	TRUE	not re-estimated	Dental samples	PRJNA765566	SRR16100499
HROM_Genome_1889_546	HROM_Genome_1889	59.19	1.265	1668	1085792	52.865	0.563	608	Medium Quality Genome	0	TRUE	not re-estimated	Dental samples	PRJNA766357	SRR16074159
HROM_Genome_1889_547	HROM_Genome_1889	81.92	4.45	2978	1697654	59.67	0.563	609	Medium Quality Genome	0	TRUE	not re-estimated	Dental samples	PRJNA766357	SRR16074170
HROM_Genome_1889_548	HROM_Genome_1889	79.02	0.795	2637	1560614	75.045	0.567	648	Medium Quality Genome	0	TRUE	not re-estimated	Saliva samples	PRJNA787714	SRR17221831
HROM_Genome_1889_54	HROM_Genome_1889	90.17	1.424	5765	1987745	83.05	0.56	302	near complete Genome	0	TRUE	not re-estimated	Saliva samples	PRJEB45799	ERR7474551
HROM_Genome_1889_549	HROM_Genome_1889	98.52	0.69	40582	2278161	95.07	0.556	88	near complete Genome	0.29	TRUE	not re-estimated	Saliva samples	PRJNA787714	SRR17221840
HROM_Genome_1889_550	HROM_Genome_1889	89.37	0.949	7213	1696007	84.625	0.57	279	Medium Quality Genome	0	TRUE	not re-estimated	Saliva samples	PRJNA791464	SRR17301047
HROM_Genome_1889_551	HROM_Genome_1889	94.44	3.96	6576	1964274	74.64	0.562	395	near complete Genome	0	TRUE	not re-estimated	Saliva samples	PRJNA791464	SRR17301049
HROM_Genome_1889_552	HROM_Genome_1889	77.34	1.898	2453	1547941	67.85	0.567	688	Medium Quality Genome	0	TRUE	not re-estimated	Saliva samples	PRJNA791464	SRR17301070
HROM_Genome_1889_553	HROM_Genome_1889	95.93	0.791	33021	2045942	91.975	0.558	104	near complete Genome	0	TRUE	not re-estimated	Saliva samples	PRJNA832909	SRR19117451
HROM_Genome_1889_554	HROM_Genome_1889	71.41	3.375	2008	1327903	54.535	0.567	684	Medium Quality Genome	0	TRUE	not re-estimated	Saliva samples	PRJNA832909	SRR19117643
HROM_Genome_1889_555	HROM_Genome_1889	96.25	2.589	10483	2148285	83.305	0.555	283	near complete Genome	0	TRUE	not re-estimated	Saliva samples	PRJNA832909	SRR19117662
HROM_Genome_1889_556	HROM_Genome_1889	76.37	2.571	2212	1575874	63.515	0.564	767	Medium Quality Genome	0	TRUE	not re-estimated	Saliva samples	PRJNA832909	SRR19117683
HROM_Genome_1889_557	HROM_Genome_1889	74.1	2.282	2113	1432803	62.69	0.568	608	Medium Quality Genome	0	TRUE	not re-estimated	Dental samples	PRJNA851548	SRR19792064
HROM_Genome_1889_55	HROM_Genome_1889	78.76	1.213	2996	1536761	72.695	0.572	471	Medium Quality Genome	0	TRUE	not re-estimated	Saliva samples	PRJEB45799	ERR7474685
HROM_Genome_1889_558	HROM_Genome_1889	81.59	1.424	2815	1694622	74.47	0.564	550	Medium Quality Genome	0	TRUE	not re-estimated	Dental samples	PRJNA851548	SRR19792069
HROM_Genome_1889_559	HROM_Genome_1889	98.7342	0.632911	366117	2313632	95.5696	0.55054	5	High Quality Genome	0	TRUE	not re-estimated	Oral samples	eHOMD	SEQF2481(from external database)
HROM_Genome_1889_56	HROM_Genome_1889	76.59	0.632	2550	1683077	73.43	0.56	562	Medium Quality Genome	0	TRUE	not re-estimated	Saliva samples	PRJEB45799	ERR7474717
HROM_Genome_1889_57	HROM_Genome_1889	95.54	1.265	15809	1897188	89.215	0.564	118	near complete Genome	0	TRUE	not re-estimated	Saliva samples	PRJEB45799	ERR7474813
HROM_Genome_1889_58	HROM_Genome_1889	97.94	0.632	30123	2154145	94.78	0.56	57	near complete Genome	0	TRUE	not re-estimated	Saliva samples	PRJEB45799	ERR7474922
HROM_Genome_1889_5	HROM_Genome_1889	97.62	2.378	9111	2210424	85.73	0.554	379	near complete Genome	0	TRUE	not re-estimated	Tongue samples	PRJCA000663	CRR024362
HROM_Genome_1889_59	HROM_Genome_1889	91.3	1.956	4922	1988024	81.52	0.56	341	near complete Genome	0	TRUE	not re-estimated	Saliva samples	PRJEB45799	ERR7474924
HROM_Genome_1889_60	HROM_Genome_1889	97.78	0.632	35812	2110577	94.62	0.559	79	near complete Genome	0	TRUE	not re-estimated	Saliva samples	PRJEB45799	ERR7475075
HROM_Genome_1889_61	HROM_Genome_1889	91.74	1.582	5044	1958411	83.83	0.559	384	near complete Genome	0	TRUE	not re-estimated	Saliva samples	PRJEB45799	ERR7476168
HROM_Genome_1889_62	HROM_Genome_1889	95.25	0.632	49050	2024019	92.09	0.56	43	near complete Genome	0	TRUE	not re-estimated	Saliva samples	PRJEB45799	ERR7476764
HROM_Genome_1889_63	HROM_Genome_1889	71.89	0.019	2064	1517970	71.795	0.563	594	Medium Quality Genome	0	TRUE	not re-estimated	Saliva samples	PRJEB45799	ERR7476774
HROM_Genome_1889_64	HROM_Genome_1889	93.38	2.234	3758	1870926	82.21	0.563	436	near complete Genome	0	TRUE	not re-estimated	Saliva samples	PRJEB45799	ERR7476776
HROM_Genome_1889_65	HROM_Genome_1889	97.98	3.797	55680	2099566	78.995	0.562	60	near complete Genome	0	TRUE	not re-estimated	Saliva samples	PRJEB45799	ERR7476778
HROM_Genome_1889_66	HROM_Genome_1889	68.97	2.531	6778	1228382	56.315	0.579	165	Medium Quality Genome	0	TRUE	not re-estimated	Saliva samples	PRJEB45799	ERR7476787
HROM_Genome_1889_67	HROM_Genome_1889	96.09	0.632	53123	2089453	92.93	0.559	78	near complete Genome	0	TRUE	not re-estimated	Saliva samples	PRJEB45799	ERR7476927
HROM_Genome_1889_68	HROM_Genome_1889	91.91	0.949	10911	1833238	87.165	0.569	209	near complete Genome	0	TRUE	not re-estimated	Saliva samples	PRJEB45799	ERR7476934
HROM_Genome_1889_6	HROM_Genome_1889	95.65	0.949	17766	2230725	90.905	0.554	106	near complete Genome	0	TRUE	not re-estimated	Tongue samples	PRJCA000663	CRR024391
HROM_Genome_1889_69	HROM_Genome_1889	87.34	4.382	2875	1737257	65.43	0.565	592	Medium Quality Genome	0	TRUE	not re-estimated	Saliva samples	PRJEB45799	ERR7477177
HROM_Genome_1889_70	HROM_Genome_1889	97.78	0.632	67852	2209791	94.62	0.558	53	near complete Genome	0.42	TRUE	not re-estimated	Saliva samples	PRJEB45799	ERR7477194
HROM_Genome_1889_71	HROM_Genome_1889	75.2	4.377	5792	1287248	53.315	0.575	217	Medium Quality Genome	0	TRUE	not re-estimated	Saliva samples	PRJEB45799	ERR7477196
HROM_Genome_1889_72	HROM_Genome_1889	90.03	0.632	21349	1779532	86.87	0.566	120	near complete Genome	0	TRUE	not re-estimated	Saliva samples	PRJEB45799	ERR7477235
HROM_Genome_1889_73	HROM_Genome_1889	93.34	1.766	6440	1954867	84.51	0.561	324	near complete Genome	0	TRUE	not re-estimated	Saliva samples	PRJEB45799	ERR7477239
HROM_Genome_1889_74	HROM_Genome_1889	77.44	4.008	2253	1613847	57.4	0.565	648	Medium Quality Genome	0	TRUE	not re-estimated	Saliva samples	PRJEB45799	ERR7477248
HROM_Genome_1889_75	HROM_Genome_1889	76.54	1.582	18461	1515436	68.63	0.57	118	Medium Quality Genome	0	TRUE	not re-estimated	Saliva samples	PRJEB45799	ERR7477260
HROM_Genome_1889_76	HROM_Genome_1889	75.37	3.502	10008	1371196	57.86	0.576	163	Medium Quality Genome	0	TRUE	not re-estimated	Saliva samples	PRJEB45799	ERR7477263
HROM_Genome_1889_77	HROM_Genome_1889	76.31	0.632	8552	1390387	73.15	0.574	132	Medium Quality Genome	0	TRUE	not re-estimated	Saliva samples	PRJEB45799	ERR7477292
HROM_Genome_1889_78	HROM_Genome_1889	59.79	1.724	12385	1275845	51.17	0.578	104	Medium Quality Genome	0	TRUE	not re-estimated	Saliva samples	PRJEB45799	ERR7477296
HROM_Genome_1889_7	HROM_Genome_1889	93.35	0.632	20077	1740161	90.19	0.571	117	near complete Genome	0	TRUE	not re-estimated	Saliva samples	PRJDB10606	DRR247342
HROM_Genome_1889_79	HROM_Genome_1889	71.96	0.949	6010	1354497	67.215	0.576	233	Medium Quality Genome	0	TRUE	not re-estimated	Saliva samples	PRJEB45799	ERR7477297
HROM_Genome_1889_80	HROM_Genome_1889	78.74	0.632	30442	1627713	75.58	0.567	47	Medium Quality Genome	0	TRUE	not re-estimated	Saliva samples	PRJEB45799	ERR7477300
HROM_Genome_1889_81	HROM_Genome_1889	98.41	0.632	110308	2169373	95.25	0.557	28	near complete Genome	0	TRUE	not re-estimated	Saliva samples	PRJEB45799	ERR7477302
HROM_Genome_1889_82	HROM_Genome_1889	76.2	2.531	2156	1582710	63.545	0.562	612	Medium Quality Genome	0	TRUE	not re-estimated	Saliva samples	PRJEB45799	ERR7477305
HROM_Genome_1889_83	HROM_Genome_1889	51.59	0.019	1633	1115596	51.495	0.569	591	Medium Quality Genome	0	TRUE	not re-estimated	Saliva samples	PRJEB45799	ERR7477308
HROM_Genome_1889_84	HROM_Genome_1889	66.53	1.165	1788	1411130	60.705	0.562	677	Medium Quality Genome	0	TRUE	not re-estimated	Saliva samples	PRJEB45799	ERR7477309
HROM_Genome_1889_85	HROM_Genome_1889	91.92	2.604	4846	2042107	78.9	0.559	353	near complete Genome	0	TRUE	not re-estimated	Saliva samples	PRJEB45799	ERR7477310
HROM_Genome_1889_86	HROM_Genome_1889	97.78	0.632	54690	2167993	94.62	0.558	40	near complete Genome	0	TRUE	not re-estimated	Saliva samples	PRJEB45799	ERR7477317
HROM_Genome_1889_87	HROM_Genome_1889	90.78	0.632	15195	1882064	87.62	0.567	218	near complete Genome	0	TRUE	not re-estimated	Saliva samples	PRJEB45799	ERR7477327
HROM_Genome_1889_8	HROM_Genome_1889	82.34	2.848	4603	1929540	68.1	0.568	408	Medium Quality Genome	0	TRUE	not re-estimated	Saliva samples	PRJDB10606	DRR247346
HROM_Genome_1889_88	HROM_Genome_1889	95.25	2.32	10722	1982853	83.65	0.562	227	near complete Genome	0	TRUE	not re-estimated	Saliva samples	PRJEB45799	ERR7477328
HROM_Genome_1889_89	HROM_Genome_1889	78.45	1.265	14126	1474903	72.125	0.574	110	Medium Quality Genome	0	TRUE	not re-estimated	Saliva samples	PRJEB45799	ERR7477331
HROM_Genome_1889_90	HROM_Genome_1889	63.35	1.659	1712	1271653	55.055	0.567	627	Medium Quality Genome	0	TRUE	not re-estimated	Saliva samples	PRJEB45799	ERR7477349
HROM_Genome_1889_91	HROM_Genome_1889	61.08	1.443	1591	1145730	53.865	0.57	578	Medium Quality Genome	0	TRUE	not re-estimated	Saliva samples	PRJEB45799	ERR7478022
HROM_Genome_1889_92	HROM_Genome_1889	87.09	0.632	24243	1708836	83.93	0.568	83	Medium Quality Genome	0	TRUE	not re-estimated	Saliva samples	PRJEB45799	ERR7499688
HROM_Genome_1889_93	HROM_Genome_1889	87.81	2.215	4005	1911923	76.735	0.563	443	Medium Quality Genome	0	TRUE	not re-estimated	Saliva samples	PRJEB45799	ERR7499698
HROM_Genome_1889_94	HROM_Genome_1889	98.25	0.632	30172	2245122	95.09	0.556	104	near complete Genome	0.33	TRUE	not re-estimated	Saliva samples	PRJEB45799	ERR7499700
HROM_Genome_1889_95	HROM_Genome_1889	96.36	0	20150	2130735	96.36	0.556	88	near complete Genome	0	TRUE	not re-estimated	Saliva samples	PRJEB45799	ERR7499707
HROM_Genome_1889_96	HROM_Genome_1889	95.25	1.265	35018	2101829	88.925	0.56	120	near complete Genome	0	TRUE	not re-estimated	Saliva samples	PRJEB45799	ERR7500045
HROM_Genome_1889_97	HROM_Genome_1889	74.91	1.285	21267	1318531	68.485	0.575	94	Medium Quality Genome	0	TRUE	not re-estimated	Saliva samples	PRJEB45799	ERR7500046
HROM_Genome_1889	HROM_Genome_1889	98.41	0	46004	2095889	98.41	0.56	56	near complete Genome	0	TRUE	not re-estimated	Saliva samples	PRJEB45799	ERR8477949
HROM_Genome_1889_98	HROM_Genome_1889	97.55	0.632	11427	1903499	94.39	0.565	152	near complete Genome	0	TRUE	not re-estimated	Saliva samples	PRJEB45799	ERR7500053
HROM_Genome_1889_9	HROM_Genome_1889	95.88	1.265	58714	2017337	89.555	0.56	71	near complete Genome	0	TRUE	not re-estimated	Saliva samples	PRJDB10606	DRR247347
HROM_Genome_1889_99	HROM_Genome_1889	96.41	0.843	9346	2208247	92.195	0.557	267	near complete Genome	0	TRUE	not re-estimated	Saliva samples	PRJEB45799	ERR7500066
HROM_Genome_1890_1	HROM_Genome_1890	67.32	0.268	1591	1753107	65.98	0.558	492	Medium Quality Genome	0	TRUE	not re-estimated	Tongue samples	PRJCA000663	CRR024262
HROM_Genome_1890_2	HROM_Genome_1890	63.3	1.582	1845	1481334	55.39	0.568	461	Medium Quality Genome	0	TRUE	not re-estimated	Tongue samples	PRJCA000663	CRR024373
HROM_Genome_1890_3	HROM_Genome_1890	63.69	1.285	1702	1373642	57.265	0.563	588	Medium Quality Genome	0	TRUE	not re-estimated	Saliva samples	PRJEB6997	ERR589348
HROM_Genome_1890_4	HROM_Genome_1890	97.78	0.632	40131	2309671	94.62	0.547	80	near complete Genome	0.44	TRUE	not re-estimated	Saliva samples	PRJEB6997	ERR589675
HROM_Genome_1890_5	HROM_Genome_1890	81.5	2.215	2622	1735363	70.425	0.561	553	Medium Quality Genome	0	TRUE	not re-estimated	Saliva samples	PRJEB6997	ERR589677
HROM_Genome_1890	HROM_Genome_1890	98.41	0.632	71354	2338983	95.25	0.548	48	near complete Genome	0.38	TRUE	not re-estimated	Saliva samples	PRJEB6997	ERR589690
HROM_Genome_1891_100	HROM_Genome_1891	82.14	2.905	3360	1813777	67.615	0.556	497	Medium Quality Genome	0	TRUE	not re-estimated	Saliva samples	PRJEB45799	ERR7451633
HROM_Genome_1891_101	HROM_Genome_1891	98.1	3.375	57809	2124338	81.225	0.552	66	near complete Genome	0	TRUE	not re-estimated	Saliva samples	PRJEB45799	ERR7451647
HROM_Genome_1891_102	HROM_Genome_1891	89.35	2.114	4009	1859858	78.78	0.557	401	Medium Quality Genome	0	TRUE	not re-estimated	Saliva samples	PRJEB45799	ERR7451963
HROM_Genome_1891_103	HROM_Genome_1891	98.73	1.265	122526	2192953	92.405	0.549	40	near complete Genome	0	TRUE	not re-estimated	Saliva samples	PRJEB45799	ERR7453882
HROM_Genome_1891_104	HROM_Genome_1891	98.73	0.632	161636	2210269	95.57	0.547	27	near complete Genome	0	TRUE	not re-estimated	Saliva samples	PRJEB45799	ERR7453883
HROM_Genome_1891_105	HROM_Genome_1891	98.73	0.632	69261	2146820	95.57	0.551	31	near complete Genome	0	TRUE	not re-estimated	Saliva samples	PRJEB45799	ERR7453890
HROM_Genome_1891_10	HROM_Genome_1891	66.97	1.918	2137	1259534	57.38	0.561	362	Medium Quality Genome	0	TRUE	not re-estimated	Tongue samples	PRJCA000663	CRR024392
HROM_Genome_1891_106	HROM_Genome_1891	95.88	0.632	24411	1820111	92.72	0.556	85	near complete Genome	0	TRUE	not re-estimated	Saliva samples	PRJEB45799	ERR7453893
HROM_Genome_1891_107	HROM_Genome_1891	98.73	0.632	90142	2174398	95.57	0.55	37	near complete Genome	0	TRUE	not re-estimated	Saliva samples	PRJEB45799	ERR7454607
HROM_Genome_1891_108	HROM_Genome_1891	89.58	0.632	12365	1721884	86.42	0.558	157	Medium Quality Genome	0	TRUE	not re-estimated	Saliva samples	PRJEB45799	ERR7460981
HROM_Genome_1891_109	HROM_Genome_1891	98.73	0.632	89331	1997700	95.57	0.554	35	near complete Genome	0.21	TRUE	not re-estimated	Saliva samples	PRJEB45799	ERR7472743
HROM_Genome_1891_110	HROM_Genome_1891	88.08	1.476	3513	1838835	80.7	0.554	439	Medium Quality Genome	0	TRUE	not re-estimated	Saliva samples	PRJEB45799	ERR7472782
HROM_Genome_1891_111	HROM_Genome_1891	97.99	2.848	16822	2105495	83.75	0.552	188	near complete Genome	0	TRUE	not re-estimated	Saliva samples	PRJEB45799	ERR7474394
HROM_Genome_1891_112	HROM_Genome_1891	98.73	0.69	57579	2034911	95.28	0.555	66	near complete Genome	0	TRUE	not re-estimated	Saliva samples	PRJEB45799	ERR7474493
HROM_Genome_1891_113	HROM_Genome_1891	89.76	2.109	5260	1893826	79.215	0.556	338	Medium Quality Genome	0	TRUE	not re-estimated	Saliva samples	PRJEB45799	ERR7474749
HROM_Genome_1891_114	HROM_Genome_1891	92.61	0.632	56915	1873438	89.45	0.554	46	near complete Genome	0	TRUE	not re-estimated	Saliva samples	PRJEB45799	ERR7474942
HROM_Genome_1891_115	HROM_Genome_1891	98.73	0.632	73653	2271429	95.57	0.545	37	near complete Genome	0	TRUE	not re-estimated	Saliva samples	PRJEB45799	ERR7475074
HROM_Genome_1891_116	HROM_Genome_1891	83.99	1.898	35932	1570099	74.5	0.558	85	Medium Quality Genome	0	TRUE	not re-estimated	Saliva samples	PRJEB45799	ERR7476778
HROM_Genome_1891_11	HROM_Genome_1891	78.86	1.054	2558	1949792	73.59	0.552	399	Medium Quality Genome	0.39	TRUE	not re-estimated	Tongue samples	PRJCA000663	CRR024398
HROM_Genome_1891_117	HROM_Genome_1891	96.72	3.059	36094	2227163	81.425	0.551	151	near complete Genome	0	TRUE	not re-estimated	Saliva samples	PRJEB45799	ERR7477038
HROM_Genome_1891_118	HROM_Genome_1891	96.83	3.222	50988	2038286	80.72	0.554	74	near complete Genome	0	TRUE	not re-estimated	Saliva samples	PRJEB45799	ERR7477115
HROM_Genome_1891_119	HROM_Genome_1891	79.51	1.659	2686	1693581	71.215	0.555	568	Medium Quality Genome	0	TRUE	not re-estimated	Saliva samples	PRJEB45799	ERR7477134
HROM_Genome_1891_120	HROM_Genome_1891	72.11	1.121	2049	1412687	66.505	0.557	605	Medium Quality Genome	0	TRUE	not re-estimated	Saliva samples	PRJEB45799	ERR7477164
HROM_Genome_1891_121	HROM_Genome_1891	92.24	1.793	6036	2104775	83.275	0.55	338	near complete Genome	0	TRUE	not re-estimated	Saliva samples	PRJEB45799	ERR7477197
HROM_Genome_1891_122	HROM_Genome_1891	98.1	2.531	62907	2152439	85.445	0.55	81	near complete Genome	0	TRUE	not re-estimated	Saliva samples	PRJEB45799	ERR7477231
HROM_Genome_1891_123	HROM_Genome_1891	56.83	0	10835	1127996	56.83	0.56	123	Medium Quality Genome	0	TRUE	not re-estimated	Saliva samples	PRJEB45799	ERR7477233
HROM_Genome_1891_124	HROM_Genome_1891	98.02	1.476	25761	2089490	90.64	0.552	93	near complete Genome	0	TRUE	not re-estimated	Saliva samples	PRJEB45799	ERR7477258
HROM_Genome_1891_125	HROM_Genome_1891	82.35	2.301	16290	1589270	70.845	0.56	135	Medium Quality Genome	0	TRUE	not re-estimated	Saliva samples	PRJEB45799	ERR7477260
HROM_Genome_1891_126	HROM_Genome_1891	92.69	0.652	5926	2040184	89.43	0.55	300	near complete Genome	0	TRUE	not re-estimated	Saliva samples	PRJEB45799	ERR7477270
HROM_Genome_1891_127	HROM_Genome_1891	98.73	0.632	73163	2072740	95.57	0.55	38	near complete Genome	0	TRUE	not re-estimated	Saliva samples	PRJEB45799	ERR7477271
HROM_Genome_1891_128	HROM_Genome_1891	97.46	0.791	78585	2065150	93.505	0.549	42	near complete Genome	0	TRUE	not re-estimated	Saliva samples	PRJEB45799	ERR7477298
HROM_Genome_1891_12	HROM_Genome_1891	91.13	1.265	9307	1817132	84.805	0.561	248	near complete Genome	0	TRUE	not re-estimated	Saliva samples	PRJDB10432	DRR241310
HROM_Genome_1891_129	HROM_Genome_1891	95.99	0.632	18848	2043986	92.83	0.551	101	near complete Genome	0	TRUE	not re-estimated	Saliva samples	PRJEB45799	ERR7477318
HROM_Genome_1891_130	HROM_Genome_1891	98.1	0.632	134052	2088744	94.94	0.551	28	near complete Genome	0	TRUE	not re-estimated	Saliva samples	PRJEB45799	ERR7477320
HROM_Genome_1891_131	HROM_Genome_1891	82.65	0.632	18446	1416899	79.49	0.565	84	Medium Quality Genome	0	TRUE	not re-estimated	Saliva samples	PRJEB45799	ERR7477326
HROM_Genome_1891_132	HROM_Genome_1891	96.04	1.72	13171	1944747	87.44	0.555	141	near complete Genome	0	TRUE	not re-estimated	Saliva samples	PRJEB45799	ERR7499686
HROM_Genome_1891_133	HROM_Genome_1891	98.73	0.632	122419	2111450	95.57	0.551	24	near complete Genome	0	TRUE	not re-estimated	Saliva samples	PRJEB45799	ERR7499699
HROM_Genome_1891_134	HROM_Genome_1891	95.78	2.848	23906	1834222	81.54	0.558	86	near complete Genome	0	TRUE	not re-estimated	Saliva samples	PRJEB45799	ERR7499706
HROM_Genome_1891_135	HROM_Genome_1891	77.07	3.164	37534	1392522	61.25	0.565	70	Medium Quality Genome	0	TRUE	not re-estimated	Saliva samples	PRJEB45799	ERR7500046
HROM_Genome_1891_136	HROM_Genome_1891	86.45	0.949	4128	1699572	81.705	0.562	354	Medium Quality Genome	0	TRUE	not re-estimated	Saliva samples	PRJEB45799	ERR7500047
HROM_Genome_1891_137	HROM_Genome_1891	98.73	0.632	116146	2191458	95.57	0.55	40	near complete Genome	0	TRUE	not re-estimated	Saliva samples	PRJEB45799	ERR7500051
HROM_Genome_1891_138	HROM_Genome_1891	98.73	1.265	55192	2050580	92.405	0.553	45	near complete Genome	0	TRUE	not re-estimated	Saliva samples	PRJEB45799	ERR7500052
HROM_Genome_1891_13	HROM_Genome_1891	97.89	1.265	26040	2047374	91.565	0.553	117	near complete Genome	0	TRUE	not re-estimated	Saliva samples	PRJDB10605	DRR247352
HROM_Genome_1891_139	HROM_Genome_1891	98.73	0.843	21971	2098843	94.515	0.552	102	near complete Genome	0	TRUE	not re-estimated	Saliva samples	PRJEB45799	ERR7500070
HROM_Genome_1891_140	HROM_Genome_1891	89.92	0.632	17993	1701669	86.76	0.559	82	Medium Quality Genome	0	TRUE	not re-estimated	Saliva samples	PRJEB45799	ERR7500075
HROM_Genome_1891_141	HROM_Genome_1891	85.16	1.16	5247	1854495	79.36	0.556	411	Medium Quality Genome	0	TRUE	not re-estimated	Saliva samples	PRJEB45799	ERR7500083
HROM_Genome_1891_142	HROM_Genome_1891	94.88	3.481	14667	1872970	77.475	0.56	222	near complete Genome	0	TRUE	not re-estimated	Saliva samples	PRJEB45799	ERR7500088
HROM_Genome_1891_143	HROM_Genome_1891	89.19	1.265	8784	1655040	82.865	0.56	161	Medium Quality Genome	0	TRUE	not re-estimated	Saliva samples	PRJEB45799	ERR7500091
HROM_Genome_1891_144	HROM_Genome_1891	92.89	1.898	35455	1926788	83.4	0.556	110	near complete Genome	0	TRUE	not re-estimated	Saliva samples	PRJEB45799	ERR7500099
HROM_Genome_1891_145	HROM_Genome_1891	86.85	1.582	3086	1759819	78.94	0.556	463	Medium Quality Genome	0	TRUE	not re-estimated	Saliva samples	PRJEB45799	ERR7500105
HROM_Genome_1891_146	HROM_Genome_1891	78.11	2.742	2701	1753055	64.4	0.555	570	Medium Quality Genome	0.43	TRUE	not re-estimated	Saliva samples	PRJEB45799	ERR7500112
HROM_Genome_1891_147	HROM_Genome_1891	70.91	2.994	2397	1705630	55.94	0.554	617	Medium Quality Genome	0	TRUE	not re-estimated	Saliva samples	PRJEB45799	ERR7500115
HROM_Genome_1891_148	HROM_Genome_1891	91.03	2.963	4602	2044016	76.215	0.548	383	near complete Genome	0	TRUE	not re-estimated	Saliva samples	PRJEB45799	ERR7500129
HROM_Genome_1891_149	HROM_Genome_1891	64.85	0.759	2023	1473025	61.055	0.554	638	Medium Quality Genome	0	TRUE	not re-estimated	Saliva samples	PRJEB45799	ERR7500135
HROM_Genome_1891_14	HROM_Genome_1891	98.18	0.949	32735	2068446	93.435	0.553	111	near complete Genome	0	TRUE	not re-estimated	Saliva samples	PRJDB10605	DRR247354
HROM_Genome_1891_150	HROM_Genome_1891	98.73	0.632	55019	2048845	95.57	0.553	70	near complete Genome	0	TRUE	not re-estimated	Saliva samples	PRJEB45799	ERR7500520
HROM_Genome_1891_151	HROM_Genome_1891	75.01	1.364	2089	1621320	68.19	0.553	645	Medium Quality Genome	0	TRUE	not re-estimated	Saliva samples	PRJEB45799	ERR7502504
HROM_Genome_1891_152	HROM_Genome_1891	96.83	0.632	77735	2111444	93.67	0.552	51	near complete Genome	0	TRUE	not re-estimated	Saliva samples	PRJEB45799	ERR7502509
HROM_Genome_1891_153	HROM_Genome_1891	77.51	2.071	2464	1671381	67.155	0.553	589	Medium Quality Genome	0	TRUE	not re-estimated	Saliva samples	PRJEB45799	ERR7502513
HROM_Genome_1891_154	HROM_Genome_1891	96.2	2.531	10824	2088104	83.545	0.55	261	near complete Genome	0	TRUE	not re-estimated	Saliva samples	PRJEB45799	ERR7502517
HROM_Genome_1891_155	HROM_Genome_1891	96.62	1.687	19538	1980093	88.185	0.556	154	near complete Genome	0	TRUE	not re-estimated	Saliva samples	PRJEB45799	ERR7506944
HROM_Genome_1891_156	HROM_Genome_1891	88	1.265	5547	1887266	81.675	0.555	284	Medium Quality Genome	0	TRUE	not re-estimated	Saliva samples	PRJEB45799	ERR7528762
HROM_Genome_1891_157	HROM_Genome_1891	86.75	1.323	3241	1811657	80.135	0.554	459	Medium Quality Genome	0	TRUE	not re-estimated	Saliva samples	PRJEB45799	ERR7528768
HROM_Genome_1891_158	HROM_Genome_1891	60.02	0.738	1782	1361139	56.33	0.555	650	Medium Quality Genome	0	TRUE	not re-estimated	Saliva samples	PRJEB45799	ERR7528770
HROM_Genome_1891_15	HROM_Genome_1891	98.73	0.632	44395	2174581	95.57	0.55	73	near complete Genome	0	TRUE	not re-estimated	Saliva samples	PRJDB10606	DRR247350
HROM_Genome_1891_159	HROM_Genome_1891	98.73	0.632	134466	2175151	95.57	0.55	19	near complete Genome	0	TRUE	not re-estimated	Saliva samples	PRJEB45799	ERR7528857
HROM_Genome_1891_160	HROM_Genome_1891	95.25	1.898	21252	2066918	85.76	0.556	123	near complete Genome	0	TRUE	not re-estimated	Saliva samples	PRJEB45799	ERR7528864
HROM_Genome_1891_161	HROM_Genome_1891	73.43	0.949	2089	1520439	68.685	0.558	609	Medium Quality Genome	0	TRUE	not re-estimated	Saliva samples	PRJEB45799	ERR7528909
HROM_Genome_1891_162	HROM_Genome_1891	98.1	1.898	90338	2171750	88.61	0.55	44	near complete Genome	0	TRUE	not re-estimated	Saliva samples	PRJEB45799	ERR7528915
HROM_Genome_1891_163	HROM_Genome_1891	98.73	0.949	47624	2223684	93.985	0.546	53	near complete Genome	0.38	TRUE	not re-estimated	Saliva samples	PRJEB45799	ERR7528916
HROM_Genome_1891_164	HROM_Genome_1891	97.46	2.32	37008	2036261	85.86	0.554	83	near complete Genome	0	TRUE	not re-estimated	Saliva samples	PRJEB45799	ERR7528917
HROM_Genome_1891_1	HROM_Genome_1891	65.76	0	1504	1578159	65.76	0.556	534	Medium Quality Genome	0	TRUE	not re-estimated	Tongue samples	PRJCA000663	CRR024268
HROM_Genome_1891_165	HROM_Genome_1891	88.67	2.399	4030	1936521	76.675	0.551	405	Medium Quality Genome	0	TRUE	not re-estimated	Saliva samples	PRJEB45799	ERR7528918
HROM_Genome_1891_166	HROM_Genome_1891	66.26	1.265	70590	1245951	59.935	0.567	37	Medium Quality Genome	0	TRUE	not re-estimated	Saliva samples	PRJEB45799	ERR7528924
HROM_Genome_1891_167	HROM_Genome_1891	95.7	1.265	16762	2141317	89.375	0.548	122	near complete Genome	0	TRUE	not re-estimated	Saliva samples	PRJEB45799	ERR7528956
HROM_Genome_1891_168	HROM_Genome_1891	96.83	2.848	110722	2196214	82.59	0.55	45	near complete Genome	0	TRUE	not re-estimated	Saliva samples	PRJEB45799	ERR7528962
HROM_Genome_1891_16	HROM_Genome_1891	98.1	0.632	56709	2311544	94.94	0.548	82	near complete Genome	0	TRUE	not re-estimated	Saliva samples	PRJDB9452	DRR214959
HROM_Genome_1891_169	HROM_Genome_1891	97.15	0.949	62445	2003538	92.405	0.554	52	near complete Genome	0	TRUE	not re-estimated	Saliva samples	PRJEB45799	ERR7529514
HROM_Genome_1891_170	HROM_Genome_1891	61.55	1.724	19202	1541379	52.93	0.559	121	Medium Quality Genome	0	TRUE	not re-estimated	Saliva samples	PRJEB45799	ERR7529517
HROM_Genome_1891_171	HROM_Genome_1891	94.23	3.395	5384	1934626	77.255	0.556	367	near complete Genome	0	TRUE	not re-estimated	Saliva samples	PRJEB45799	ERR7529526
HROM_Genome_1891_172	HROM_Genome_1891	97.75	0.632	74424	1977959	94.59	0.552	44	near complete Genome	0	TRUE	not re-estimated	Saliva samples	PRJEB45799	ERR7529529
HROM_Genome_1891_173	HROM_Genome_1891	98.73	0.632	48143	2139701	95.57	0.549	48	near complete Genome	0	TRUE	not re-estimated	Saliva samples	PRJEB45799	ERR7529536
HROM_Genome_1891_174	HROM_Genome_1891	93.24	0.632	43962	1911556	90.08	0.554	62	near complete Genome	0	TRUE	not re-estimated	Saliva samples	PRJEB45799	ERR7529539
HROM_Genome_1891_175	HROM_Genome_1891	77.95	0.632	9728	1420848	74.79	0.559	91	Medium Quality Genome	0	TRUE	not re-estimated	Saliva samples	PRJEB45799	ERR7529624
HROM_Genome_1891_176	HROM_Genome_1891	98.1	1.898	23513	2074107	88.61	0.55	131	near complete Genome	0	TRUE	not re-estimated	Saliva samples	PRJEB45799	ERR7529637
HROM_Genome_1891_177	HROM_Genome_1891	86.21	2.646	3453	1902480	72.98	0.552	480	Medium Quality Genome	0	TRUE	not re-estimated	Saliva samples	PRJEB45799	ERR7529638
HROM_Genome_1891_178	HROM_Genome_1891	87.99	2.666	3684	1795662	74.66	0.557	422	Medium Quality Genome	0	TRUE	not re-estimated	Saliva samples	PRJEB45799	ERR7530247
HROM_Genome_1891_17	HROM_Genome_1891	98.08	0.632	32789	2062660	94.92	0.555	73	near complete Genome	0	TRUE	not re-estimated	Saliva samples	PRJDB9452	DRR214960
HROM_Genome_1891_179	HROM_Genome_1891	98.73	0.632	99702	2109159	95.57	0.551	28	near complete Genome	0	TRUE	not re-estimated	Saliva samples	PRJEB45799	ERR7530919
HROM_Genome_1891_180	HROM_Genome_1891	97.46	0.632	57677	2140499	94.3	0.552	61	near complete Genome	0	TRUE	not re-estimated	Saliva samples	PRJEB45799	ERR7531019
HROM_Genome_1891_181	HROM_Genome_1891	78.67	1.481	2966	1699420	71.265	0.559	478	Medium Quality Genome	0	TRUE	not re-estimated	Saliva samples	PRJEB45799	ERR7547675
HROM_Genome_1891_182	HROM_Genome_1891	98.57	0.632	26671	2034274	95.41	0.556	136	near complete Genome	0	TRUE	not re-estimated	Saliva samples	PRJEB45799	ERR7563582
HROM_Genome_1891_183	HROM_Genome_1891	93.29	2.397	4151	1858018	81.305	0.556	448	near complete Genome	0	TRUE	not re-estimated	Saliva samples	PRJEB45799	ERR7563588
HROM_Genome_1891_184	HROM_Genome_1891	91.45	1.265	74809	1995471	85.125	0.555	66	near complete Genome	0	TRUE	not re-estimated	Saliva samples	PRJEB45799	ERR7564083
HROM_Genome_1891_185	HROM_Genome_1891	72.85	1.285	2329	1670008	66.425	0.555	594	Medium Quality Genome	0	TRUE	not re-estimated	Saliva samples	PRJEB45799	ERR7564256
HROM_Genome_1891_186	HROM_Genome_1891	98.1	0.69	43280	1826874	94.65	0.558	46	near complete Genome	0	TRUE	not re-estimated	Saliva samples	PRJEB45799	ERR7564261
HROM_Genome_1891_18	HROM_Genome_1891	77.08	0.632	18358	1489542	73.92	0.558	128	Medium Quality Genome	0	TRUE	not re-estimated	Saliva samples	PRJDB9452	DRR214962
HROM_Genome_1891_187	HROM_Genome_1891	90.76	1.898	3976	1954264	81.27	0.553	407	near complete Genome	0	TRUE	not re-estimated	Saliva samples	PRJEB45799	ERR7564272
HROM_Genome_1891_188	HROM_Genome_1891	76.92	2.8	2726	1749868	62.92	0.554	549	Medium Quality Genome	0	TRUE	not re-estimated	Saliva samples	PRJEB45799	ERR7564467
HROM_Genome_1891_189	HROM_Genome_1891	91.46	2.747	4724	1879725	77.725	0.555	314	near complete Genome	0	TRUE	not re-estimated	Saliva samples	PRJEB45799	ERR7564481
HROM_Genome_1891_190	HROM_Genome_1891	71.45	0.949	8773	1391159	66.705	0.564	213	Medium Quality Genome	0	TRUE	not re-estimated	Saliva samples	PRJEB45799	ERR7564871
HROM_Genome_1891_191	HROM_Genome_1891	93.27	0.949	28133	1909174	88.525	0.556	72	near complete Genome	0	TRUE	not re-estimated	Saliva samples	PRJEB45799	ERR7564872
HROM_Genome_1891_192	HROM_Genome_1891	66.7	1.323	1894	1401744	60.085	0.555	639	Medium Quality Genome	0	TRUE	not re-estimated	Saliva samples	PRJEB45799	ERR7564878
HROM_Genome_1891_193	HROM_Genome_1891	94.09	0.791	13829	1749128	90.135	0.559	145	near complete Genome	0	TRUE	not re-estimated	Saliva samples	PRJEB45799	ERR7566276
HROM_Genome_1891_194	HROM_Genome_1891	98.45	0.632	31256	2051927	95.29	0.552	58	near complete Genome	0	TRUE	not re-estimated	Saliva samples	PRJEB45799	ERR8026086
HROM_Genome_1891_195	HROM_Genome_1891	93.75	1.621	4936	1946826	85.645	0.552	316	near complete Genome	0	TRUE	not re-estimated	Saliva samples	PRJEB45799	ERR8027282
HROM_Genome_1891_196	HROM_Genome_1891	59.08	0.921	1714	1316264	54.475	0.561	624	Medium Quality Genome	0	TRUE	not re-estimated	Saliva samples	PRJEB45799	ERR8027285
HROM_Genome_1891_197	HROM_Genome_1891	59.99	1.265	1746	1269039	53.665	0.56	622	Medium Quality Genome	0	TRUE	not re-estimated	Saliva samples	PRJEB45799	ERR8027622
HROM_Genome_1891_198	HROM_Genome_1891	85.19	2.551	5567	1771311	72.435	0.559	268	Medium Quality Genome	0	TRUE	not re-estimated	Saliva samples	PRJEB45799	ERR8027672
HROM_Genome_1891_19	HROM_Genome_1891	92.19	0.817	27694	1847131	88.105	0.554	47	near complete Genome	0	TRUE	not re-estimated	Saliva samples	PRJEB28422	ERS2692273
HROM_Genome_1891_199	HROM_Genome_1891	77.15	0.791	2437	1680086	73.195	0.558	565	Medium Quality Genome	0	TRUE	not re-estimated	Saliva samples	PRJEB45799	ERR8049380
HROM_Genome_1891_200	HROM_Genome_1891	98.73	1.813	48876	2083561	89.665	0.552	82	near complete Genome	0	TRUE	not re-estimated	Saliva samples	PRJEB45799	ERR8049574
HROM_Genome_1891_201	HROM_Genome_1891	98.1	0.632	42979	2015049	94.94	0.551	50	near complete Genome	0	TRUE	not re-estimated	Saliva samples	PRJEB45799	ERR8049577
HROM_Genome_1891_202	HROM_Genome_1891	92.14	3.811	4424	1838128	73.085	0.557	395	near complete Genome	0	TRUE	not re-estimated	Saliva samples	PRJEB45799	ERR8049583
HROM_Genome_1891_203	HROM_Genome_1891	92.91	2.373	14595	1920955	81.045	0.558	205	near complete Genome	0	TRUE	not re-estimated	Saliva samples	PRJEB45799	ERR8049642
HROM_Genome_1891_204	HROM_Genome_1891	89.16	2.162	4294	1877128	78.35	0.555	426	Medium Quality Genome	0	TRUE	not re-estimated	Saliva samples	PRJEB45799	ERR8049927
HROM_Genome_1891_205	HROM_Genome_1891	79.44	1.956	2458	1602178	69.66	0.558	593	Medium Quality Genome	0	TRUE	not re-estimated	Saliva samples	PRJEB45799	ERR8049967
HROM_Genome_1891_206	HROM_Genome_1891	62.06	1.956	2016	1487706	52.28	0.558	628	Medium Quality Genome	0	TRUE	not re-estimated	Saliva samples	PRJEB45799	ERR8049999
HROM_Genome_1891_207	HROM_Genome_1891	98.41	1.424	18280	2155588	91.29	0.55	124	near complete Genome	0	TRUE	not re-estimated	Saliva samples	PRJEB45799	ERR8050006
HROM_Genome_1891_208	HROM_Genome_1891	60.09	0.566	1915	1259799	57.26	0.561	611	Medium Quality Genome	0	TRUE	not re-estimated	Saliva samples	PRJEB45799	ERR8050012
HROM_Genome_1891_20	HROM_Genome_1891	87.56	1.898	5924	1786224	78.07	0.553	198	Medium Quality Genome	0	TRUE	not re-estimated	Saliva samples	PRJEB28422	ERS2692275
HROM_Genome_1891_209	HROM_Genome_1891	92.01	4.746	8133	2006341	68.28	0.558	303	near complete Genome	0	TRUE	not re-estimated	Saliva samples	PRJEB45799	ERR8050014
HROM_Genome_1891_210	HROM_Genome_1891	87.77	0.057	3503	1828294	87.485	0.556	481	Medium Quality Genome	0	TRUE	not re-estimated	Saliva samples	PRJEB45799	ERR8050020
HROM_Genome_1891_211	HROM_Genome_1891	63.91	0	1846	1297549	63.91	0.56	617	Medium Quality Genome	0	TRUE	not re-estimated	Saliva samples	PRJEB45799	ERR8050021
HROM_Genome_1891_212	HROM_Genome_1891	98.73	0.632	86276	2098217	95.57	0.552	27	near complete Genome	0	TRUE	not re-estimated	Saliva samples	PRJEB45799	ERR8050022
HROM_Genome_1891_213	HROM_Genome_1891	92.69	2.531	11467	2114480	80.035	0.554	280	near complete Genome	0	TRUE	not re-estimated	Saliva samples	PRJEB45799	ERR8050302
HROM_Genome_1891_214	HROM_Genome_1891	59.43	0.632	1922	1219110	56.27	0.565	560	Medium Quality Genome	0	TRUE	not re-estimated	Saliva samples	PRJEB45799	ERR8050373
HROM_Genome_1891_215	HROM_Genome_1891	98.73	0.632	117566	2091084	95.57	0.551	23	near complete Genome	0	TRUE	not re-estimated	Saliva samples	PRJEB45799	ERR8050424
HROM_Genome_1891_216	HROM_Genome_1891	93.95	0.632	58046	1860453	90.79	0.554	33	near complete Genome	0	TRUE	not re-estimated	Saliva samples	PRJEB45799	ERR8050440
HROM_Genome_1891_217	HROM_Genome_1891	96.46	4.746	15806	2037594	72.73	0.558	167	near complete Genome	0	TRUE	not re-estimated	Saliva samples	PRJEB45799	ERR8050488
HROM_Genome_1891_218	HROM_Genome_1891	95.56	1.265	75993	2054559	89.235	0.553	39	near complete Genome	0	TRUE	not re-estimated	Saliva samples	PRJEB45799	ERR8050507
HROM_Genome_1891_21	HROM_Genome_1891	95.25	1.582	30021	1996070	87.34	0.56	110	near complete Genome	0	TRUE	not re-estimated	Saliva samples	PRJEB28422	ERS2692282
HROM_Genome_1891_219	HROM_Genome_1891	98.1	0.632	97670	2064473	94.94	0.553	25	near complete Genome	0	TRUE	not re-estimated	Saliva samples	PRJEB45799	ERR8050526
HROM_Genome_1891_220	HROM_Genome_1891	96.06	0.901	7173	1970556	91.555	0.553	284	near complete Genome	0	TRUE	not re-estimated	Saliva samples	PRJEB45799	ERR8050690
HROM_Genome_1891_221	HROM_Genome_1891	99.05	1.265	49777	2120535	92.725	0.552	73	near complete Genome	0	TRUE	not re-estimated	Saliva samples	PRJEB45799	ERR8050805
HROM_Genome_1891_222	HROM_Genome_1891	92.92	3.164	68927	2038580	77.1	0.552	82	near complete Genome	0	TRUE	not re-estimated	Saliva samples	PRJEB45799	ERR8050807
HROM_Genome_1891_223	HROM_Genome_1891	96.04	2.589	37963	1904240	83.095	0.557	101	near complete Genome	0	TRUE	not re-estimated	Saliva samples	PRJEB45799	ERR8050808
HROM_Genome_1891_224	HROM_Genome_1891	93.61	1.635	5311	1949598	85.435	0.556	400	near complete Genome	0	TRUE	not re-estimated	Saliva samples	PRJEB45799	ERR8050809
HROM_Genome_1891_225	HROM_Genome_1891	98.04	0.632	23649	2076055	94.88	0.551	95	near complete Genome	0	TRUE	not re-estimated	Saliva samples	PRJEB45799	ERR8050857
HROM_Genome_1891_226	HROM_Genome_1891	98.73	0.632	81171	2155824	95.57	0.551	40	near complete Genome	0	TRUE	not re-estimated	Saliva samples	PRJEB45799	ERR8051461
HROM_Genome_1891_22	HROM_Genome_1891	73.51	4.113	19950	1425643	52.945	0.566	129	Medium Quality Genome	0	TRUE	not re-estimated	Saliva samples	PRJEB28422	ERS2692287
HROM_Genome_1891_227	HROM_Genome_1891	69.74	1.217	1911	1498303	63.655	0.56	639	Medium Quality Genome	0	TRUE	not re-estimated	Saliva samples	PRJEB45799	ERR8051528
HROM_Genome_1891_228	HROM_Genome_1891	98.73	0.632	104850	2092502	95.57	0.55	25	near complete Genome	0	TRUE	not re-estimated	Saliva samples	PRJEB45799	ERR8051529
HROM_Genome_1891_229	HROM_Genome_1891	97.23	0.632	90192	2153924	94.07	0.551	35	near complete Genome	0.32	TRUE	not re-estimated	Saliva samples	PRJEB45799	ERR8051970
HROM_Genome_1891_230	HROM_Genome_1891	96.99	2.109	14946	1969625	86.445	0.554	103	near complete Genome	0	TRUE	not re-estimated	Saliva samples	PRJEB45799	ERR8052054
HROM_Genome_1891_231	HROM_Genome_1891	91.24	1.265	21675	1714679	84.915	0.558	81	near complete Genome	0	TRUE	not re-estimated	Saliva samples	PRJEB45799	ERR8052068
HROM_Genome_1891_232	HROM_Genome_1891	78.99	1.265	2379	1646756	72.665	0.557	608	Medium Quality Genome	0	TRUE	not re-estimated	Saliva samples	PRJEB45799	ERR8052074
HROM_Genome_1891_233	HROM_Genome_1891	97.15	2.004	20643	2017657	87.13	0.555	121	near complete Genome	0	TRUE	not re-estimated	Saliva samples	PRJEB45799	ERR8052087
HROM_Genome_1891_234	HROM_Genome_1891	98.1	1.424	23430	1998154	90.98	0.554	83	near complete Genome	0	TRUE	not re-estimated	Saliva samples	PRJEB45799	ERR8052095
HROM_Genome_1891_235	HROM_Genome_1891	92.72	1.529	7315	2009508	85.075	0.554	299	near complete Genome	0	TRUE	not re-estimated	Saliva samples	PRJEB45799	ERR8052097
HROM_Genome_1891_236	HROM_Genome_1891	95.88	0.843	22167	2071441	91.665	0.551	120	near complete Genome	0	TRUE	not re-estimated	Saliva samples	PRJEB45799	ERR8052113
HROM_Genome_1891_237	HROM_Genome_1891	81.18	1.687	3068	1816061	72.745	0.556	484	Medium Quality Genome	0	TRUE	not re-estimated	Saliva samples	PRJEB45799	ERR8052114
HROM_Genome_1891_238	HROM_Genome_1891	98.73	1.265	82682	2124155	92.405	0.551	36	near complete Genome	0	TRUE	not re-estimated	Saliva samples	PRJEB45799	ERR8052117
HROM_Genome_1891_23	HROM_Genome_1891	90.65	2.325	6516	1624937	79.025	0.563	302	near complete Genome	0	TRUE	not re-estimated	Saliva samples	PRJEB28422	ERS2692296
HROM_Genome_1891_239	HROM_Genome_1891	74.68	1.481	2121	1590890	67.275	0.557	601	Medium Quality Genome	0	TRUE	not re-estimated	Saliva samples	PRJEB45799	ERR8052120
HROM_Genome_1891_240	HROM_Genome_1891	96.14	1.898	57536	1945160	86.65	0.555	76	near complete Genome	0	TRUE	not re-estimated	Saliva samples	PRJEB45799	ERR8052123
HROM_Genome_1891_241	HROM_Genome_1891	98.1	0.632	158521	2056041	94.94	0.553	22	near complete Genome	0	TRUE	not re-estimated	Saliva samples	PRJEB45799	ERR8052133
HROM_Genome_1891_242	HROM_Genome_1891	97.46	0.632	24470	2013856	94.3	0.554	103	near complete Genome	0	TRUE	not re-estimated	Saliva samples	PRJEB45799	ERR8052136
HROM_Genome_1891_243	HROM_Genome_1891	92.33	2.589	4160	1883305	79.385	0.552	423	near complete Genome	0	TRUE	not re-estimated	Saliva samples	PRJEB45799	ERR8052255
HROM_Genome_1891_244	HROM_Genome_1891	98.1	0.632	93507	2099771	94.94	0.551	31	near complete Genome	0	TRUE	not re-estimated	Saliva samples	PRJEB45799	ERR8052779
HROM_Genome_1891_24	HROM_Genome_1891	51.92	0.373	2743	810794	50.055	0.575	301	Medium Quality Genome	0	TRUE	not re-estimated	Saliva samples	PRJEB28422	ERS2692313
HROM_Genome_1891_245	HROM_Genome_1891	97.46	0.632	46272	2136359	94.3	0.554	67	near complete Genome	0	TRUE	not re-estimated	Saliva samples	PRJEB45799	ERR8052846
HROM_Genome_1891_246	HROM_Genome_1891	98.73	0.632	69674	2094561	95.57	0.552	31	near complete Genome	0	TRUE	not re-estimated	Saliva samples	PRJEB45799	ERR8052848
HROM_Genome_1891_247	HROM_Genome_1891	98.73	1.323	30975	2180815	92.115	0.548	58	near complete Genome	0	TRUE	not re-estimated	Saliva samples	PRJEB45799	ERR8052849
HROM_Genome_1891_248	HROM_Genome_1891	98.73	0.632	117508	2301863	95.57	0.545	46	near complete Genome	0	TRUE	not re-estimated	Saliva samples	PRJEB45799	ERR8053203
HROM_Genome_1891_249	HROM_Genome_1891	76.74	4.113	9585	1450614	56.175	0.561	167	Medium Quality Genome	0	TRUE	not re-estimated	Saliva samples	PRJEB45799	ERR8053208
HROM_Genome_1891_250	HROM_Genome_1891	92.87	3.481	4420	1990224	75.465	0.553	408	near complete Genome	0	TRUE	not re-estimated	Saliva samples	PRJEB45799	ERR8053319
HROM_Genome_1891_251	HROM_Genome_1891	51.92	0.019	1680	1019582	51.825	0.565	515	Medium Quality Genome	0	TRUE	not re-estimated	Saliva samples	PRJEB45799	ERR8053766
HROM_Genome_1891_252	HROM_Genome_1891	68.27	1.898	1982	1428257	58.78	0.557	601	Medium Quality Genome	0	TRUE	not re-estimated	Saliva samples	PRJEB45799	ERR8053769
HROM_Genome_1891_253	HROM_Genome_1891	97.78	1.265	13643	2068138	91.455	0.549	124	near complete Genome	0	TRUE	not re-estimated	Saliva samples	PRJEB45799	ERR8053773
HROM_Genome_1891_254	HROM_Genome_1891	92.95	1.285	5296	1807804	86.525	0.559	343	near complete Genome	0	TRUE	not re-estimated	Saliva samples	PRJEB45799	ERR8054587
HROM_Genome_1891_255	HROM_Genome_1891	88.79	4.799	4358	1807900	64.795	0.561	461	Medium Quality Genome	0	TRUE	not re-estimated	Saliva samples	PRJEB45799	ERR8055447
HROM_Genome_1891_256	HROM_Genome_1891	96.41	0.949	10564	2033555	91.665	0.553	159	near complete Genome	0	TRUE	not re-estimated	Saliva samples	PRJEB45799	ERR8055732
HROM_Genome_1891_257	HROM_Genome_1891	98.73	0.632	161481	2127320	95.57	0.551	21	near complete Genome	0	TRUE	not re-estimated	Saliva samples	PRJEB45799	ERR8055734
HROM_Genome_1891_258	HROM_Genome_1891	84.83	2.478	4173	1667284	72.44	0.562	405	Medium Quality Genome	0	TRUE	not re-estimated	Saliva samples	PRJEB45799	ERR8056005
HROM_Genome_1891_25	HROM_Genome_1891	94.87	1.745	9129	1739204	86.145	0.562	256	near complete Genome	0	TRUE	not re-estimated	Saliva samples	PRJEB28422	ERS2692314
HROM_Genome_1891_259	HROM_Genome_1891	96.3	1.888	39616	2083337	86.86	0.553	148	near complete Genome	0	TRUE	not re-estimated	Saliva samples	PRJEB45799	ERR8056130
HROM_Genome_1891_260	HROM_Genome_1891	94.83	2.176	5545	1974967	83.95	0.555	313	near complete Genome	0	TRUE	not re-estimated	Saliva samples	PRJEB45799	ERR8056228
HROM_Genome_1891_261	HROM_Genome_1891	97.15	2.167	37002	1994963	86.315	0.553	72	near complete Genome	0	TRUE	not re-estimated	Saliva samples	PRJEB45799	ERR8056237
HROM_Genome_1891_262	HROM_Genome_1891	97.15	0.949	24184	2164612	92.405	0.55	87	near complete Genome	0	TRUE	not re-estimated	Saliva samples	PRJEB45799	ERR8056274
HROM_Genome_1891_263	HROM_Genome_1891	65.02	0.489	1903	1396529	62.575	0.557	626	Medium Quality Genome	0	TRUE	not re-estimated	Saliva samples	PRJEB45799	ERR8056292
HROM_Genome_1891_264	HROM_Genome_1891	96.62	0.632	17165	2012354	93.46	0.553	97	near complete Genome	0	TRUE	not re-estimated	Saliva samples	PRJEB45799	ERR8056298
HROM_Genome_1891_265	HROM_Genome_1891	97.46	0.632	38237	2067554	94.3	0.552	43	near complete Genome	0	TRUE	not re-estimated	Saliva samples	PRJEB45799	ERR8056419
HROM_Genome_1891_266	HROM_Genome_1891	57.99	0.632	10144	1026037	54.83	0.57	122	Medium Quality Genome	0	TRUE	not re-estimated	Saliva samples	PRJEB45799	ERR8056431
HROM_Genome_1891_267	HROM_Genome_1891	88.76	2.637	10598	1915068	75.575	0.559	169	Medium Quality Genome	0	TRUE	not re-estimated	Saliva samples	PRJEB45799	ERR8056439
HROM_Genome_1891_26	HROM_Genome_1891	81.39	2.373	5711	1464358	69.525	0.564	318	Medium Quality Genome	0	TRUE	not re-estimated	Saliva samples	PRJEB28422	ERS2692316
HROM_Genome_1891_268	HROM_Genome_1891	90.59	1.323	4311	1908593	83.975	0.553	400	near complete Genome	0	TRUE	not re-estimated	Saliva samples	PRJEB45799	ERR8056446
HROM_Genome_1891_269	HROM_Genome_1891	98.73	0.632	130591	2139614	95.57	0.549	26	near complete Genome	0	TRUE	not re-estimated	Saliva samples	PRJEB45799	ERR8056454
HROM_Genome_1891_270	HROM_Genome_1891	74	1.337	2326	1699615	67.315	0.55	639	Medium Quality Genome	0	TRUE	not re-estimated	Saliva samples	PRJEB45799	ERR8056503
HROM_Genome_1891_271	HROM_Genome_1891	86.12	0.672	3325	1757153	82.76	0.558	500	Medium Quality Genome	0	TRUE	not re-estimated	Saliva samples	PRJEB45799	ERR8056532
HROM_Genome_1891_272	HROM_Genome_1891	96.36	1.898	20089	2008726	86.87	0.553	94	near complete Genome	0	TRUE	not re-estimated	Saliva samples	PRJEB45799	ERR8056567
HROM_Genome_1891_273	HROM_Genome_1891	98.73	0.632	127232	2181273	95.57	0.552	19	near complete Genome	0.26	TRUE	not re-estimated	Saliva samples	PRJEB45799	ERR8056607
HROM_Genome_1891_274	HROM_Genome_1891	75.1	1.392	2377	1495922	68.14	0.56	566	Medium Quality Genome	0	TRUE	not re-estimated	Saliva samples	PRJEB45799	ERR8056715
HROM_Genome_1891_275	HROM_Genome_1891	73.27	1.724	19000	1509429	64.65	0.56	121	Medium Quality Genome	0	TRUE	not re-estimated	Saliva samples	PRJEB45799	ERR8056716
HROM_Genome_1891_276	HROM_Genome_1891	94.7	2.8	6306	2041170	80.7	0.549	339	near complete Genome	0.43	TRUE	not re-estimated	Saliva samples	PRJEB45799	ERR8056890
HROM_Genome_1891_277	HROM_Genome_1891	92.36	0.901	21788	1873702	87.855	0.556	112	near complete Genome	0	TRUE	not re-estimated	Saliva samples	PRJEB45799	ERR8056893
HROM_Genome_1891_27	HROM_Genome_1891	82.36	1.898	4492	1464017	72.87	0.565	370	Medium Quality Genome	0	TRUE	not re-estimated	Saliva samples	PRJEB28422	ERS2692317
HROM_Genome_1891_278	HROM_Genome_1891	98.73	0.632	92106	2153285	95.57	0.549	42	near complete Genome	0	TRUE	not re-estimated	Saliva samples	PRJEB45799	ERR8056896
HROM_Genome_1891_279	HROM_Genome_1891	97.31	0.791	18950	2150537	93.355	0.547	99	near complete Genome	0	TRUE	not re-estimated	Saliva samples	PRJEB45799	ERR8057040
HROM_Genome_1891_280	HROM_Genome_1891	65.29	2.32	1792	1344647	53.69	0.561	651	Medium Quality Genome	0	TRUE	not re-estimated	Saliva samples	PRJEB45799	ERR8057135
HROM_Genome_1891_281	HROM_Genome_1891	92.94	1.659	7718	1894448	84.645	0.556	236	near complete Genome	0	TRUE	not re-estimated	Saliva samples	PRJEB45799	ERR8057628
HROM_Genome_1891_282	HROM_Genome_1891	71.34	1.956	2278	1539551	61.56	0.559	612	Medium Quality Genome	0	TRUE	not re-estimated	Saliva samples	PRJEB45799	ERR8057787
HROM_Genome_1891_283	HROM_Genome_1891	98.1	0.949	26783	2095494	93.355	0.551	72	near complete Genome	0	TRUE	not re-estimated	Saliva samples	PRJEB45799	ERR8135919
HROM_Genome_1891_284	HROM_Genome_1891	81.34	2.531	3273	1616752	68.685	0.562	440	Medium Quality Genome	0	TRUE	not re-estimated	Saliva samples	PRJEB45799	ERR8135920
HROM_Genome_1891_285	HROM_Genome_1891	89.72	1.329	10777	1767314	83.075	0.555	172	Medium Quality Genome	0	TRUE	not re-estimated	Saliva samples	PRJEB45799	ERR8135928
HROM_Genome_1891_286	HROM_Genome_1891	67.3	0.949	5520	1206329	62.555	0.566	222	Medium Quality Genome	0	TRUE	not re-estimated	Saliva samples	PRJEB45799	ERR8135938
HROM_Genome_1891_287	HROM_Genome_1891	92.14	0.949	4282	1900110	87.395	0.555	442	near complete Genome	0	TRUE	not re-estimated	Saliva samples	PRJEB45799	ERR8136024
HROM_Genome_1891_288	HROM_Genome_1891	76.45	4.746	2371	1641949	52.72	0.561	664	Medium Quality Genome	0	TRUE	not re-estimated	Saliva samples	PRJEB45799	ERR8136027
HROM_Genome_1891_28	HROM_Genome_1891	93.56	2.531	4808	1771685	80.905	0.563	467	near complete Genome	0	TRUE	not re-estimated	Saliva samples	PRJEB28422	ERS2692320
HROM_Genome_1891_289	HROM_Genome_1891	83.84	3.116	3081	1735945	68.26	0.555	496	Medium Quality Genome	0	TRUE	not re-estimated	Saliva samples	PRJEB45799	ERR8136037
HROM_Genome_1891_2	HROM_Genome_1891	90.24	1.918	16537	1792664	80.65	0.556	116	near complete Genome	0	TRUE	not re-estimated	Tongue samples	PRJCA000663	CRR024270
HROM_Genome_1891_290	HROM_Genome_1891	82.46	2.531	2555	1735560	69.805	0.558	583	Medium Quality Genome	0	TRUE	not re-estimated	Saliva samples	PRJEB45799	ERR8136040
HROM_Genome_1891_291	HROM_Genome_1891	98.1	0.632	92458	2138891	94.94	0.551	26	near complete Genome	0	TRUE	not re-estimated	Saliva samples	PRJEB45799	ERR8136042
HROM_Genome_1891_292	HROM_Genome_1891	97.04	0.632	78267	2049418	93.88	0.552	41	near complete Genome	0	TRUE	not re-estimated	Saliva samples	PRJEB45799	ERR8136153
HROM_Genome_1891_293	HROM_Genome_1891	98.73	1.265	61207	2061891	92.405	0.552	44	near complete Genome	0	TRUE	not re-estimated	Saliva samples	PRJEB45799	ERR8138501
HROM_Genome_1891_294	HROM_Genome_1891	91.32	2.393	3681	1821557	79.355	0.555	426	near complete Genome	0	TRUE	not re-estimated	Saliva samples	PRJEB45799	ERR8138525
HROM_Genome_1891_295	HROM_Genome_1891	57.69	1.344	10732	990646	50.97	0.574	112	Medium Quality Genome	0	TRUE	not re-estimated	Saliva samples	PRJEB45799	ERR8150878
HROM_Genome_1891_296	HROM_Genome_1891	98.73	0.632	92036	2132852	95.57	0.551	46	near complete Genome	0	TRUE	not re-estimated	Saliva samples	PRJEB45799	ERR8156625
HROM_Genome_1891_297	HROM_Genome_1891	98.73	0.632	155517	2047095	95.57	0.553	21	near complete Genome	0	TRUE	not re-estimated	Saliva samples	PRJEB45799	ERR8156657
HROM_Genome_1891_29	HROM_Genome_1891	84.2	1.898	7403	1680454	74.71	0.561	284	Medium Quality Genome	0	TRUE	not re-estimated	Saliva samples	PRJEB28422	ERS2692321
HROM_Genome_1891_298	HROM_Genome_1891	95.56	2.426	38572	2120615	83.43	0.555	89	near complete Genome	0	TRUE	not re-estimated	Saliva samples	PRJEB45799	ERR8156703
HROM_Genome_1891_299	HROM_Genome_1891	98.73	0.632	32499	2084270	95.57	0.552	73	near complete Genome	0	TRUE	not re-estimated	Saliva samples	PRJEB45799	ERR8156913
HROM_Genome_1891_300	HROM_Genome_1891	90.46	1.501	4740	1819498	82.955	0.557	386	near complete Genome	0	TRUE	not re-estimated	Saliva samples	PRJEB45799	ERR8157041
HROM_Genome_1891_301	HROM_Genome_1891	65.81	2.292	1983	1485771	54.35	0.558	635	Medium Quality Genome	0	TRUE	not re-estimated	Saliva samples	PRJEB45799	ERR8157045
HROM_Genome_1891_302	HROM_Genome_1891	97.94	2.215	26506	2027705	86.865	0.554	113	near complete Genome	0	TRUE	not re-estimated	Saliva samples	PRJEB45799	ERR8157066
HROM_Genome_1891_303	HROM_Genome_1891	96.2	0.69	43995	1960376	92.75	0.553	42	near complete Genome	0	TRUE	not re-estimated	Saliva samples	PRJEB45799	ERR8157617
HROM_Genome_1891_304	HROM_Genome_1891	97.78	1.798	10559	2074656	88.79	0.551	230	near complete Genome	0	TRUE	not re-estimated	Saliva samples	PRJEB45799	ERR8157626
HROM_Genome_1891_305	HROM_Genome_1891	98.73	1.898	59838	2119368	89.24	0.55	57	near complete Genome	0	TRUE	not re-estimated	Saliva samples	PRJEB45799	ERR8157830
HROM_Genome_1891_306	HROM_Genome_1891	98.73	0.632	111153	2159693	95.57	0.549	30	near complete Genome	0	TRUE	not re-estimated	Saliva samples	PRJEB45799	ERR8168838
HROM_Genome_1891_307	HROM_Genome_1891	98.1	1.265	20069	1912472	91.775	0.556	99	near complete Genome	0	TRUE	not re-estimated	Saliva samples	PRJEB45799	ERR8169880
HROM_Genome_1891_30	HROM_Genome_1891	80.78	3.902	2735	1661468	61.27	0.558	687	Medium Quality Genome	0	TRUE	not re-estimated	Saliva samples	PRJEB38480	ERS5093086
HROM_Genome_1891_308	HROM_Genome_1891	95.25	0.632	96892	2158938	92.09	0.55	36	near complete Genome	0	TRUE	not re-estimated	Saliva samples	PRJEB45799	ERR8173142
HROM_Genome_1891_309	HROM_Genome_1891	98.41	1.582	81565	2183247	90.5	0.55	49	near complete Genome	0	TRUE	not re-estimated	Saliva samples	PRJEB45799	ERR8175954
HROM_Genome_1891_310	HROM_Genome_1891	96.77	3.27	13599	1998302	80.42	0.554	231	near complete Genome	0	TRUE	not re-estimated	Saliva samples	PRJEB45799	ERR8180198
HROM_Genome_1891_311	HROM_Genome_1891	96.67	1.898	11065	2104875	87.18	0.551	165	near complete Genome	0	TRUE	not re-estimated	Saliva samples	PRJEB45799	ERR8180648
HROM_Genome_1891_312	HROM_Genome_1891	98.73	0.632	101355	2154336	95.57	0.551	28	near complete Genome	0	TRUE	not re-estimated	Saliva samples	PRJEB45799	ERR8188376
HROM_Genome_1891_313	HROM_Genome_1891	98.1	0.652	225250	2152566	94.84	0.549	16	near complete Genome	0	TRUE	not re-estimated	Saliva samples	PRJEB45799	ERR8189199
HROM_Genome_1891_314	HROM_Genome_1891	83.22	1.371	11758	1558562	76.365	0.56	130	Medium Quality Genome	0	TRUE	not re-estimated	Saliva samples	PRJEB45799	ERR8193570
HROM_Genome_1891_315	HROM_Genome_1891	96.78	1.265	18248	1979600	90.455	0.553	111	near complete Genome	0	TRUE	not re-estimated	Saliva samples	PRJEB45799	ERR8196456
HROM_Genome_1891_316	HROM_Genome_1891	61.82	0.71	1647	1318921	58.27	0.561	641	Medium Quality Genome	0	TRUE	not re-estimated	Saliva samples	PRJEB45799	ERR8209308
HROM_Genome_1891_31	HROM_Genome_1891	75.3	4.163	2463	1765436	54.485	0.555	799	Medium Quality Genome	0	TRUE	not re-estimated	Saliva samples	PRJEB38481	ERS5083322
HROM_Genome_1891_317	HROM_Genome_1891	98.73	0.632	208172	2226675	95.57	0.55	22	near complete Genome	0	TRUE	not re-estimated	Saliva samples	PRJEB45799	ERR8214857
HROM_Genome_1891_318	HROM_Genome_1891	89.43	2.33	3711	1855059	77.78	0.554	480	Medium Quality Genome	0	TRUE	not re-estimated	Saliva samples	PRJEB45799	ERR8229910
HROM_Genome_1891_319	HROM_Genome_1891	96.54	1.265	8035	2048306	90.215	0.552	227	near complete Genome	0	TRUE	not re-estimated	Saliva samples	PRJEB45799	ERR8257947
HROM_Genome_1891_320	HROM_Genome_1891	80.35	0.632	3219	1849656	77.19	0.552	509	Medium Quality Genome	0	TRUE	not re-estimated	Saliva samples	PRJEB45799	ERR8261708
HROM_Genome_1891_321	HROM_Genome_1891	87.63	0.632	4686	1851359	84.47	0.557	347	Medium Quality Genome	0	TRUE	not re-estimated	Saliva samples	PRJEB45799	ERR8261988
HROM_Genome_1891_322	HROM_Genome_1891	95.72	0.949	18078	2072454	90.975	0.55	98	near complete Genome	0	TRUE	not re-estimated	Saliva samples	PRJEB45799	ERR8262022
HROM_Genome_1891_323	HROM_Genome_1891	94.19	2.589	11832	2129734	81.245	0.553	271	near complete Genome	0	TRUE	not re-estimated	Saliva samples	PRJEB45799	ERR8262023
HROM_Genome_1891_324	HROM_Genome_1891	85.62	2.531	2734	1668341	72.965	0.559	550	Medium Quality Genome	0	TRUE	not re-estimated	Saliva samples	PRJEB45799	ERR8262031
HROM_Genome_1891_325	HROM_Genome_1891	98.46	0.632	25065	2013275	95.3	0.554	79	near complete Genome	0	TRUE	not re-estimated	Saliva samples	PRJEB45799	ERR8262046
HROM_Genome_1891_326	HROM_Genome_1891	97.46	3.006	18814	2005313	82.43	0.556	148	near complete Genome	0	TRUE	not re-estimated	Saliva samples	PRJEB45799	ERR8262077
HROM_Genome_1891_327	HROM_Genome_1891	85.95	2.589	2741	1778539	73.005	0.554	575	Medium Quality Genome	0	TRUE	not re-estimated	Saliva samples	PRJEB45799	ERR8262079
HROM_Genome_1891_32	HROM_Genome_1891	88.38	1.855	6069	2042359	79.105	0.548	456	Medium Quality Genome	0	TRUE	not re-estimated	Saliva samples	PRJEB38481	ERS5083324
HROM_Genome_1891_328	HROM_Genome_1891	88.43	0.632	4333	1880889	85.27	0.557	383	Medium Quality Genome	0	TRUE	not re-estimated	Saliva samples	PRJEB45799	ERR8263068
HROM_Genome_1891_329	HROM_Genome_1891	85.01	1.323	2909	1885978	78.395	0.549	556	Medium Quality Genome	0	TRUE	not re-estimated	Saliva samples	PRJEB45799	ERR8263072
HROM_Genome_1891_330	HROM_Genome_1891	98.1	0.632	101609	2103161	94.94	0.551	31	near complete Genome	0	TRUE	not re-estimated	Saliva samples	PRJEB45799	ERR8263076
HROM_Genome_1891_331	HROM_Genome_1891	86.44	2.114	3454	1800966	75.87	0.554	456	Medium Quality Genome	0	TRUE	not re-estimated	Saliva samples	PRJEB45799	ERR8263098
HROM_Genome_1891_332	HROM_Genome_1891	97.41	1.265	30249	2191580	91.085	0.547	59	near complete Genome	0	TRUE	not re-estimated	Saliva samples	PRJEB45799	ERR8263366
HROM_Genome_1891_333	HROM_Genome_1891	66.49	2.551	1786	1368216	53.735	0.558	663	Medium Quality Genome	0	TRUE	not re-estimated	Saliva samples	PRJEB45799	ERR8263382
HROM_Genome_1891_334	HROM_Genome_1891	98.73	1.265	65419	2121841	92.405	0.551	39	near complete Genome	0	TRUE	not re-estimated	Saliva samples	PRJEB45799	ERR8263386
HROM_Genome_1891_335	HROM_Genome_1891	97.78	0.632	91493	2011476	94.62	0.552	34	near complete Genome	0	TRUE	not re-estimated	Saliva samples	PRJEB45799	ERR8263388
HROM_Genome_1891_336	HROM_Genome_1891	98.73	0.632	83913	2160257	95.57	0.549	35	near complete Genome	0	TRUE	not re-estimated	Saliva samples	PRJEB45799	ERR8263389
HROM_Genome_1891_33	HROM_Genome_1891	74.27	2.551	5159	1417163	61.515	0.564	335	Medium Quality Genome	0	TRUE	not re-estimated	Saliva samples	PRJEB38483	ERS5090849
HROM_Genome_1891_337	HROM_Genome_1891	53.72	0.632	1784	1220012	50.56	0.56	608	Medium Quality Genome	0	TRUE	not re-estimated	Saliva samples	PRJEB45799	ERR8263392
HROM_Genome_1891_338	HROM_Genome_1891	92.5	3.006	5184	1783842	77.47	0.559	351	near complete Genome	0	TRUE	not re-estimated	Saliva samples	PRJEB45799	ERR8263632
HROM_Genome_1891_339	HROM_Genome_1891	83.49	3.797	2758	1672135	64.505	0.556	559	Medium Quality Genome	0	TRUE	not re-estimated	Saliva samples	PRJEB45799	ERR8263927
HROM_Genome_1891_340	HROM_Genome_1891	89.7	2.109	3040	1809992	79.155	0.555	483	Medium Quality Genome	0	TRUE	not re-estimated	Saliva samples	PRJEB45799	ERR8264083
HROM_Genome_1891_341	HROM_Genome_1891	95.41	0.632	9212	2041612	92.25	0.552	195	near complete Genome	0	TRUE	not re-estimated	Saliva samples	PRJEB45799	ERR8264084
HROM_Genome_1891_342	HROM_Genome_1891	73	1.323	2547	1658324	66.385	0.556	597	Medium Quality Genome	0	TRUE	not re-estimated	Saliva samples	PRJEB45799	ERR8266441
HROM_Genome_1891_343	HROM_Genome_1891	90.63	1.4	4431	1957036	83.63	0.552	400	near complete Genome	0	TRUE	not re-estimated	Saliva samples	PRJEB45799	ERR8266531
HROM_Genome_1891_344	HROM_Genome_1891	97.46	1.582	18211	2166246	89.55	0.549	120	near complete Genome	0	TRUE	not re-estimated	Saliva samples	PRJEB45799	ERR8446361
HROM_Genome_1891_345	HROM_Genome_1891	98.41	0.632	38505	2078375	95.25	0.552	55	near complete Genome	0	TRUE	not re-estimated	Saliva samples	PRJEB45799	ERR8446478
HROM_Genome_1891_34	HROM_Genome_1891	60.06	0.69	2100	1213108	56.61	0.56	608	Medium Quality Genome	0	TRUE	not re-estimated	Saliva samples	PRJEB38483	ERS5090868
HROM_Genome_1891_346	HROM_Genome_1891	94.93	0.632	35437	1933228	91.77	0.553	57	near complete Genome	0	TRUE	not re-estimated	Saliva samples	PRJEB45799	ERR8477864
HROM_Genome_1891_347	HROM_Genome_1891	98.73	0.632	343343	2160277	95.57	0.55	17	near complete Genome	0	TRUE	not re-estimated	Saliva samples	PRJEB45799	ERR8478061
HROM_Genome_1891_348	HROM_Genome_1891	78.52	2.742	2752	1822086	64.81	0.555	602	Medium Quality Genome	0	TRUE	not re-estimated	Saliva samples	PRJEB45799	ERR8478164
HROM_Genome_1891_349	HROM_Genome_1891	98.73	0.632	65866	2191083	95.57	0.547	66	near complete Genome	0	TRUE	not re-estimated	Saliva samples	PRJEB45799	ERR8478740
HROM_Genome_1891_350	HROM_Genome_1891	52.03	0	3921	1235835	52.03	0.564	258	Medium Quality Genome	0	TRUE	not re-estimated	Saliva samples	PRJEB45799	ERR8479007
HROM_Genome_1891_351	HROM_Genome_1891	98.25	1.16	38477	2060623	92.45	0.553	86	near complete Genome	0	TRUE	not re-estimated	Saliva samples	PRJEB45799	ERR8479074
HROM_Genome_1891_352	HROM_Genome_1891	98.73	0.632	109286	2103409	95.57	0.552	29	near complete Genome	0	TRUE	not re-estimated	Saliva samples	PRJEB45799	ERR8479083
HROM_Genome_1891_353	HROM_Genome_1891	78.38	3.375	2165	1567396	61.505	0.555	607	Medium Quality Genome	0	TRUE	not re-estimated	Saliva samples	PRJEB45799	ERR8479412
HROM_Genome_1891_354	HROM_Genome_1891	58.93	1.582	1735	1291579	51.02	0.555	622	Medium Quality Genome	0	TRUE	not re-estimated	Saliva samples	PRJEB45799	ERR8479464
HROM_Genome_1891_355	HROM_Genome_1891	96.83	0.632	37399	1999413	93.67	0.553	47	near complete Genome	0	TRUE	not re-estimated	Saliva samples	PRJEB45799	ERR8482041
HROM_Genome_1891_356	HROM_Genome_1891	98.73	0.632	122819	2174012	95.57	0.549	14	near complete Genome	0	TRUE	not re-estimated	Saliva samples	PRJEB45799	ERR8482089
HROM_Genome_1891_357	HROM_Genome_1891	98.73	0.632	92289	2103366	95.57	0.551	29	near complete Genome	0	TRUE	not re-estimated	Saliva samples	PRJEB45799	ERR8482128
HROM_Genome_1891_35	HROM_Genome_1891	80.82	3.322	3428	1678031	64.21	0.555	574	Medium Quality Genome	0	TRUE	not re-estimated	Saliva samples	PRJEB38483	ERS5090872
HROM_Genome_1891_358	HROM_Genome_1891	98.73	0.632	138869	2191433	95.57	0.55	24	near complete Genome	0.35	TRUE	not re-estimated	Saliva samples	PRJEB45799	ERR8482142
HROM_Genome_1891_359	HROM_Genome_1891	83.22	0.632	29128	1489456	80.06	0.561	50	Medium Quality Genome	0	TRUE	not re-estimated	Saliva samples	PRJEB45799	ERR8482235
HROM_Genome_1891_360	HROM_Genome_1891	85.55	2.215	22413	1525029	74.475	0.56	108	Medium Quality Genome	0	TRUE	not re-estimated	Saliva samples	PRJEB45799	ERR8482513
HROM_Genome_1891_361	HROM_Genome_1891	98.1	0.949	25680	2073608	93.355	0.552	64	near complete Genome	0	TRUE	not re-estimated	Saliva samples	PRJEB45799	ERR8497935
HROM_Genome_1891_362	HROM_Genome_1891	86.54	3.797	9900	1732757	67.555	0.559	201	Medium Quality Genome	0	TRUE	not re-estimated	Saliva samples	PRJEB45799	ERR8507459
HROM_Genome_1891_363	HROM_Genome_1891	94.77	0.632	9211	2057543	91.61	0.551	179	near complete Genome	0	TRUE	not re-estimated	Saliva samples	PRJEB45799	ERR8507466
HROM_Genome_1891_364	HROM_Genome_1891	98.41	0.632	109990	2147975	95.25	0.549	31	near complete Genome	0	TRUE	not re-estimated	Saliva samples	PRJEB45799	ERR8507578
HROM_Genome_1891_365	HROM_Genome_1891	94.51	2.92	9129	1925563	79.91	0.554	181	near complete Genome	0	TRUE	not re-estimated	Saliva samples	PRJEB45799	ERR8507602
HROM_Genome_1891_366	HROM_Genome_1891	73.84	3.164	5266	1406718	58.02	0.564	235	Medium Quality Genome	0	TRUE	not re-estimated	Saliva samples	PRJEB45799	ERR8507690
HROM_Genome_1891_367	HROM_Genome_1891	71.39	2.236	12194	1357783	60.21	0.567	138	Medium Quality Genome	0	TRUE	not re-estimated	Saliva samples	PRJEB45799	ERR8509191
HROM_Genome_1891_36	HROM_Genome_1891	83.75	0.105	4534	1764952	83.225	0.558	509	Medium Quality Genome	0	TRUE	not re-estimated	Saliva samples	PRJEB38483	ERS5090889
HROM_Genome_1891_368	HROM_Genome_1891	94.51	1.323	55707	2054989	87.895	0.551	49	near complete Genome	0	TRUE	not re-estimated	Saliva samples	PRJEB45799	ERR8510354
HROM_Genome_1891_369	HROM_Genome_1891	98.1	1.582	34399	2365076	90.19	0.545	129	near complete Genome	0	TRUE	not re-estimated	Saliva samples	PRJEB45799	ERR8510399
HROM_Genome_1891_370	HROM_Genome_1891	98.73	1.265	38215	2127877	92.405	0.552	63	near complete Genome	0	TRUE	not re-estimated	Saliva samples	PRJEB45799	ERR8517511
HROM_Genome_1891_371	HROM_Genome_1891	73.87	2.327	2146	1507890	62.235	0.55	741	Medium Quality Genome	0	TRUE	not re-estimated	Oral samples	PRJEB4953	SRR3586063
HROM_Genome_1891_372	HROM_Genome_1891	96.83	1.898	9159	1991869	87.34	0.555	325	near complete Genome	0	TRUE	not re-estimated	Saliva samples	PRJEB6997	ERR589416
HROM_Genome_1891_373	HROM_Genome_1891	86.59	1.582	5115	1639043	78.68	0.559	313	Medium Quality Genome	0	TRUE	not re-estimated	Saliva samples	PRJEB6997	ERR589417
HROM_Genome_1891_374	HROM_Genome_1891	86.54	1.424	4055	1948722	79.42	0.552	384	Medium Quality Genome	0	TRUE	not re-estimated	Saliva samples	PRJEB6997	ERR589432
HROM_Genome_1891_375	HROM_Genome_1891	98.73	0.632	52653	2089846	95.57	0.552	73	near complete Genome	0	TRUE	not re-estimated	Saliva samples	PRJEB6997	ERR589434
HROM_Genome_1891_376	HROM_Genome_1891	97.25	0.791	17772	1973245	93.295	0.555	119	near complete Genome	0	TRUE	not re-estimated	Saliva samples	PRJEB6997	ERR589435
HROM_Genome_1891_377	HROM_Genome_1891	73.68	1.898	5689	1318531	64.19	0.565	246	Medium Quality Genome	0	TRUE	not re-estimated	Dental samples	PRJEB6997	ERR589447
HROM_Genome_1891_37	HROM_Genome_1891	83.76	1.476	4058	1819789	76.38	0.552	552	Medium Quality Genome	0.37	TRUE	not re-estimated	Saliva samples	PRJEB40903	ERR4701688
HROM_Genome_1891_378	HROM_Genome_1891	79.89	2.236	5451	1447424	68.71	0.56	279	Medium Quality Genome	0	TRUE	not re-estimated	Saliva samples	PRJEB6997	ERR589465
HROM_Genome_1891_379	HROM_Genome_1891	86.07	2.531	13339	1670643	73.415	0.56	182	Medium Quality Genome	0	TRUE	not re-estimated	Saliva samples	PRJEB6997	ERR589486
HROM_Genome_1891_380	HROM_Genome_1891	96.83	0.632	37359	1959908	93.67	0.553	84	near complete Genome	0	TRUE	not re-estimated	Saliva samples	PRJEB6997	ERR589489
HROM_Genome_1891_381	HROM_Genome_1891	98.57	0.949	58350	2058048	93.825	0.551	53	near complete Genome	0	TRUE	not re-estimated	Saliva samples	PRJEB6997	ERR589525
HROM_Genome_1891_382	HROM_Genome_1891	95.04	1.745	5349	1977010	86.315	0.553	495	near complete Genome	0	TRUE	not re-estimated	Dental samples	PRJEB6997	ERR589641
HROM_Genome_1891_383	HROM_Genome_1891	94.35	2.32	10241	1810931	82.75	0.558	202	near complete Genome	0	TRUE	not re-estimated	Saliva samples	PRJEB6997	ERR589668
HROM_Genome_1891_384	HROM_Genome_1891	87.3	2.945	2682	1802467	72.575	0.553	645	Medium Quality Genome	0	TRUE	not re-estimated	Saliva samples	PRJEB6997	ERR589672
HROM_Genome_1891_385	HROM_Genome_1891	98.73	0.632	140907	2110713	95.57	0.551	21	near complete Genome	0	TRUE	not re-estimated	Saliva samples	PRJEB6997	ERR589679
HROM_Genome_1891_38	HROM_Genome_1891	62.31	0.527	2011	1152045	59.675	0.564	603	Medium Quality Genome	0	TRUE	not re-estimated	Saliva samples	PRJEB40903	ERR4701754
HROM_Genome_1891_386	HROM_Genome_1891	98.73	0.632	117317	2203497	95.57	0.549	43	near complete Genome	0	TRUE	not re-estimated	Saliva samples	PRJEB6997	ERR589686
HROM_Genome_1891_387	HROM_Genome_1891	84.92	0.632	7563	1378776	81.76	0.559	170	Medium Quality Genome	0	TRUE	not re-estimated	Saliva samples	PRJEB6997	ERR589704
HROM_Genome_1891_388	HROM_Genome_1891	90.17	2.589	9982	1777167	77.225	0.558	189	near complete Genome	0	TRUE	not re-estimated	Saliva samples	PRJEB6997	ERR589710
HROM_Genome_1891_389	HROM_Genome_1891	87.97	3.433	4990	1876687	70.805	0.558	470	Medium Quality Genome	0	TRUE	not re-estimated	Saliva samples	PRJEB6997	ERR589714
HROM_Genome_1891_390	HROM_Genome_1891	59.82	1.724	4419	951107	51.2	0.565	243	Medium Quality Genome	0	TRUE	not re-estimated	Saliva samples	PRJEB6997	ERR589715
HROM_Genome_1891_391	HROM_Genome_1891	73.45	4.43	3179	1223662	51.3	0.563	353	Medium Quality Genome	0	TRUE	not re-estimated	Saliva samples	PRJEB6997	ERR589721
HROM_Genome_1891_3	HROM_Genome_1891	91.77	1.285	7809	1888909	85.345	0.557	274	near complete Genome	0	TRUE	not re-estimated	Tongue samples	PRJCA000663	CRR024282
HROM_Genome_1891_392	HROM_Genome_1891	98.1	1.476	34159	2005514	90.72	0.553	118	near complete Genome	0	TRUE	not re-estimated	Saliva samples	PRJEB6997	ERR589728
HROM_Genome_1891_393	HROM_Genome_1891	98.73	0.632	132916	2141767	95.57	0.551	23	near complete Genome	0	TRUE	not re-estimated	Saliva samples	PRJEB6997	ERR589731
HROM_Genome_1891_394	HROM_Genome_1891	92.35	1.687	4955	1948475	83.915	0.557	469	near complete Genome	0	TRUE	not re-estimated	Tongue samples	PRJNA275349	SRS1055023
HROM_Genome_1891_395	HROM_Genome_1891	93.19	2.742	15560	1824628	79.48	0.555	158	near complete Genome	0	TRUE	not re-estimated	Tongue samples	PRJNA275349	SRS1055059
HROM_Genome_1891_396	HROM_Genome_1891	95.54	1.265	9570	1882931	89.215	0.556	153	near complete Genome	0	TRUE	not re-estimated	Tongue samples	PRJNA275349	SRS1055097
HROM_Genome_1891_397	HROM_Genome_1891	71.19	1.898	1959	1573670	61.7	0.559	452	Medium Quality Genome	0	TRUE	not re-estimated	Tongue samples	PRJNA275349	SRS893173
HROM_Genome_1891_39	HROM_Genome_1891	77.53	2.963	2385	1402363	62.715	0.559	631	Medium Quality Genome	0	TRUE	not re-estimated	Saliva samples	PRJEB40903	ERR4701757
HROM_Genome_1891_398	HROM_Genome_1891	83.76	0.685	3388	1643264	80.335	0.558	254	Medium Quality Genome	0	TRUE	not re-estimated	Tongue samples	PRJNA275349	SRS893227
HROM_Genome_1891_399	HROM_Genome_1891	81.62	2.637	5282	1476615	68.435	0.56	295	Medium Quality Genome	0	TRUE	not re-estimated	Tongue samples	PRJNA275349	SRS893322
HROM_Genome_1891_400	HROM_Genome_1891	98.73	2.267	15800	2045865	87.395	0.553	207	near complete Genome	0	TRUE	not re-estimated	Tongue samples	PRJNA275349	SRS893350
HROM_Genome_1891_401	HROM_Genome_1891	85.85	4.43	4800	1674066	63.7	0.56	286	Medium Quality Genome	0	TRUE	not re-estimated	Tongue samples	PRJNA275349	SRS893359
HROM_Genome_1891_402	HROM_Genome_1891	88.97	1.318	9276	1902841	82.38	0.559	282	Medium Quality Genome	0	TRUE	not re-estimated	Tongue samples	PRJNA275349	SRS893371
HROM_Genome_1891_403	HROM_Genome_1891	75.56	2.129	2050	1584761	64.915	0.554	586	Medium Quality Genome	0	TRUE	not re-estimated	Tongue samples	PRJNA275349	SRS893379
HROM_Genome_1891_404	HROM_Genome_1891	81.93	4.344	9087	1585616	60.21	0.559	219	Medium Quality Genome	0	TRUE	not re-estimated	Saliva samples	PRJNA289586	SRR8114019
HROM_Genome_1891_405	HROM_Genome_1891	98.73	0.632	86890	2157944	95.57	0.548	43	near complete Genome	0	TRUE	not re-estimated	Saliva samples	PRJNA289586	SRR8114035
HROM_Genome_1891_406	HROM_Genome_1891	58.07	1.054	1927	1098976	52.8	0.574	555	Medium Quality Genome	0	TRUE	not re-estimated	Saliva samples	PRJNA289586	SRR8114047
HROM_Genome_1891_407	HROM_Genome_1891	96.12	3.279	12306	2169033	79.725	0.546	236	near complete Genome	0	TRUE	not re-estimated	Saliva samples	PRJNA289586	SRR8114054
HROM_Genome_1891_40	HROM_Genome_1891	87.13	1.639	2440	1727881	78.935	0.554	466	Medium Quality Genome	0	TRUE	not re-estimated	Throat samples	PRJEB41223	ERR7672564
HROM_Genome_1891_408	HROM_Genome_1891	82.93	1.898	4447	1647467	73.44	0.565	429	Medium Quality Genome	0	TRUE	not re-estimated	Saliva samples	PRJNA289586	SRR8114055
HROM_Genome_1891_409	HROM_Genome_1891	73.52	0.949	2465	1556197	68.775	0.559	647	Medium Quality Genome	0	TRUE	not re-estimated	Saliva samples	PRJNA289586	SRR8114060
HROM_Genome_1891_410	HROM_Genome_1891	67.78	2.905	1874	1268122	53.255	0.556	658	Medium Quality Genome	0	TRUE	not re-estimated	Saliva samples	PRJNA289586	SRR8114068
HROM_Genome_1891_411	HROM_Genome_1891	96.83	0.632	44174	2058184	93.67	0.552	95	near complete Genome	0	TRUE	not re-estimated	Saliva samples	PRJNA289586	SRR8114072
HROM_Genome_1891_412	HROM_Genome_1891	96.71	1.006	14319	1934644	91.68	0.556	189	near complete Genome	0	TRUE	not re-estimated	Saliva samples	PRJNA289586	SRR8114076
HROM_Genome_1891_413	HROM_Genome_1891	71.61	1.476	2666	1687948	64.23	0.543	683	Medium Quality Genome	0	TRUE	not re-estimated	Saliva samples	PRJNA289586	SRR8114077
HROM_Genome_1891_414	HROM_Genome_1891	82.48	1.958	3874	1795668	72.69	0.548	545	Medium Quality Genome	0	TRUE	not re-estimated	Saliva samples	PRJNA289586	SRR8114084
HROM_Genome_1891_415	HROM_Genome_1891	83.43	2.061	2318	1752949	73.125	0.55	669	Medium Quality Genome	0	TRUE	not re-estimated	Saliva samples	PRJNA398963	SRR5975936
HROM_Genome_1891_416	HROM_Genome_1891	87.82	1.16	7045	1636970	82.02	0.562	250	Medium Quality Genome	0	TRUE	not re-estimated	Saliva samples	PRJNA398963	SRR5975938
HROM_Genome_1891_417	HROM_Genome_1891	75.48	2.819	2358	1510813	61.385	0.561	683	Medium Quality Genome	0	TRUE	not re-estimated	Oropharyngeal samples	PRJNA428766	SRR10065922
HROM_Genome_1891_418	HROM_Genome_1891	87.37	1.026	4250	1838318	82.24	0.556	544	Medium Quality Genome	0	TRUE	not re-estimated	Oropharyngeal samples	PRJNA428766	SRR10065987
HROM_Genome_1891_419	HROM_Genome_1891	67.3	2.531	1912	1149249	54.645	0.56	602	Medium Quality Genome	0	TRUE	not re-estimated	Oropharyngeal samples	PRJNA428766	SRR10066035
HROM_Genome_1891_41	HROM_Genome_1891	98.73	0.632	70781	2165899	95.57	0.549	38	near complete Genome	0	TRUE	not re-estimated	Throat samples	PRJEB41223	ERR7672587
HROM_Genome_1891_420	HROM_Genome_1891	79.43	2.589	4083	1419150	66.485	0.56	376	Medium Quality Genome	0	TRUE	not re-estimated	Oropharyngeal samples	PRJNA428766	SRR10066039
HROM_Genome_1891_421	HROM_Genome_1891	96.62	2.531	8517	2031083	83.965	0.553	305	near complete Genome	0	TRUE	not re-estimated	Buccal or mucosa samples	PRJNA483107	SRR7609839
HROM_Genome_1891_422	HROM_Genome_1891	74.03	0.949	3540	1378964	69.285	0.561	394	Medium Quality Genome	0	TRUE	not re-estimated	Buccal or mucosa samples	PRJNA483107	SRR7609842
HROM_Genome_1891_423	HROM_Genome_1891	98.73	0.632	60109	2032792	95.57	0.552	49	near complete Genome	0	TRUE	not re-estimated	Tongue samples	PRJNA48479	SRS012279
HROM_Genome_1891_424	HROM_Genome_1891	93.59	1.265	40871	1807094	87.265	0.557	74	near complete Genome	0	TRUE	not re-estimated	Tongue samples	PRJNA48479	SRS012916
HROM_Genome_1891_425	HROM_Genome_1891	96.16	2.455	10698	2113605	83.885	0.55	256	near complete Genome	0	TRUE	not re-estimated	Tongue samples	PRJNA48479	SRS013818
HROM_Genome_1891_426	HROM_Genome_1891	88.69	0.949	3500	1863700	83.945	0.548	523	Medium Quality Genome	0	TRUE	not re-estimated	Tongue samples	PRJNA48479	SRS013879
HROM_Genome_1891_427	HROM_Genome_1891	98.73	0.632	125738	2150924	95.57	0.549	23	near complete Genome	0	TRUE	not re-estimated	Tongue samples	PRJNA48479	SRS013927
HROM_Genome_1891_42	HROM_Genome_1891	82.15	1.265	2689	1841646	75.825	0.553	441	Medium Quality Genome	0.4	TRUE	not re-estimated	Throat samples	PRJEB41223	ERR7672601
HROM_Genome_1891_428	HROM_Genome_1891	57.16	1.305	1803	1110872	50.635	0.55	615	Medium Quality Genome	0	TRUE	not re-estimated	Throat samples	PRJNA48479	SRS013948
HROM_Genome_1891_429	HROM_Genome_1891	95.35	2.552	6906	1888534	82.59	0.556	344	near complete Genome	0	TRUE	not re-estimated	Tongue samples	PRJNA48479	SRS014888
HROM_Genome_1891_430	HROM_Genome_1891	88.27	1.582	14170	1727390	80.36	0.559	117	Medium Quality Genome	0	TRUE	not re-estimated	Tongue samples	PRJNA48479	SRS015174
HROM_Genome_1891_431	HROM_Genome_1891	95.88	1.476	13028	1928867	88.5	0.555	194	near complete Genome	0	TRUE	not re-estimated	Tongue samples	PRJNA48479	SRS015434
HROM_Genome_1891_432	HROM_Genome_1891	60.11	1.382	2032	1339053	53.2	0.553	668	Medium Quality Genome	0	TRUE	not re-estimated	Tongue samples	PRJNA48479	SRS015590
HROM_Genome_1891_433	HROM_Genome_1891	97.89	0.949	41102	2101453	93.145	0.55	78	near complete Genome	0	TRUE	not re-estimated	Tongue samples	PRJNA48479	SRS015644
HROM_Genome_1891_434	HROM_Genome_1891	87.34	1.265	9313	1678659	81.015	0.553	219	Medium Quality Genome	0	TRUE	not re-estimated	Tongue samples	PRJNA48479	SRS015762
HROM_Genome_1891_435	HROM_Genome_1891	94.45	1.265	6628	2158181	88.125	0.541	453	near complete Genome	0.38	TRUE	not re-estimated	Tongue samples	PRJNA48479	SRS015797
HROM_Genome_1891_436	HROM_Genome_1891	81.73	0.632	16501	1475143	78.57	0.561	121	Medium Quality Genome	0	TRUE	not re-estimated	Tongue samples	PRJNA48479	SRS015893
HROM_Genome_1891_437	HROM_Genome_1891	95.35	0.949	11405	1819271	90.605	0.557	220	near complete Genome	0	TRUE	not re-estimated	Tongue samples	PRJNA48479	SRS016002
HROM_Genome_1891_438	HROM_Genome_1891	98.73	0.632	65095	2100166	95.57	0.552	61	near complete Genome	0	TRUE	not re-estimated	Tongue samples	PRJNA48479	SRS016059
HROM_Genome_1891_439	HROM_Genome_1891	83.87	3.596	7267	1503249	65.89	0.56	247	Medium Quality Genome	0	TRUE	not re-estimated	Tongue samples	PRJNA48479	SRS016319
HROM_Genome_1891_43	HROM_Genome_1891	98.73	0.632	150047	2165131	95.57	0.549	25	near complete Genome	0	TRUE	not re-estimated	Throat samples	PRJEB41223	ERR7672627
HROM_Genome_1891_440	HROM_Genome_1891	98.52	0.632	100721	2140829	95.36	0.55	37	near complete Genome	0	TRUE	not re-estimated	Tongue samples	PRJNA48479	SRS016569
HROM_Genome_1891_441	HROM_Genome_1891	94.22	0.949	7867	2052748	89.475	0.55	309	near complete Genome	0	TRUE	not re-estimated	Tongue samples	PRJNA48479	SRS016740
HROM_Genome_1891_442	HROM_Genome_1891	80.08	0.69	8889	1486161	76.63	0.559	166	Medium Quality Genome	0	TRUE	not re-estimated	Tongue samples	PRJNA48479	SRS016815
HROM_Genome_1891_443	HROM_Genome_1891	96.2	1.582	26327	2131709	88.29	0.545	139	near complete Genome	0.24	TRUE	not re-estimated	Tongue samples	PRJNA48479	SRS017007
HROM_Genome_1891_444	HROM_Genome_1891	80.81	3.54	2626	1622053	63.11	0.554	678	Medium Quality Genome	0	TRUE	not re-estimated	Tongue samples	PRJNA48479	SRS017381
HROM_Genome_1891_445	HROM_Genome_1891	95.35	2.426	6042	1877228	83.22	0.557	408	near complete Genome	0	TRUE	not re-estimated	Tongue samples	PRJNA48479	SRS017439
HROM_Genome_1891_446	HROM_Genome_1891	80.68	2.584	3246	1825561	67.76	0.543	645	Medium Quality Genome	0	TRUE	not re-estimated	Tongue samples	PRJNA48479	SRS017808
HROM_Genome_1891_447	HROM_Genome_1891	94.62	0.843	29623	1984406	90.405	0.554	139	near complete Genome	0	TRUE	not re-estimated	Tongue samples	PRJNA48479	SRS018300
HROM_Genome_1891_448	HROM_Genome_1891	90.89	1.582	4308	1875567	82.98	0.551	472	near complete Genome	0	TRUE	not re-estimated	Tongue samples	PRJNA48479	SRS018439
HROM_Genome_1891_44	HROM_Genome_1891	93.67	1.286	20414	1809113	87.24	0.557	134	near complete Genome	0	TRUE	not re-estimated	Throat samples	PRJEB41223	ERR7672634
HROM_Genome_1891_449	HROM_Genome_1891	60.37	1.724	5135	1403966	51.75	0.554	313	Medium Quality Genome	0	TRUE	not re-estimated	Tongue samples	PRJNA48479	SRS018591
HROM_Genome_1891_450	HROM_Genome_1891	97.15	2.646	10446	2055678	83.92	0.55	251	near complete Genome	0	TRUE	not re-estimated	Tongue samples	PRJNA48479	SRS018610
HROM_Genome_1891_451	HROM_Genome_1891	64.89	1.724	6418	1446467	56.27	0.562	257	Medium Quality Genome	0	TRUE	not re-estimated	Tongue samples	PRJNA48479	SRS018739
HROM_Genome_1891_452	HROM_Genome_1891	69.93	0.23	5061	1235211	68.78	0.563	266	Medium Quality Genome	0	TRUE	not re-estimated	Tongue samples	PRJNA48479	SRS018875
HROM_Genome_1891_453	HROM_Genome_1891	98.73	0.632	117190	2106018	95.57	0.553	25	near complete Genome	0	TRUE	not re-estimated	Tongue samples	PRJNA48479	SRS018923
HROM_Genome_1891_454	HROM_Genome_1891	78.22	2.259	2204	1583479	66.925	0.55	706	Medium Quality Genome	0	TRUE	not re-estimated	Tongue samples	PRJNA48479	SRS018969
HROM_Genome_1891_455	HROM_Genome_1891	89.08	1.582	6395	1755389	81.17	0.56	377	Medium Quality Genome	0	TRUE	not re-estimated	Tongue samples	PRJNA48479	SRS019071
HROM_Genome_1891_456	HROM_Genome_1891	90.34	2.267	7614	1823623	79.005	0.556	345	near complete Genome	0	TRUE	not re-estimated	Tongue samples	PRJNA48479	SRS019122
HROM_Genome_1891_457	HROM_Genome_1891	91.4	1.265	10312	1828559	85.075	0.554	176	near complete Genome	0	TRUE	not re-estimated	Buccal or mucosa samples	PRJNA48479	SRS019126
HROM_Genome_1891_458	HROM_Genome_1891	83.12	2.689	3152	1600141	69.675	0.557	599	Medium Quality Genome	0	TRUE	not re-estimated	Throat samples	PRJNA48479	SRS019127
HROM_Genome_1891_459	HROM_Genome_1891	72.43	0.23	2238	1429725	71.28	0.554	655	Medium Quality Genome	0	TRUE	not re-estimated	Tongue samples	PRJNA48479	SRS019437
HROM_Genome_1891_45	HROM_Genome_1891	97.46	0.69	39824	2177730	94.01	0.546	49	near complete Genome	0.36	TRUE	not re-estimated	Throat samples	PRJEB41223	ERR7672642
HROM_Genome_1891_460	HROM_Genome_1891	81.44	2.531	7185	1424299	68.785	0.563	252	Medium Quality Genome	0	TRUE	not re-estimated	Tongue samples	PRJNA48479	SRS019696
HROM_Genome_1891_461	HROM_Genome_1891	98.08	0.69	23481	2018704	94.63	0.551	154	near complete Genome	0	TRUE	not re-estimated	Tongue samples	PRJNA48479	SRS020540
HROM_Genome_1891_462	HROM_Genome_1891	98.73	1.265	85056	2103107	92.405	0.55	34	near complete Genome	0	TRUE	not re-estimated	Tongue samples	PRJNA48479	SRS020628
HROM_Genome_1891_463	HROM_Genome_1891	97.62	2.43	18067	2060520	85.47	0.55	171	near complete Genome	0	TRUE	not re-estimated	Tongue samples	PRJNA48479	SRS020856
HROM_Genome_1891_464	HROM_Genome_1891	88.92	0.843	18622	1710853	84.705	0.556	139	Medium Quality Genome	0	TRUE	not re-estimated	Tongue samples	PRJNA48479	SRS021496
HROM_Genome_1891_465	HROM_Genome_1891	97.46	0.632	56933	2116183	94.3	0.551	68	near complete Genome	0	TRUE	not re-estimated	Tongue samples	PRJNA48479	SRS023926
HROM_Genome_1891_466	HROM_Genome_1891	68.21	1.976	2721	1507578	58.33	0.545	546	Medium Quality Genome	0	TRUE	not re-estimated	Tongue samples	PRJNA48479	SRS024081
HROM_Genome_1891_467	HROM_Genome_1891	71.14	2.445	2376	1388578	58.915	0.556	637	Medium Quality Genome	0	TRUE	not re-estimated	Tongue samples	PRJNA48479	SRS024107
HROM_Genome_1891_4	HROM_Genome_1891	68.49	0.632	1541	1532513	65.33	0.56	454	Medium Quality Genome	0	TRUE	not re-estimated	Tongue samples	PRJCA000663	CRR024291
HROM_Genome_1891_468	HROM_Genome_1891	90.07	2.426	4790	1835658	77.94	0.554	432	near complete Genome	0	TRUE	not re-estimated	Tongue samples	PRJNA48479	SRS024138
HROM_Genome_1891_46	HROM_Genome_1891	97.46	0.949	24139	2130815	92.715	0.548	52	High Quality Genome	0	TRUE	not re-estimated	Throat samples	PRJEB41223	ERR7672643
HROM_Genome_1891_469	HROM_Genome_1891	93.72	1.582	10479	1996635	85.81	0.554	297	near complete Genome	0	TRUE	not re-estimated	Tongue samples	PRJNA48479	SRS024375
HROM_Genome_1891_470	HROM_Genome_1891	95.05	2.004	9341	1925047	85.03	0.556	281	near complete Genome	0	TRUE	not re-estimated	Tongue samples	PRJNA48479	SRS024441
HROM_Genome_1891_471	HROM_Genome_1891	65.97	1.582	2420	1319762	58.06	0.553	581	Medium Quality Genome	0	TRUE	not re-estimated	Tongue samples	PRJNA48479	SRS024580
HROM_Genome_1891_472	HROM_Genome_1891	82.06	1.265	11379	1460303	75.735	0.561	148	Medium Quality Genome	0	TRUE	not re-estimated	Tongue samples	PRJNA48479	SRS042131
HROM_Genome_1891_473	HROM_Genome_1891	98.73	0.632	67591	2222927	95.57	0.548	48	near complete Genome	0.39	TRUE	not re-estimated	Tongue samples	PRJNA48479	SRS042589
HROM_Genome_1891_474	HROM_Genome_1891	83.48	1.898	17858	1559064	73.99	0.558	133	Medium Quality Genome	0	TRUE	not re-estimated	Tongue samples	PRJNA48479	SRS042643
HROM_Genome_1891_475	HROM_Genome_1891	95.04	1.265	12962	1910515	88.715	0.554	106	near complete Genome	0	TRUE	not re-estimated	Dental samples	PRJNA48479	SRS043454
HROM_Genome_1891_476	HROM_Genome_1891	98.1	1.323	81559	2073333	91.485	0.553	38	near complete Genome	0	TRUE	not re-estimated	Tongue samples	PRJNA48479	SRS043461
HROM_Genome_1891_477	HROM_Genome_1891	53.06	0	24021	923615	53.06	0.572	78	Medium Quality Genome	0	TRUE	not re-estimated	Tongue samples	PRJNA48479	SRS043494
HROM_Genome_1891_478	HROM_Genome_1891	85.26	1.898	3452	1777488	75.77	0.552	409	Medium Quality Genome	0	TRUE	not re-estimated	Tongue samples	PRJNA48479	SRS044662
HROM_Genome_1891_47	HROM_Genome_1891	97.62	1.265	15222	1930684	91.295	0.553	126	near complete Genome	0	TRUE	not re-estimated	Throat samples	PRJEB41223	ERR7672655
HROM_Genome_1891_479	HROM_Genome_1891	88.39	1.054	7567	1603132	83.12	0.558	231	Medium Quality Genome	0	TRUE	not re-estimated	Tongue samples	PRJNA48479	SRS048791
HROM_Genome_1891_480	HROM_Genome_1891	97.46	2.531	24184	1967656	84.805	0.554	136	near complete Genome	0	TRUE	not re-estimated	Tongue samples	PRJNA48479	SRS049389
HROM_Genome_1891_481	HROM_Genome_1891	95.42	3.164	17461	1861584	79.6	0.554	157	near complete Genome	0	TRUE	not re-estimated	Tongue samples	PRJNA48479	SRS049448
HROM_Genome_1891_482	HROM_Genome_1891	76.98	3.586	3328	1467676	59.05	0.564	477	Medium Quality Genome	0	TRUE	not re-estimated	Tongue samples	PRJNA48479	SRS050244
HROM_Genome_1891_483	HROM_Genome_1891	97.46	0.632	30553	2169212	94.3	0.547	71	near complete Genome	0	TRUE	not re-estimated	Tongue samples	PRJNA48479	SRS050669
HROM_Genome_1891_484	HROM_Genome_1891	65.17	0.632	7112	1069837	62.01	0.573	190	Medium Quality Genome	0	TRUE	not re-estimated	Tongue samples	PRJNA48479	SRS051060
HROM_Genome_1891_485	HROM_Genome_1891	95.31	3.059	24599	1812179	80.015	0.556	107	near complete Genome	0	TRUE	not re-estimated	Tongue samples	PRJNA48479	SRS051791
HROM_Genome_1891_486	HROM_Genome_1891	98.73	0.632	81855	2158660	95.57	0.55	37	near complete Genome	0	TRUE	not re-estimated	Tongue samples	PRJNA48479	SRS053603
HROM_Genome_1891_487	HROM_Genome_1891	90.03	3.083	3755	1766765	74.615	0.556	563	near complete Genome	0	TRUE	not re-estimated	Tongue samples	PRJNA48479	SRS054976
HROM_Genome_1891_488	HROM_Genome_1891	98.73	0.632	108079	2111320	95.57	0.55	30	near complete Genome	0	TRUE	not re-estimated	Tongue samples	PRJNA48479	SRS056622
HROM_Genome_1891_48	HROM_Genome_1891	97.89	1.476	10539	2110973	90.51	0.549	195	near complete Genome	0	TRUE	not re-estimated	Throat samples	PRJEB41223	ERR7672704
HROM_Genome_1891_489	HROM_Genome_1891	79.25	1.184	2578	1618556	73.33	0.556	692	Medium Quality Genome	0	TRUE	not re-estimated	Tongue samples	PRJNA48479	SRS057124
HROM_Genome_1891_490	HROM_Genome_1891	92.83	2.076	6307	1975557	82.45	0.55	352	near complete Genome	0	TRUE	not re-estimated	Tongue samples	PRJNA48479	SRS057205
HROM_Genome_1891_491	HROM_Genome_1891	70.24	3.855	2223	1412803	50.965	0.556	640	Medium Quality Genome	0	TRUE	not re-estimated	Tongue samples	PRJNA48479	SRS057244
HROM_Genome_1891_492	HROM_Genome_1891	53.09	0.373	1748	1116832	51.225	0.539	632	Medium Quality Genome	0	TRUE	not re-estimated	Tongue samples	PRJNA48479	SRS057355
HROM_Genome_1891_493	HROM_Genome_1891	73.92	3.49	2973	1758697	56.47	0.542	648	Medium Quality Genome	0.29	TRUE	not re-estimated	Tongue samples	PRJNA48479	SRS057692
HROM_Genome_1891_494	HROM_Genome_1891	96.18	0.949	18081	1896048	91.435	0.554	156	near complete Genome	0	TRUE	not re-estimated	Tongue samples	PRJNA48479	SRS058336
HROM_Genome_1891_495	HROM_Genome_1891	98.41	0.632	78943	2158800	95.25	0.55	58	near complete Genome	0	TRUE	not re-estimated	Tongue samples	PRJNA48479	SRS058693
HROM_Genome_1891_496	HROM_Genome_1891	97.76	0.632	25785	2021743	94.6	0.555	171	near complete Genome	0	TRUE	not re-estimated	Tongue samples	PRJNA48479	SRS063193
HROM_Genome_1891_497	HROM_Genome_1891	98.73	0.632	95951	2083037	95.57	0.552	30	near complete Genome	0	TRUE	not re-estimated	Tongue samples	PRJNA48479	SRS075347
HROM_Genome_1891_498	HROM_Genome_1891	98.73	0.632	88458	2148279	95.57	0.549	33	near complete Genome	0	TRUE	not re-estimated	Tongue samples	PRJNA48479	SRS075947
HROM_Genome_1891_49	HROM_Genome_1891	98.1	0.632	131921	2176662	94.94	0.549	29	near complete Genome	0	TRUE	not re-estimated	Throat samples	PRJEB41223	ERR7672706
HROM_Genome_1891_499	HROM_Genome_1891	96.51	1.371	23076	1990036	89.655	0.554	160	near complete Genome	0	TRUE	not re-estimated	Tongue samples	PRJNA48479	SRS077239
HROM_Genome_1891_500	HROM_Genome_1891	66.27	2.061	1945	1278363	55.965	0.557	656	Medium Quality Genome	0	TRUE	not re-estimated	Tongue samples	PRJNA48479	SRS077327
HROM_Genome_1891_501	HROM_Genome_1891	95.35	0.632	32709	2040823	92.19	0.553	103	near complete Genome	0	TRUE	not re-estimated	Tongue samples	PRJNA48479	SRS078248
HROM_Genome_1891_502	HROM_Genome_1891	88.23	0.949	11961	1542432	83.485	0.56	118	Medium Quality Genome	0	TRUE	not re-estimated	Tongue samples	PRJNA48479	SRS078733
HROM_Genome_1891_503	HROM_Genome_1891	61.38	1.835	1751	1102820	52.205	0.557	631	Medium Quality Genome	0	TRUE	not re-estimated	Buccal or mucosa samples	PRJNA48479	SRS078775
HROM_Genome_1891_504	HROM_Genome_1891	81.37	1.086	6242	1386326	75.94	0.561	257	Medium Quality Genome	0	TRUE	not re-estimated	Tongue samples	PRJNA48479	SRS097895
HROM_Genome_1891_505	HROM_Genome_1891	72.47	1.265	6616	1237286	66.145	0.566	212	Medium Quality Genome	0	TRUE	not re-estimated	Tongue samples	PRJNA48479	SRS097966
HROM_Genome_1891_506	HROM_Genome_1891	92.46	1.956	28678	1887377	82.68	0.557	169	near complete Genome	0	TRUE	not re-estimated	Tongue samples	PRJNA48479	SRS102808
HROM_Genome_1891_507	HROM_Genome_1891	93.91	2.531	7335	1999997	81.255	0.555	414	near complete Genome	0	TRUE	not re-estimated	Tongue samples	PRJNA48479	SRS104087
HROM_Genome_1891_50	HROM_Genome_1891	89.37	2.795	5278	1837882	75.395	0.555	207	Medium Quality Genome	0	TRUE	not re-estimated	Throat samples	PRJEB41223	ERR7672718
HROM_Genome_1891_508	HROM_Genome_1891	98.73	0.632	95667	2172169	95.57	0.55	39	near complete Genome	0	TRUE	not re-estimated	Tongue samples	PRJNA48479	SRS104279
HROM_Genome_1891_509	HROM_Genome_1891	91.23	1.064	5734	1993684	85.91	0.55	303	near complete Genome	0	TRUE	not re-estimated	Tongue samples	PRJNA48479	SRS104384
HROM_Genome_1891_510	HROM_Genome_1891	97.41	0.747	14252	2077988	93.675	0.549	201	near complete Genome	0	TRUE	not re-estimated	Tongue samples	PRJNA48479	SRS104704
HROM_Genome_1891_511	HROM_Genome_1891	85.68	1.476	12130	1559255	78.3	0.561	175	Medium Quality Genome	0	TRUE	not re-estimated	Tongue samples	PRJNA48479	SRS142787
HROM_Genome_1891_512	HROM_Genome_1891	98.73	0.632	82640	2170746	95.57	0.55	34	near complete Genome	0	TRUE	not re-estimated	Tongue samples	PRJNA48479	SRS143423
HROM_Genome_1891_513	HROM_Genome_1891	66.42	0.632	28250	1164165	63.26	0.569	52	Medium Quality Genome	0	TRUE	not re-estimated	Tongue samples	PRJNA48479	SRS143604
HROM_Genome_1891_514	HROM_Genome_1891	63.65	1.582	1786	1078593	55.74	0.56	599	Medium Quality Genome	0	TRUE	not re-estimated	Tongue samples	PRJNA48479	SRS143678
HROM_Genome_1891_515	HROM_Genome_1891	86.54	2.32	3216	1675052	74.94	0.558	599	Medium Quality Genome	0	TRUE	not re-estimated	Tongue samples	PRJNA48479	SRS143726
HROM_Genome_1891_516	HROM_Genome_1891	82.41	2.767	2615	1561791	68.575	0.555	657	Medium Quality Genome	0	TRUE	not re-estimated	Tongue samples	PRJNA48479	SRS143747
HROM_Genome_1891_51	HROM_Genome_1891	71.1	1.898	2134	1610461	61.61	0.552	524	Medium Quality Genome	0	TRUE	not re-estimated	Throat samples	PRJEB41223	ERR7672739
HROM_Genome_1891_517	HROM_Genome_1891	88.92	1.323	13239	1595037	82.305	0.56	151	Medium Quality Genome	0	TRUE	not re-estimated	Tongue samples	PRJNA48479	SRS144300
HROM_Genome_1891_518	HROM_Genome_1891	90.38	1.687	19090	1729862	81.945	0.557	131	near complete Genome	0	TRUE	not re-estimated	Tongue samples	PRJNA48479	SRS144512
HROM_Genome_1891_519	HROM_Genome_1891	84.17	0	11244	1477989	84.17	0.562	124	Medium Quality Genome	0	TRUE	not re-estimated	Tongue samples	PRJNA48479	SRS144560
HROM_Genome_1891_520	HROM_Genome_1891	87.15	1.308	6421	1692235	80.61	0.556	308	Medium Quality Genome	0	TRUE	not re-estimated	Tongue samples	PRJNA48479	SRS144644
HROM_Genome_1891_521	HROM_Genome_1891	87.84	3.481	3931	1802757	70.435	0.553	577	Medium Quality Genome	0	TRUE	not re-estimated	Tongue samples	PRJNA48479	SRS146767
HROM_Genome_1891_522	HROM_Genome_1891	96.04	1.582	12102	2071111	88.13	0.552	257	near complete Genome	0	TRUE	not re-estimated	Tongue samples	PRJNA48479	SRS146996
HROM_Genome_1891_523	HROM_Genome_1891	96.67	1.265	22471	2072899	90.345	0.552	117	near complete Genome	0	TRUE	not re-estimated	Tongue samples	PRJNA48479	SRS147380
HROM_Genome_1891_524	HROM_Genome_1891	98.73	0.632	325251	2227023	95.57	0.547	13	near complete Genome	0	TRUE	not re-estimated	Tongue samples	PRJNA48479	SRS148094
HROM_Genome_1891_525	HROM_Genome_1891	98.57	0.632	82746	2256140	95.41	0.549	40	near complete Genome	0.36	TRUE	not re-estimated	Buccal or mucosa samples	PRJNA48479	SRS148284
HROM_Genome_1891_526	HROM_Genome_1891	98.1	0.632	104911	2064284	94.94	0.551	27	near complete Genome	0	TRUE	not re-estimated	Tongue samples	PRJNA48479	SRS148514
HROM_Genome_1891_527	HROM_Genome_1891	98.1	0.632	67629	2065054	94.94	0.552	67	near complete Genome	0	TRUE	not re-estimated	Tongue samples	PRJNA48479	SRS149231
HROM_Genome_1891_528	HROM_Genome_1891	81.91	2.056	8709	1504174	71.63	0.559	271	Medium Quality Genome	0	TRUE	not re-estimated	Tongue samples	PRJNA48479	SRS149486
HROM_Genome_1891_52	HROM_Genome_1891	96.23	0.632	27334	1940637	93.07	0.553	86	near complete Genome	0	TRUE	not re-estimated	Throat samples	PRJEB41223	ERR7672741
HROM_Genome_1891_529	HROM_Genome_1891	98.1	0.632	76591	2201279	94.94	0.548	40	near complete Genome	0	TRUE	not re-estimated	Tongue samples	PRJNA48479	SRS149882
HROM_Genome_1891_530	HROM_Genome_1891	98.73	0.632	104470	2186173	95.57	0.548	30	near complete Genome	0	TRUE	not re-estimated	Tongue samples	PRJNA48479	SRS149961
HROM_Genome_1891_531	HROM_Genome_1891	96.67	3.481	8600	2068812	79.265	0.553	375	near complete Genome	0	TRUE	not re-estimated	Tongue samples	PRJNA48479	SRS013705
HROM_Genome_1891_532	HROM_Genome_1891	80.75	3.797	3583	1835249	61.765	0.545	618	Medium Quality Genome	0	TRUE	not re-estimated	Tongue samples	PRJNA48479	SRS017209
HROM_Genome_1891_533	HROM_Genome_1891	98.1	2.905	41462	2104363	83.575	0.554	103	near complete Genome	0	TRUE	not re-estimated	Tongue samples	PRJNA625082	SRR11562263
HROM_Genome_1891_534	HROM_Genome_1891	91.77	0.791	17212	1819414	87.815	0.557	108	near complete Genome	0	TRUE	not re-estimated	Tongue samples	PRJNA625082	SRR11562265
HROM_Genome_1891_535	HROM_Genome_1891	91.11	1.476	4004	1948827	83.73	0.553	388	near complete Genome	0	TRUE	not re-estimated	Tongue samples	PRJNA625082	SRR11562266
HROM_Genome_1891_536	HROM_Genome_1891	93.2	3.375	3534	2042873	76.325	0.549	422	near complete Genome	0	TRUE	not re-estimated	Tongue samples	PRJNA625082	SRR11562267
HROM_Genome_1891_537	HROM_Genome_1891	97.04	1.443	11630	2043818	89.825	0.553	194	near complete Genome	0	TRUE	not re-estimated	Tongue samples	PRJNA625082	SRR11562269
HROM_Genome_1891_53	HROM_Genome_1891	89.22	1.932	3398	1756052	79.56	0.558	405	Medium Quality Genome	0	TRUE	not re-estimated	Throat samples	PRJEB41223	ERR7672768
HROM_Genome_1891_538	HROM_Genome_1891	97.67	0.632	23283	2040951	94.51	0.554	118	near complete Genome	0	TRUE	not re-estimated	Tongue samples	PRJNA625082	SRR11562270
HROM_Genome_1891_539	HROM_Genome_1891	58.03	0.632	1446	1103464	54.87	0.564	601	Medium Quality Genome	0	TRUE	not re-estimated	Tongue samples	PRJNA625082	SRR11562271
HROM_Genome_1891_540	HROM_Genome_1891	92.76	1.898	5204	1761719	83.27	0.56	232	near complete Genome	0	TRUE	not re-estimated	Tongue samples	PRJNA625082	SRR11562272
HROM_Genome_1891_541	HROM_Genome_1891	96.94	2.114	6972	1884263	86.37	0.558	237	near complete Genome	0	TRUE	not re-estimated	Tongue samples	PRJNA625082	SRR11562273
HROM_Genome_1891_542	HROM_Genome_1891	98.73	0.632	106951	2270731	95.57	0.548	33	near complete Genome	0.19	TRUE	not re-estimated	Tongue samples	PRJNA625082	SRR11562274
HROM_Genome_1891_543	HROM_Genome_1891	83.33	1.265	2636	1827299	77.005	0.557	469	Medium Quality Genome	0	TRUE	not re-estimated	Tongue samples	PRJNA625082	SRR11562276
HROM_Genome_1891_544	HROM_Genome_1891	97.15	2.004	8025	2146840	87.13	0.549	212	near complete Genome	0.41	TRUE	not re-estimated	Tongue samples	PRJNA625082	SRR11562277
HROM_Genome_1891_545	HROM_Genome_1891	81.94	0.843	19695	1558113	77.725	0.551	95	Medium Quality Genome	0	TRUE	not re-estimated	Tongue samples	PRJNA625082	SRR11562287
HROM_Genome_1891_54	HROM_Genome_1891	69.04	2.793	1970	1715411	55.075	0.55	664	Medium Quality Genome	0.45	TRUE	not re-estimated	Throat samples	PRJEB41223	ERR7672770
HROM_Genome_1891_546	HROM_Genome_1891	95.76	2.426	21261	1877703	83.63	0.555	142	near complete Genome	0	TRUE	not re-estimated	Tongue samples	PRJNA625082	SRR11562288
HROM_Genome_1891_547	HROM_Genome_1891	97.46	1.582	81125	1992512	89.55	0.553	92	near complete Genome	0	TRUE	not re-estimated	Tongue samples	PRJNA625082	SRR11562289
HROM_Genome_1891_548	HROM_Genome_1891	82.17	1.265	4339	1723711	75.845	0.556	237	Medium Quality Genome	0	TRUE	not re-estimated	Tongue samples	PRJNA625082	SRR11562291
HROM_Genome_1891_549	HROM_Genome_1891	98.1	0.632	67407	2008171	94.94	0.553	49	near complete Genome	0	TRUE	not re-estimated	Tongue samples	PRJNA625082	SRR11562295
HROM_Genome_1891_550	HROM_Genome_1891	96.5	0.949	12189	1829475	91.755	0.556	174	near complete Genome	0	TRUE	not re-estimated	Saliva samples	PRJNA662107	SRR14571002
HROM_Genome_1891_551	HROM_Genome_1891	95.88	1.006	16435	1997511	90.85	0.555	168	near complete Genome	0	TRUE	not re-estimated	Saliva samples	PRJNA662107	SRR14571213
HROM_Genome_1891_552	HROM_Genome_1891	73.47	3.222	2206	1461093	57.36	0.559	676	Medium Quality Genome	0	TRUE	not re-estimated	Saliva samples	PRJNA662107	SRR14571214
HROM_Genome_1891_553	HROM_Genome_1891	94.52	1.006	6862	1809606	89.49	0.556	257	near complete Genome	0	TRUE	not re-estimated	Saliva samples	PRJNA662107	SRR14571225
HROM_Genome_1891_554	HROM_Genome_1891	87.7	1.74	10562	1639190	79	0.559	188	Medium Quality Genome	0	TRUE	not re-estimated	Tongue samples	PRJNA678453	SRR13061510
HROM_Genome_1891_555	HROM_Genome_1891	67.19	2.608	7744	1268916	54.15	0.569	192	Medium Quality Genome	0	TRUE	not re-estimated	Saliva samples	PRJNA678453	SRR13061512
HROM_Genome_1891_55	HROM_Genome_1891	60.75	1.582	1611	1044998	52.84	0.56	549	Medium Quality Genome	0	TRUE	not re-estimated	Throat samples	PRJEB41223	ERR7672774
HROM_Genome_1891_556	HROM_Genome_1891	94.4	2.694	6149	1922592	80.93	0.556	387	near complete Genome	0	TRUE	not re-estimated	Tongue samples	PRJNA678453	SRR13061514
HROM_Genome_1891_557	HROM_Genome_1891	98.1	1.898	79198	2124553	88.61	0.55	73	near complete Genome	0	TRUE	not re-estimated	Tongue samples	PRJNA678453	SRR13061527
HROM_Genome_1891_558	HROM_Genome_1891	97.46	1.265	40948	2106786	91.135	0.551	85	near complete Genome	0	TRUE	not re-estimated	Saliva samples	PRJNA678453	SRR13061528
HROM_Genome_1891_559	HROM_Genome_1891	92.25	0.949	15940	1698494	87.505	0.56	99	near complete Genome	0	TRUE	not re-estimated	Saliva samples	PRJNA678453	SRR13061536
HROM_Genome_1891_560	HROM_Genome_1891	61.52	0	7358	1248940	61.52	0.561	197	Medium Quality Genome	0	TRUE	not re-estimated	Saliva samples	PRJNA678453	SRR13061537
HROM_Genome_1891_561	HROM_Genome_1891	98.1	0.632	31242	2085336	94.94	0.55	96	near complete Genome	0	TRUE	not re-estimated	Saliva samples	PRJNA678453	SRR13061552
HROM_Genome_1891_562	HROM_Genome_1891	97.15	1.476	21977	2172968	89.77	0.547	159	near complete Genome	0	TRUE	not re-estimated	Saliva samples	PRJNA678453	SRR13061554
HROM_Genome_1891_563	HROM_Genome_1891	62.72	0.316	6284	1180266	61.14	0.567	185	Medium Quality Genome	0	TRUE	not re-estimated	Saliva samples	PRJNA678453	SRR13061588
HROM_Genome_1891_564	HROM_Genome_1891	93.56	1.265	7771	2037241	87.235	0.554	287	near complete Genome	0	TRUE	not re-estimated	Oral samples	PRJNA699281	SRR13789346
HROM_Genome_1891_565	HROM_Genome_1891	98.1	1.265	31000	2192282	91.775	0.55	74	near complete Genome	0.28	TRUE	not re-estimated	Oral samples	PRJNA699281	SRR13789367
HROM_Genome_1891_566	HROM_Genome_1891	89.71	2.061	3495	1904441	79.405	0.555	543	Medium Quality Genome	0	TRUE	not re-estimated	Oral samples	PRJNA699281	SRR13789394
HROM_Genome_1891_567	HROM_Genome_1891	82.28	2.531	3383	1761600	69.625	0.558	535	Medium Quality Genome	0	TRUE	not re-estimated	Oral samples	PRJNA699281	SRR13789405
HROM_Genome_1891_56	HROM_Genome_1891	82.86	0.949	2476	1882014	78.115	0.547	483	Medium Quality Genome	0	TRUE	not re-estimated	Throat samples	PRJEB41223	ERR7672778
HROM_Genome_1891_568	HROM_Genome_1891	98.1	0.632	57450	2060415	94.94	0.554	45	near complete Genome	0	TRUE	not re-estimated	Oral samples	PRJNA699281	SRR13789462
HROM_Genome_1891_569	HROM_Genome_1891	94.77	1.107	8881	1949261	89.235	0.554	201	near complete Genome	0	TRUE	not re-estimated	Oral samples	PRJNA699281	SRR13789497
HROM_Genome_1891_570	HROM_Genome_1891	66.62	0.731	1891	1494516	62.965	0.554	674	Medium Quality Genome	0	TRUE	not re-estimated	Oral samples	PRJNA699281	SRR13789525
HROM_Genome_1891_571	HROM_Genome_1891	98.1	1.265	18756	1972623	91.775	0.555	100	near complete Genome	0	TRUE	not re-estimated	Oral samples	PRJNA699281	SRR13789557
HROM_Genome_1891_5	HROM_Genome_1891	72.28	0.324	2199	1960958	70.66	0.547	367	Medium Quality Genome	0	TRUE	not re-estimated	Tongue samples	PRJCA000663	CRR024298
HROM_Genome_1891_572	HROM_Genome_1891	90.06	1.265	5710	1902302	83.735	0.556	275	near complete Genome	0	TRUE	not re-estimated	Oral samples	PRJNA699281	SRR13789580
HROM_Genome_1891_573	HROM_Genome_1891	93.85	0.843	14762	1843181	89.635	0.557	146	near complete Genome	0	TRUE	not re-estimated	Oral samples	PRJNA699281	SRR13789594
HROM_Genome_1891_574	HROM_Genome_1891	90.46	0.843	5652	1635958	86.245	0.561	291	near complete Genome	0	TRUE	not re-estimated	Oral samples	PRJNA699281	SRR13789698
HROM_Genome_1891_575	HROM_Genome_1891	82.26	0.69	2819	1625627	78.81	0.556	484	Medium Quality Genome	0	TRUE	not re-estimated	Oral samples	PRJNA699281	SRR13789723
HROM_Genome_1891_576	HROM_Genome_1891	96.67	0.949	15319	2111630	91.925	0.551	148	near complete Genome	0	TRUE	not re-estimated	Oral samples	PRJNA699281	SRR13789762
HROM_Genome_1891_577	HROM_Genome_1891	97.46	1.265	10958	2064961	91.135	0.551	172	near complete Genome	0	TRUE	not re-estimated	Oral samples	PRJNA699281	SRR13789908
HROM_Genome_1891_57	HROM_Genome_1891	80.19	1.602	2148	1661079	72.18	0.555	521	Medium Quality Genome	0	TRUE	not re-estimated	Throat samples	PRJEB41223	ERR7672788
HROM_Genome_1891_578	HROM_Genome_1891	91.77	0.632	14105	1654522	88.61	0.561	109	near complete Genome	0	TRUE	not re-estimated	Oral samples	PRJNA699281	SRR13789917
HROM_Genome_1891_579	HROM_Genome_1891	96.51	0.632	18774	1900545	93.35	0.553	111	near complete Genome	0.29	TRUE	not re-estimated	Oral samples	PRJNA699281	SRR13790000
HROM_Genome_1891_580	HROM_Genome_1891	96.99	0.949	22088	1999627	92.245	0.555	115	near complete Genome	0	TRUE	not re-estimated	Oral samples	PRJNA699281	SRR13790015
HROM_Genome_1891_581	HROM_Genome_1891	98.73	1.265	65087	2090676	92.405	0.553	52	near complete Genome	0	TRUE	not re-estimated	Oral samples	PRJNA699281	SRR13790023
HROM_Genome_1891_582	HROM_Genome_1891	71.04	1.956	2415	1613744	61.26	0.557	604	Medium Quality Genome	0	TRUE	not re-estimated	Oral samples	PRJNA699281	SRR13790140
HROM_Genome_1891_583	HROM_Genome_1891	98.73	0.632	80636	2115586	95.57	0.552	47	near complete Genome	0	TRUE	not re-estimated	Buccal or mucosa samples	PRJNA735337	SRR14740284
HROM_Genome_1891_584	HROM_Genome_1891	98.18	0.632	44699	2090968	95.02	0.55	63	near complete Genome	0.27	TRUE	not re-estimated	Buccal or mucosa samples	PRJNA735337	SRR14740300
HROM_Genome_1891_585	HROM_Genome_1891	88.8	3.481	3721	1787242	71.395	0.556	547	Medium Quality Genome	0	TRUE	not re-estimated	Dental samples	PRJNA735337	SRR14740303
HROM_Genome_1891_58	HROM_Genome_1891	67.62	0.843	1633	1599169	63.405	0.553	583	Medium Quality Genome	0	TRUE	not re-estimated	Throat samples	PRJEB41223	ERR7672796
HROM_Genome_1891_586	HROM_Genome_1891	89.66	2.215	13816	1512546	78.585	0.561	148	Medium Quality Genome	0	TRUE	not re-estimated	Saliva samples	PRJNA743426	SRR15043893
HROM_Genome_1891_587	HROM_Genome_1891	66.37	2.531	5371	1305888	53.715	0.568	205	Medium Quality Genome	0	TRUE	not re-estimated	Saliva samples	PRJNA743426	SRR15043894
HROM_Genome_1891_588	HROM_Genome_1891	97.46	0.632	27223	2030976	94.3	0.554	94	near complete Genome	0	TRUE	not re-estimated	Saliva samples	PRJNA743426	SRR15043895
HROM_Genome_1891_589	HROM_Genome_1891	94.93	0.632	10149	1780629	91.77	0.556	173	near complete Genome	0	TRUE	not re-estimated	Saliva samples	PRJNA743426	SRR15043899
HROM_Genome_1891_590	HROM_Genome_1891	94.72	2.32	7168	1890467	83.12	0.557	360	near complete Genome	0	TRUE	not re-estimated	Saliva samples	PRJNA743426	SRR15043900
HROM_Genome_1891_591	HROM_Genome_1891	93.3	1.582	12423	1565822	85.39	0.564	119	near complete Genome	0	TRUE	not re-estimated	Saliva samples	PRJNA743426	SRR15043908
HROM_Genome_1891_592	HROM_Genome_1891	98.73	3.538	40644	2096075	81.04	0.551	70	near complete Genome	0	TRUE	not re-estimated	Throat samples	PRJNA745160	SRR15463476
HROM_Genome_1891_593	HROM_Genome_1891	99.36	0.69	83963	2227563	95.91	0.547	49	near complete Genome	0	TRUE	not re-estimated	Throat samples	PRJNA745160	SRR15463552
HROM_Genome_1891_594	HROM_Genome_1891	88.18	4.772	4275	1889156	64.32	0.551	543	Medium Quality Genome	0	TRUE	not re-estimated	Throat samples	PRJNA745160	SRR15463555
HROM_Genome_1891_595	HROM_Genome_1891	66.46	1.659	2054	1539808	58.165	0.553	768	Medium Quality Genome	0	TRUE	not re-estimated	Throat samples	PRJNA745160	SRR15463570
HROM_Genome_1891_596	HROM_Genome_1891	98.1	0.632	82888	2135944	94.94	0.55	54	near complete Genome	0	TRUE	not re-estimated	Throat samples	PRJNA745160	SRR15463578
HROM_Genome_1891_59	HROM_Genome_1891	70.47	2.013	2245	1436249	60.405	0.558	681	Medium Quality Genome	0	TRUE	not re-estimated	Saliva samples	PRJEB42701	ERR5385017
HROM_Genome_1891_597	HROM_Genome_1891	98.73	1.265	82498	2140402	92.405	0.549	38	near complete Genome	0	TRUE	not re-estimated	Throat samples	PRJNA745160	SRR15463636
HROM_Genome_1891_598	HROM_Genome_1891	98.73	0.843	49643	2228324	94.515	0.545	69	near complete Genome	0	TRUE	not re-estimated	Throat samples	PRJNA745160	SRR15463647
HROM_Genome_1891_599	HROM_Genome_1891	96.77	1.898	35288	2095627	87.28	0.552	116	near complete Genome	0	TRUE	not re-estimated	Throat samples	PRJNA745160	SRR15463649
HROM_Genome_1891_600	HROM_Genome_1891	98.73	0.843	88752	2142981	94.515	0.548	39	near complete Genome	0	TRUE	not re-estimated	Throat samples	PRJNA745160	SRR15463651
HROM_Genome_1891_601	HROM_Genome_1891	72.23	1.708	2496	1297046	63.69	0.563	572	Medium Quality Genome	0	TRUE	not re-estimated	Throat samples	PRJNA745160	SRR15463661
HROM_Genome_1891_602	HROM_Genome_1891	63.68	0.441	2002	1206878	61.475	0.561	623	Medium Quality Genome	0	TRUE	not re-estimated	Throat samples	PRJNA745160	SRR15463701
HROM_Genome_1891_603	HROM_Genome_1891	98.41	0.632	21575	2159404	95.25	0.548	144	near complete Genome	0	TRUE	not re-estimated	Throat samples	PRJNA745160	SRR15463721
HROM_Genome_1891_604	HROM_Genome_1891	98.73	0.632	249285	2221749	95.57	0.548	15	near complete Genome	0	TRUE	not re-estimated	Throat samples	PRJNA745160	SRR15463746
HROM_Genome_1891_605	HROM_Genome_1891	93.03	1.265	10735	1700229	86.705	0.557	189	near complete Genome	0	TRUE	not re-estimated	Throat samples	PRJNA745160	SRR15463748
HROM_Genome_1891_60	HROM_Genome_1891	65.83	1.724	5386	1077154	57.21	0.568	182	Medium Quality Genome	0	TRUE	not re-estimated	Saliva samples	PRJEB45799	ERR7436001
HROM_Genome_1891_606	HROM_Genome_1891	89.93	1.956	4804	1766068	80.15	0.557	461	Medium Quality Genome	0	TRUE	not re-estimated	Throat samples	PRJNA745160	SRR15463752
HROM_Genome_1891_607	HROM_Genome_1891	99.36	0.949	52267	2182159	94.615	0.548	73	near complete Genome	0	TRUE	not re-estimated	Throat samples	PRJNA745160	SRR15463770
HROM_Genome_1891_608	HROM_Genome_1891	93.98	1.74	6973	2067535	85.28	0.549	415	near complete Genome	0	TRUE	not re-estimated	Throat samples	PRJNA745160	SRR15463827
HROM_Genome_1891_609	HROM_Genome_1891	98.1	0.632	69014	2102586	94.94	0.551	47	near complete Genome	0	TRUE	not re-estimated	Throat samples	PRJNA745160	SRR15463831
HROM_Genome_1891_610	HROM_Genome_1891	98.73	3.955	58365	2208893	78.955	0.548	69	near complete Genome	0	TRUE	not re-estimated	Throat samples	PRJNA745160	SRR15463840
HROM_Genome_1891_611	HROM_Genome_1891	98.1	1.265	34360	2248739	91.775	0.545	105	near complete Genome	0.23	TRUE	not re-estimated	Throat samples	PRJNA745160	SRR15463842
HROM_Genome_1891_612	HROM_Genome_1891	97.41	1.265	19580	1828426	91.085	0.558	116	near complete Genome	0	TRUE	not re-estimated	Throat samples	PRJNA745160	SRR15463847
HROM_Genome_1891_613	HROM_Genome_1891	97.94	0.791	24101	2080537	93.985	0.55	139	near complete Genome	0	TRUE	not re-estimated	Throat samples	PRJNA745160	SRR15463850
HROM_Genome_1891_614	HROM_Genome_1891	87.18	1.323	10661	1689906	80.565	0.558	157	Medium Quality Genome	0	TRUE	not re-estimated	Throat samples	PRJNA745160	SRR15463861
HROM_Genome_1891_615	HROM_Genome_1891	98.73	0.632	41663	1998939	95.57	0.554	73	near complete Genome	0	TRUE	not re-estimated	Throat samples	PRJNA745160	SRR15463870
HROM_Genome_1891_61	HROM_Genome_1891	63.94	0.632	8608	1161970	60.78	0.568	77	Medium Quality Genome	0	TRUE	not re-estimated	Saliva samples	PRJEB45799	ERR7436685
HROM_Genome_1891_616	HROM_Genome_1891	57.56	0	2007	1348224	57.56	0.553	697	Medium Quality Genome	0	TRUE	not re-estimated	Throat samples	PRJNA745160	SRR15463890
HROM_Genome_1891_617	HROM_Genome_1891	92.4	1.687	65347	1830972	83.965	0.555	49	near complete Genome	0	TRUE	not re-estimated	Throat samples	PRJNA745160	SRR15463893
HROM_Genome_1891_618	HROM_Genome_1891	70.34	3.184	2509	1584225	54.42	0.556	688	Medium Quality Genome	0	TRUE	not re-estimated	Throat samples	PRJNA745160	SRR15463895
HROM_Genome_1891_619	HROM_Genome_1891	98.04	0.632	32273	2133897	94.88	0.55	103	near complete Genome	0	TRUE	not re-estimated	Throat samples	PRJNA745160	SRR15463922
HROM_Genome_1891_620	HROM_Genome_1891	98.73	0.632	69977	2165644	95.57	0.549	52	near complete Genome	0	TRUE	not re-estimated	Throat samples	PRJNA745160	SRR15463931
HROM_Genome_1891_621	HROM_Genome_1891	88.29	3.481	3089	1754739	70.885	0.556	650	Medium Quality Genome	0	TRUE	not re-estimated	Throat samples	PRJNA745160	SRR15463949
HROM_Genome_1891_622	HROM_Genome_1891	75.33	1.343	2518	1583440	68.615	0.553	701	Medium Quality Genome	0	TRUE	not re-estimated	Throat samples	PRJNA745160	SRR15463991
HROM_Genome_1891_623	HROM_Genome_1891	96.04	1.265	12530	2036868	89.715	0.554	193	near complete Genome	0	TRUE	not re-estimated	Throat samples	PRJNA745160	SRR15464000
HROM_Genome_1891_624	HROM_Genome_1891	81.64	2.378	2857	1707620	69.75	0.551	684	Medium Quality Genome	0	TRUE	not re-estimated	Throat samples	PRJNA745160	SRR15464005
HROM_Genome_1891_625	HROM_Genome_1891	97.87	1.664	9121	2118030	89.55	0.551	305	near complete Genome	0	TRUE	not re-estimated	Throat samples	PRJNA745160	SRR15464077
HROM_Genome_1891_62	HROM_Genome_1891	59.88	1.918	1796	1317259	50.29	0.557	578	Medium Quality Genome	0	TRUE	not re-estimated	Saliva samples	PRJEB45799	ERR7437187
HROM_Genome_1891_626	HROM_Genome_1891	98.73	0.632	113783	2184540	95.57	0.548	27	near complete Genome	0	TRUE	not re-estimated	Throat samples	PRJNA745160	SRR15464096
HROM_Genome_1891_627	HROM_Genome_1891	98.1	1.265	63114	2155393	91.775	0.548	55	near complete Genome	0	TRUE	not re-estimated	Throat samples	PRJNA745160	SRR15464119
HROM_Genome_1891_628	HROM_Genome_1891	98.23	1.323	26658	2057609	91.615	0.551	109	near complete Genome	0	TRUE	not re-estimated	Throat samples	PRJNA745160	SRR15464139
HROM_Genome_1891_629	HROM_Genome_1891	93.98	0.632	12686	1894243	90.82	0.557	145	near complete Genome	0	TRUE	not re-estimated	Throat samples	PRJNA745160	SRR15464237
HROM_Genome_1891_630	HROM_Genome_1891	96.51	1.428	18186	2017424	89.37	0.553	158	near complete Genome	0	TRUE	not re-estimated	Throat samples	PRJNA745160	SRR15464239
HROM_Genome_1891_631	HROM_Genome_1891	56.27	0.174	1572	857315	55.4	0.57	497	Medium Quality Genome	0	TRUE	not re-estimated	Saliva samples	PRJNA762218	SRR15839757
HROM_Genome_1891_632	HROM_Genome_1891	97.15	1.496	10950	1995429	89.67	0.553	238	near complete Genome	0	TRUE	not re-estimated	Saliva samples	PRJNA762218	SRR15839768
HROM_Genome_1891_633	HROM_Genome_1891	89.22	1.898	8914	1679457	79.73	0.56	207	Medium Quality Genome	0	TRUE	not re-estimated	Saliva samples	PRJNA762218	SRR15839771
HROM_Genome_1891_634	HROM_Genome_1891	73.73	0.779	5621	1391531	69.835	0.564	235	Medium Quality Genome	0	TRUE	not re-estimated	Saliva samples	PRJNA762218	SRR15839772
HROM_Genome_1891_635	HROM_Genome_1891	94.72	0.69	14504	1984276	91.27	0.554	195	near complete Genome	0	TRUE	not re-estimated	Saliva samples	PRJNA762218	SRR15839777
HROM_Genome_1891_63	HROM_Genome_1891	60.84	1.006	2043	1277894	55.81	0.561	540	Medium Quality Genome	0	TRUE	not re-estimated	Saliva samples	PRJEB45799	ERR7437350
HROM_Genome_1891_636	HROM_Genome_1891	80.35	2.313	2451	1530460	68.785	0.559	679	Medium Quality Genome	0	TRUE	not re-estimated	Saliva samples	PRJNA765566	SRR16100377
HROM_Genome_1891_637	HROM_Genome_1891	95.72	2.531	9435	2041976	83.065	0.55	294	near complete Genome	0	TRUE	not re-estimated	Saliva samples	PRJNA765566	SRR16100382
HROM_Genome_1891_638	HROM_Genome_1891	93.35	0.843	13758	1767089	89.135	0.561	114	near complete Genome	0	TRUE	not re-estimated	Saliva samples	PRJNA765566	SRR16100401
HROM_Genome_1891_639	HROM_Genome_1891	98.73	1.534	11995	2064741	91.06	0.552	219	near complete Genome	0	TRUE	not re-estimated	Saliva samples	PRJNA765566	SRR16100411
HROM_Genome_1891_640	HROM_Genome_1891	84.22	1.026	11241	1547922	79.09	0.56	198	Medium Quality Genome	0	TRUE	not re-estimated	Saliva samples	PRJNA765566	SRR16100436
HROM_Genome_1891_641	HROM_Genome_1891	59.81	1.265	1741	1105362	53.485	0.56	612	Medium Quality Genome	0	TRUE	not re-estimated	Saliva samples	PRJNA765566	SRR16100540
HROM_Genome_1891_642	HROM_Genome_1891	95.2	1.918	7366	2029946	85.61	0.553	365	near complete Genome	0	TRUE	not re-estimated	Saliva samples	PRJNA832909	SRR19117495
HROM_Genome_1891_643	HROM_Genome_1891	86.17	1.481	3409	1864126	78.765	0.552	635	Medium Quality Genome	0	TRUE	not re-estimated	Saliva samples	PRJNA832909	SRR19117508
HROM_Genome_1891_644	HROM_Genome_1891	61.56	1.392	2000	1375515	54.6	0.558	703	Medium Quality Genome	0	TRUE	not re-estimated	Saliva samples	PRJNA832909	SRR19117534
HROM_Genome_1891_645	HROM_Genome_1891	65.49	2.426	1917	1377716	53.36	0.554	730	Medium Quality Genome	0	TRUE	not re-estimated	Saliva samples	PRJNA832909	SRR19117535
HROM_Genome_1891_646	HROM_Genome_1891	85.14	1.995	3392	1575427	75.165	0.563	536	Medium Quality Genome	0	TRUE	not re-estimated	Saliva samples	PRJNA832909	SRR19117541
HROM_Genome_1891_647	HROM_Genome_1891	82.89	1.898	5847	1637721	73.4	0.558	342	Medium Quality Genome	0	TRUE	not re-estimated	Saliva samples	PRJNA832909	SRR19117574
HROM_Genome_1891_64	HROM_Genome_1891	83.63	1.608	3320	1830781	75.59	0.555	539	Medium Quality Genome	0	TRUE	not re-estimated	Saliva samples	PRJEB45799	ERR7437536
HROM_Genome_1891_648	HROM_Genome_1891	93.09	3.27	8045	2040205	76.74	0.551	363	near complete Genome	0	TRUE	not re-estimated	Saliva samples	PRJNA832909	SRR19117619
HROM_Genome_1891_649	HROM_Genome_1891	63.67	0.988	1725	1207892	58.73	0.56	642	Medium Quality Genome	0	TRUE	not re-estimated	Saliva samples	PRJNA832909	SRR19117630
HROM_Genome_1891_650	HROM_Genome_1891	98.73	0.69	27541	1999235	95.28	0.555	110	near complete Genome	0	TRUE	not re-estimated	Saliva samples	PRJNA832909	SRR19117659
HROM_Genome_1891_651	HROM_Genome_1891	96.99	1.265	15670	1971334	90.665	0.556	182	near complete Genome	0	TRUE	not re-estimated	Saliva samples	PRJNA832909	SRR19117674
HROM_Genome_1891_652	HROM_Genome_1891	98.73	0.949	59858	2115237	93.985	0.55	65	near complete Genome	0	TRUE	not re-estimated	Saliva samples	PRJNA832909	SRR19117695
HROM_Genome_1891_653	HROM_Genome_1891	86.54	0	7107	1640561	86.54	0.559	259	Medium Quality Genome	0	TRUE	not re-estimated	Dental samples	PRJNA851548	SRR19792065
HROM_Genome_1891_654	HROM_Genome_1891	98.7342	1.89873	117601	2146837	89.2405	0.548845	29	near complete Genome	0	TRUE	not re-estimated	Saliva samples	CNGB-db human-oral-database	RSZYD18078087_A_saliva.metaspades.bin.11_kmgs(from external database)
HROM_Genome_1891_65	HROM_Genome_1891	68.83	3.164	2183	1597661	53.01	0.556	600	Medium Quality Genome	0	TRUE	not re-estimated	Saliva samples	PRJEB45799	ERR7437540
HROM_Genome_1891_66	HROM_Genome_1891	76.64	1.919	2279	1607329	67.045	0.556	579	Medium Quality Genome	0	TRUE	not re-estimated	Saliva samples	PRJEB45799	ERR7437546
HROM_Genome_1891_67	HROM_Genome_1891	91.98	0.632	71736	1749757	88.82	0.558	23	near complete Genome	0	TRUE	not re-estimated	Saliva samples	PRJEB45799	ERR7437548
HROM_Genome_1891_6	HROM_Genome_1891	80.06	0.929	2857	2017031	75.415	0.552	360	Medium Quality Genome	0	TRUE	not re-estimated	Tongue samples	PRJCA000663	CRR024309
HROM_Genome_1891_68	HROM_Genome_1891	91.34	2.13	4452	1772041	80.69	0.557	336	near complete Genome	0	TRUE	not re-estimated	Saliva samples	PRJEB45799	ERR7437566
HROM_Genome_1891_69	HROM_Genome_1891	98.73	1.265	104807	2148051	92.405	0.55	29	near complete Genome	0	TRUE	not re-estimated	Saliva samples	PRJEB45799	ERR7437614
HROM_Genome_1891_70	HROM_Genome_1891	65.85	0	1801	1340535	65.85	0.554	632	Medium Quality Genome	0	TRUE	not re-estimated	Saliva samples	PRJEB45799	ERR7437620
HROM_Genome_1891_71	HROM_Genome_1891	87.98	1.476	4173	1780214	80.6	0.559	384	Medium Quality Genome	0	TRUE	not re-estimated	Saliva samples	PRJEB45799	ERR7437647
HROM_Genome_1891_72	HROM_Genome_1891	98.1	0.69	35150	2097699	94.65	0.549	60	near complete Genome	0	TRUE	not re-estimated	Saliva samples	PRJEB45799	ERR7437652
HROM_Genome_1891_73	HROM_Genome_1891	83.05	2.134	2809	1762461	72.38	0.554	539	Medium Quality Genome	0	TRUE	not re-estimated	Saliva samples	PRJEB45799	ERR7438038
HROM_Genome_1891_74	HROM_Genome_1891	85.6	0.969	3191	1751496	80.755	0.557	523	Medium Quality Genome	0	TRUE	not re-estimated	Saliva samples	PRJEB45799	ERR7438041
HROM_Genome_1891_75	HROM_Genome_1891	95.14	3.291	10476	2098889	78.685	0.552	241	near complete Genome	0	TRUE	not re-estimated	Saliva samples	PRJEB45799	ERR7438119
HROM_Genome_1891_76	HROM_Genome_1891	92.46	2.234	7118	2044908	81.29	0.552	263	near complete Genome	0	TRUE	not re-estimated	Saliva samples	PRJEB45799	ERR7438152
HROM_Genome_1891_77	HROM_Genome_1891	67.53	0.632	6989	1245514	64.37	0.563	188	Medium Quality Genome	0	TRUE	not re-estimated	Saliva samples	PRJEB45799	ERR7438261
HROM_Genome_1891_78	HROM_Genome_1891	98.52	2.215	36083	2286196	87.445	0.545	100	near complete Genome	0	TRUE	not re-estimated	Saliva samples	PRJEB45799	ERR7438269
HROM_Genome_1891_7	HROM_Genome_1891	91.28	2.236	5058	1896431	80.1	0.556	481	near complete Genome	0	TRUE	not re-estimated	Tongue samples	PRJCA000663	CRR024315
HROM_Genome_1891_79	HROM_Genome_1891	55.13	0.373	1683	1235914	53.265	0.557	609	Medium Quality Genome	0	TRUE	not re-estimated	Saliva samples	PRJEB45799	ERR7438270
HROM_Genome_1891_80	HROM_Genome_1891	98.1	0.632	165397	2130873	94.94	0.549	21	near complete Genome	0	TRUE	not re-estimated	Saliva samples	PRJEB45799	ERR7438272
HROM_Genome_1891_81	HROM_Genome_1891	96.36	0.738	17126	2011484	92.67	0.554	172	near complete Genome	0	TRUE	not re-estimated	Saliva samples	PRJEB45799	ERR7438277
HROM_Genome_1891_82	HROM_Genome_1891	93.84	1.323	5634	2019574	87.225	0.551	324	near complete Genome	0	TRUE	not re-estimated	Saliva samples	PRJEB45799	ERR7438293
HROM_Genome_1891_83	HROM_Genome_1891	75.77	4.219	2412	1590270	54.675	0.563	561	Medium Quality Genome	0	TRUE	not re-estimated	Saliva samples	PRJEB45799	ERR7438461
HROM_Genome_1891_84	HROM_Genome_1891	96.2	0.632	18436	2294817	93.04	0.546	127	near complete Genome	0.35	TRUE	not re-estimated	Saliva samples	PRJEB45799	ERR7440541
HROM_Genome_1891_85	HROM_Genome_1891	78.71	2.345	2255	1530749	66.985	0.558	610	Medium Quality Genome	0	TRUE	not re-estimated	Saliva samples	PRJEB45799	ERR7440543
HROM_Genome_1891_8	HROM_Genome_1891	61.38	0.632	1633	1853919	58.22	0.554	461	Medium Quality Genome	0	TRUE	not re-estimated	Tongue samples	PRJCA000663	CRR024326
HROM_Genome_1891_86	HROM_Genome_1891	98.73	0.632	129596	2174229	95.57	0.551	28	near complete Genome	0	TRUE	not re-estimated	Saliva samples	PRJEB45799	ERR7441291
HROM_Genome_1891_87	HROM_Genome_1891	91.29	1.002	6598	2040498	86.28	0.55	285	near complete Genome	0	TRUE	not re-estimated	Saliva samples	PRJEB45799	ERR7441486
HROM_Genome_1891_88	HROM_Genome_1891	92.98	1.534	6328	2010386	85.31	0.552	317	near complete Genome	0	TRUE	not re-estimated	Saliva samples	PRJEB45799	ERR7444529
HROM_Genome_1891_89	HROM_Genome_1891	83.22	0.632	15225	1650673	80.06	0.559	92	Medium Quality Genome	0	TRUE	not re-estimated	Saliva samples	PRJEB45799	ERR7445010
HROM_Genome_1891_90	HROM_Genome_1891	96.2	0.632	124433	2022227	93.04	0.551	24	near complete Genome	0	TRUE	not re-estimated	Saliva samples	PRJEB45799	ERR7445234
HROM_Genome_1891_91	HROM_Genome_1891	97.94	0.632	24938	2045828	94.78	0.552	72	near complete Genome	0	TRUE	not re-estimated	Saliva samples	PRJEB45799	ERR7445538
HROM_Genome_1891_92	HROM_Genome_1891	94.34	1.323	7739	2017064	87.725	0.552	253	near complete Genome	0	TRUE	not re-estimated	Saliva samples	PRJEB45799	ERR7445545
HROM_Genome_1891_93	HROM_Genome_1891	55.77	0.969	1640	1160953	50.925	0.562	576	Medium Quality Genome	0	TRUE	not re-estimated	Saliva samples	PRJEB45799	ERR7446225
HROM_Genome_1891_94	HROM_Genome_1891	98.73	0.632	35036	2057730	95.57	0.553	85	near complete Genome	0	TRUE	not re-estimated	Saliva samples	PRJEB45799	ERR7446510
HROM_Genome_1891_95	HROM_Genome_1891	93.51	1.265	10786	1963804	87.185	0.554	187	near complete Genome	0	TRUE	not re-estimated	Saliva samples	PRJEB45799	ERR7446532
HROM_Genome_1891_96	HROM_Genome_1891	69.8	2.668	2086	1546952	56.46	0.556	614	Medium Quality Genome	0	TRUE	not re-estimated	Saliva samples	PRJEB45799	ERR7446684
HROM_Genome_1891_9	HROM_Genome_1891	67.82	1.956	2417	1490177	58.04	0.553	694	Medium Quality Genome	0	TRUE	not re-estimated	Tongue samples	PRJCA000663	CRR024348
HROM_Genome_1891_97	HROM_Genome_1891	96.23	0.632	7259	2095109	93.07	0.551	262	near complete Genome	0	TRUE	not re-estimated	Saliva samples	PRJEB45799	ERR7446727
HROM_Genome_1891_98	HROM_Genome_1891	96.2	1.956	42554	2151750	86.42	0.552	80	near complete Genome	0	TRUE	not re-estimated	Saliva samples	PRJEB45799	ERR7448153
HROM_Genome_1891	HROM_Genome_1891	99.36	0.632	47565	2203711	96.2	0.545	63	near complete Genome	0.42	TRUE	not re-estimated	Saliva samples	PRJEB45799	ERR8263633
HROM_Genome_1891_99	HROM_Genome_1891	83.41	2.689	2874	1691218	69.965	0.555	526	Medium Quality Genome	0	TRUE	not re-estimated	Saliva samples	PRJEB45799	ERR7448237
HROM_Genome_1892_1	HROM_Genome_1892	74.58	1.323	1917	1712920	67.965	0.552	544	Medium Quality Genome	0	TRUE	not re-estimated	Tongue samples	PRJCA000663	CRR024274
HROM_Genome_1892_2	HROM_Genome_1892	93.09	1.265	13725	1625606	86.765	0.558	176	near complete Genome	0	TRUE	not re-estimated	Tongue samples	PRJCA000663	CRR024345
HROM_Genome_1892_3	HROM_Genome_1892	93.29	3.855	4620	2048618	74.015	0.552	507	near complete Genome	0	TRUE	not re-estimated	Saliva samples	PRJEB45799	ERR8508456
HROM_Genome_1892_4	HROM_Genome_1892	89.86	1.16	10215	1598119	84.06	0.558	198	Medium Quality Genome	0	TRUE	not re-estimated	Saliva samples	PRJEB6997	ERR589697
HROM_Genome_1892_5	HROM_Genome_1892	74.32	0.949	2080	1460849	69.575	0.558	624	Medium Quality Genome	0	TRUE	not re-estimated	Saliva samples	PRJEB6997	ERR589723
HROM_Genome_1892_6	HROM_Genome_1892	64.82	1.724	3732	1122065	56.2	0.558	280	Medium Quality Genome	0	TRUE	not re-estimated	Saliva samples	PRJNA533520	SRR8937847
HROM_Genome_1892_7	HROM_Genome_1892	98.1013	0.632911	164582	2078186	94.9367	0.550481	18	near complete Genome	0	TRUE	not re-estimated	Tongue samples	CNGB-db human-oral-database	RDPYD18079672_A_togue.metaspades.bin.51_umgs(from external database)
HROM_Genome_1892	HROM_Genome_1892	98.67	0.69	70903	2101256	95.22	0.549	54	near complete Genome	0	TRUE	not re-estimated	Tongue samples	PRJCA000663	CRR024272
HROM_Genome_1893_1	HROM_Genome_1893	64.9874	0.632911	2674	1225772	61.8229	0.566226	320	Medium Quality Genome	0	TRUE	not re-estimated	Tongue samples	CNGB-db human-oral-database	RDPYD18190844_A_togue.metaspades.bin.28_umgs(from external database)
HROM_Genome_1893	HROM_Genome_1893	90.76	0.632	9239	2034079	87.6	0.56	130	near complete Genome	0	TRUE	not re-estimated	Tongue samples	PRJCA000663	CRR024390
HROM_Genome_1894_100	HROM_Genome_1894	98.1	1.265	69413	2081779	91.775	0.554	40	near complete Genome	0	TRUE	not re-estimated	Oropharyngeal samples	PRJNA428766	SRR10065953
HROM_Genome_1894_101	HROM_Genome_1894	57.89	0.843	1978	1275641	53.675	0.558	653	Medium Quality Genome	0	TRUE	not re-estimated	Oropharyngeal samples	PRJNA428766	SRR10065986
HROM_Genome_1894_102	HROM_Genome_1894	85.45	3.485	6095	1545251	68.025	0.564	298	Medium Quality Genome	0	TRUE	not re-estimated	Tongue samples	PRJNA48479	SRS016456
HROM_Genome_1894_103	HROM_Genome_1894	97.94	1.582	39799	2151081	90.03	0.552	101	near complete Genome	0	TRUE	not re-estimated	Tongue samples	PRJNA48479	SRS016969
HROM_Genome_1894_104	HROM_Genome_1894	98.73	0.632	148682	2206417	95.57	0.548	33	near complete Genome	0	TRUE	not re-estimated	Tongue samples	PRJNA48479	SRS019022
HROM_Genome_1894_105	HROM_Genome_1894	98.1	1.265	72436	2160385	91.775	0.555	60	near complete Genome	0	TRUE	not re-estimated	Tongue samples	PRJNA48479	SRS021528
HROM_Genome_1894_10	HROM_Genome_1894	61.9	1.323	1750	1494534	55.285	0.552	587	Medium Quality Genome	0	TRUE	not re-estimated	Throat samples	PRJEB41223	ERR7672755
HROM_Genome_1894_106	HROM_Genome_1894	98.41	1.16	36859	2164823	92.61	0.55	78	near complete Genome	0.39	TRUE	not re-estimated	Tongue samples	PRJNA48479	SRS022530
HROM_Genome_1894_107	HROM_Genome_1894	96.72	1.265	76457	2003189	90.395	0.552	44	near complete Genome	0	TRUE	not re-estimated	Tongue samples	PRJNA48479	SRS022621
HROM_Genome_1894_108	HROM_Genome_1894	98.73	0.632	100416	2161068	95.57	0.553	33	near complete Genome	0	TRUE	not re-estimated	Tongue samples	PRJNA48479	SRS023617
HROM_Genome_1894_109	HROM_Genome_1894	78.54	2.109	2917	1805480	67.995	0.543	595	Medium Quality Genome	0.28	TRUE	not re-estimated	Tongue samples	PRJNA48479	SRS043663
HROM_Genome_1894_110	HROM_Genome_1894	87.71	2.608	3945	2018380	74.67	0.549	525	Medium Quality Genome	0	TRUE	not re-estimated	Tongue samples	PRJNA48479	SRS046595
HROM_Genome_1894_111	HROM_Genome_1894	92.17	4.113	5078	1855623	71.605	0.557	432	near complete Genome	0	TRUE	not re-estimated	Tongue samples	PRJNA48479	SRS055426
HROM_Genome_1894_112	HROM_Genome_1894	98.1	0.949	81391	2089137	93.355	0.553	42	near complete Genome	0	TRUE	not re-estimated	Tongue samples	PRJNA48479	SRS056327
HROM_Genome_1894_113	HROM_Genome_1894	76.06	1.898	16100	1443715	66.57	0.563	134	Medium Quality Genome	0	TRUE	not re-estimated	Tongue samples	PRJNA48479	SRS075870
HROM_Genome_1894_114	HROM_Genome_1894	78.91	2.742	5961	1395306	65.2	0.565	212	Medium Quality Genome	0	TRUE	not re-estimated	Tongue samples	PRJNA48479	SRS077016
HROM_Genome_1894_115	HROM_Genome_1894	90.35	2.172	4716	1757143	79.49	0.555	426	near complete Genome	0	TRUE	not re-estimated	Tongue samples	PRJNA48479	SRS077568
HROM_Genome_1894_116	HROM_Genome_1894	69.11	1.424	2337	1484431	61.99	0.551	685	Medium Quality Genome	0	TRUE	not re-estimated	Tongue samples	PRJNA48479	SRS077763
HROM_Genome_1894_117	HROM_Genome_1894	61.75	1.428	1864	1289650	54.61	0.556	695	Medium Quality Genome	0	TRUE	not re-estimated	Tongue samples	PRJNA48479	SRS077997
HROM_Genome_1894_11	HROM_Genome_1894	77.07	2.215	2556	1640523	65.995	0.556	549	Medium Quality Genome	0	TRUE	not re-estimated	Saliva samples	PRJEB45799	ERR7437625
HROM_Genome_1894_118	HROM_Genome_1894	98.73	0.69	110305	2099786	95.28	0.552	29	near complete Genome	0	TRUE	not re-estimated	Tongue samples	PRJNA48479	SRS100027
HROM_Genome_1894_119	HROM_Genome_1894	96.83	0.632	78379	2061254	93.67	0.552	35	near complete Genome	0	TRUE	not re-estimated	Tongue samples	PRJNA48479	SRS104830
HROM_Genome_1894_120	HROM_Genome_1894	89.08	3.558	4782	1921760	71.29	0.555	501	Medium Quality Genome	0	TRUE	not re-estimated	Tongue samples	PRJNA48479	SRS105068
HROM_Genome_1894_121	HROM_Genome_1894	89.85	3.817	4117	1939725	70.765	0.553	542	Medium Quality Genome	0.37	TRUE	not re-estimated	Tongue samples	PRJNA48479	SRS105087
HROM_Genome_1894_122	HROM_Genome_1894	75.82	1.602	3114	1556091	67.81	0.557	596	Medium Quality Genome	0	TRUE	not re-estimated	Tongue samples	PRJNA48479	SRS142680
HROM_Genome_1894_123	HROM_Genome_1894	92.2	1.265	41773	1818041	85.875	0.556	78	near complete Genome	0	TRUE	not re-estimated	Tongue samples	PRJNA48479	SRS143310
HROM_Genome_1894_124	HROM_Genome_1894	87.52	1.265	12212	1653747	81.195	0.559	139	Medium Quality Genome	0	TRUE	not re-estimated	Tongue samples	PRJNA48479	SRS143529
HROM_Genome_1894_125	HROM_Genome_1894	98.1	3.855	24779	2114658	78.825	0.552	168	near complete Genome	0	TRUE	not re-estimated	Tongue samples	PRJNA48479	SRS144014
HROM_Genome_1894_126	HROM_Genome_1894	87.36	2.294	4033	1770297	75.89	0.555	527	Medium Quality Genome	0	TRUE	not re-estimated	Tongue samples	PRJNA48479	SRS147120
HROM_Genome_1894_127	HROM_Genome_1894	97.15	1.265	44693	2034774	90.825	0.557	96	near complete Genome	0	TRUE	not re-estimated	Tongue samples	PRJNA48479	SRS147140
HROM_Genome_1894_128	HROM_Genome_1894	97.78	1.265	30904	2020987	91.455	0.556	127	near complete Genome	0	TRUE	not re-estimated	Buccal or mucosa samples	PRJNA48479	SRS147149
HROM_Genome_1894_12	HROM_Genome_1894	98.1	0.632	34964	2025053	94.94	0.554	49	near complete Genome	0	TRUE	not re-estimated	Saliva samples	PRJEB45799	ERR7437634
HROM_Genome_1894_129	HROM_Genome_1894	85.8	2.953	11804	1647991	71.035	0.563	177	Medium Quality Genome	0	TRUE	not re-estimated	Tongue samples	PRJNA48479	SRS149328
HROM_Genome_1894_130	HROM_Genome_1894	98.73	0.632	169694	2153573	95.57	0.551	24	near complete Genome	0.32	TRUE	not re-estimated	Tongue samples	PRJNA48479	SRS149671
HROM_Genome_1894_131	HROM_Genome_1894	91.59	1.898	10162	1757943	82.1	0.558	228	near complete Genome	0	TRUE	not re-estimated	Saliva samples	PRJNA662107	SRR14571078
