## Supplementary Table for "A high-quality genomic catalog of the human oral microbiome broadens its phylogeny and clinical insights" (part 16 of 32)

### Sheet: S4 (continued)
Supplementary Table 4. Genome status of all non-redundant 145,149 genomes of HROM
HROM_Genome_1894_132	HROM_Genome_1894	75.88	3.404	2321	1552350	58.86	0.557	669	Medium Quality Genome	0	TRUE	not re-estimated	Saliva samples	PRJNA662107	SRR14571300
HROM_Genome_1894_133	HROM_Genome_1894	65.37	0	15474	1271780	65.37	0.56	78	Medium Quality Genome	0	TRUE	not re-estimated	Tongue samples	PRJNA678453	SRR13061507
HROM_Genome_1894_134	HROM_Genome_1894	90.82	4.857	5794	1931723	66.535	0.558	416	near complete Genome	0	TRUE	not re-estimated	Saliva samples	PRJNA678453	SRR13061509
HROM_Genome_1894_135	HROM_Genome_1894	96.67	0.632	26173	1891369	93.51	0.556	75	near complete Genome	0	TRUE	not re-estimated	Tongue samples	PRJNA678453	SRR13061541
HROM_Genome_1894_136	HROM_Genome_1894	85.75	3.639	3336	1852046	67.555	0.556	630	Medium Quality Genome	0	TRUE	not re-estimated	Saliva samples	PRJNA678453	SRR13061543
HROM_Genome_1894_137	HROM_Genome_1894	98.73	0.69	55341	1971443	95.28	0.554	39	near complete Genome	0	TRUE	not re-estimated	Oral samples	PRJNA699281	SRR13789201
HROM_Genome_1894_13	HROM_Genome_1894	82.47	1.951	2995	1808817	72.715	0.559	580	Medium Quality Genome	0	TRUE	not re-estimated	Saliva samples	PRJEB45799	ERR7445910
HROM_Genome_1894_138	HROM_Genome_1894	97.89	1.265	9635	1970313	91.565	0.557	194	near complete Genome	0	TRUE	not re-estimated	Oral samples	PRJNA699281	SRR13789212
HROM_Genome_1894_139	HROM_Genome_1894	98.73	0.632	38876	2049940	95.57	0.557	47	near complete Genome	0	TRUE	not re-estimated	Oral samples	PRJNA699281	SRR13789815
HROM_Genome_1894_140	HROM_Genome_1894	89.99	2.109	8805	1751817	79.445	0.562	199	Medium Quality Genome	0	TRUE	not re-estimated	Oral samples	PRJNA699281	SRR13789821
HROM_Genome_1894_141	HROM_Genome_1894	65.81	1.323	2100	1348495	59.195	0.563	672	Medium Quality Genome	0	TRUE	not re-estimated	Saliva samples	PRJNA717815	SRR14122748
HROM_Genome_1894_142	HROM_Genome_1894	82.2	2.267	7777	1536539	70.865	0.562	189	Medium Quality Genome	0	TRUE	not re-estimated	Saliva samples	PRJNA743426	SRR15043896
HROM_Genome_1894_143	HROM_Genome_1894	98.73	0.632	177042	2118990	95.57	0.551	16	near complete Genome	0	TRUE	not re-estimated	Saliva samples	PRJNA743426	SRR15043903
HROM_Genome_1894_144	HROM_Genome_1894	83.85	1.265	11607	1620539	77.525	0.561	110	Medium Quality Genome	0	TRUE	not re-estimated	Throat samples	PRJNA745160	SRR15463467
HROM_Genome_1894_145	HROM_Genome_1894	86.45	3.586	12981	1661859	68.52	0.559	191	Medium Quality Genome	0	TRUE	not re-estimated	Throat samples	PRJNA745160	SRR15463653
HROM_Genome_1894_146	HROM_Genome_1894	97.21	1.639	29964	2008845	89.015	0.556	102	near complete Genome	0	TRUE	not re-estimated	Throat samples	PRJNA745160	SRR15463834
HROM_Genome_1894_14	HROM_Genome_1894	77.17	0.632	2762	1458262	74.01	0.566	477	Medium Quality Genome	0	TRUE	not re-estimated	Saliva samples	PRJEB45799	ERR7451591
HROM_Genome_1894_147	HROM_Genome_1894	98.73	0.632	146880	2116732	95.57	0.552	25	near complete Genome	0	TRUE	not re-estimated	Throat samples	PRJNA745160	SRR15464205
HROM_Genome_1894_148	HROM_Genome_1894	92.23	3.375	5972	1856412	75.355	0.558	425	near complete Genome	0	TRUE	not re-estimated	Saliva samples	PRJNA802336	SRR17862098
HROM_Genome_1894_149	HROM_Genome_1894	84.34	3.797	4602	1839693	65.355	0.555	456	Medium Quality Genome	0	TRUE	not re-estimated	Saliva samples	PRJNA802336	SRR17862102
HROM_Genome_1894_150	HROM_Genome_1894	97.41	3.291	8032	2021456	80.955	0.552	351	near complete Genome	0	TRUE	not re-estimated	Saliva samples	PRJNA832909	SRR19117708
HROM_Genome_1894_151	HROM_Genome_1894	86.2869	0.759494	7951	1698075	82.4895	0.560102	212	Medium Quality Genome	0	TRUE	not re-estimated	Saliva samples	CNGB-db human-oral-database	RSZYD18187258_A_saliva.metaspades.bin.54_umgs(from external database)
HROM_Genome_1894_15	HROM_Genome_1894	95.14	0.632	99940	2032212	91.98	0.553	30	near complete Genome	0	TRUE	not re-estimated	Saliva samples	PRJEB45799	ERR7472833
HROM_Genome_1894_16	HROM_Genome_1894	71.21	1.898	2158	1515431	61.72	0.557	595	Medium Quality Genome	0	TRUE	not re-estimated	Saliva samples	PRJEB45799	ERR7472839
HROM_Genome_1894_17	HROM_Genome_1894	98.73	0.632	60847	2032644	95.57	0.553	26	near complete Genome	0	TRUE	not re-estimated	Saliva samples	PRJEB45799	ERR7474956
HROM_Genome_1894_18	HROM_Genome_1894	64.15	0.501	1785	1317108	61.645	0.561	616	Medium Quality Genome	0	TRUE	not re-estimated	Saliva samples	PRJEB45799	ERR7474957
HROM_Genome_1894_19	HROM_Genome_1894	70.11	1.582	2013	1435548	62.2	0.556	605	Medium Quality Genome	0	TRUE	not re-estimated	Saliva samples	PRJEB45799	ERR7476783
HROM_Genome_1894_1	HROM_Genome_1894	97.46	1.285	19113	1958885	91.035	0.559	104	near complete Genome	0	TRUE	not re-estimated	Saliva samples	PRJDB10606	DRR247343
HROM_Genome_1894_20	HROM_Genome_1894	93.36	4.483	7528	1954329	70.945	0.556	358	near complete Genome	0	TRUE	not re-estimated	Saliva samples	PRJEB45799	ERR7477244
HROM_Genome_1894_21	HROM_Genome_1894	75.47	1.006	8719	1458131	70.44	0.565	169	Medium Quality Genome	0	TRUE	not re-estimated	Saliva samples	PRJEB45799	ERR7477253
HROM_Genome_1894_22	HROM_Genome_1894	84.76	1.285	3953	1854091	78.335	0.555	437	Medium Quality Genome	0	TRUE	not re-estimated	Saliva samples	PRJEB45799	ERR7477329
HROM_Genome_1894_23	HROM_Genome_1894	91.71	3.164	4610	1947101	75.89	0.553	380	near complete Genome	0	TRUE	not re-estimated	Saliva samples	PRJEB45799	ERR7494627
HROM_Genome_1894_24	HROM_Genome_1894	82.62	2.637	2572	1736552	69.435	0.555	603	Medium Quality Genome	0	TRUE	not re-estimated	Saliva samples	PRJEB45799	ERR7499697
HROM_Genome_1894_25	HROM_Genome_1894	97.78	1.582	22789	2131041	89.87	0.551	87	near complete Genome	0	TRUE	not re-estimated	Saliva samples	PRJEB45799	ERR7499712
HROM_Genome_1894_2	HROM_Genome_1894	69.4	0.843	3093	1356206	65.185	0.559	303	Medium Quality Genome	0	TRUE	not re-estimated	Saliva samples	PRJEB28422	ERS2692270
HROM_Genome_1894_26	HROM_Genome_1894	97.31	1.898	12956	2126769	87.82	0.549	150	near complete Genome	0	TRUE	not re-estimated	Saliva samples	PRJEB45799	ERR7499713
HROM_Genome_1894_27	HROM_Genome_1894	98.73	1.265	82970	2127882	92.405	0.552	33	near complete Genome	0	TRUE	not re-estimated	Saliva samples	PRJEB45799	ERR7500055
HROM_Genome_1894_28	HROM_Genome_1894	93.88	0.632	39941	1975790	90.72	0.559	100	near complete Genome	0	TRUE	not re-estimated	Saliva samples	PRJEB45799	ERR7500082
HROM_Genome_1894_29	HROM_Genome_1894	82.29	3.855	2965	1727602	63.015	0.557	564	Medium Quality Genome	0	TRUE	not re-estimated	Saliva samples	PRJEB45799	ERR7500107
HROM_Genome_1894_30	HROM_Genome_1894	70.37	2.393	2141	1595359	58.405	0.559	636	Medium Quality Genome	0	TRUE	not re-estimated	Saliva samples	PRJEB45799	ERR7500522
HROM_Genome_1894_31	HROM_Genome_1894	95.35	0.632	416746	2008184	92.19	0.554	27	near complete Genome	0	TRUE	not re-estimated	Saliva samples	PRJEB45799	ERR7500613
HROM_Genome_1894_32	HROM_Genome_1894	98.73	0.632	140941	2188497	95.57	0.553	28	near complete Genome	0.24	TRUE	not re-estimated	Saliva samples	PRJEB45799	ERR7528855
HROM_Genome_1894_33	HROM_Genome_1894	69.31	2.298	9572	1331967	57.82	0.569	133	Medium Quality Genome	0	TRUE	not re-estimated	Saliva samples	PRJEB45799	ERR7529519
HROM_Genome_1894_34	HROM_Genome_1894	98.73	0.632	105454	2200159	95.57	0.549	31	near complete Genome	0	TRUE	not re-estimated	Saliva samples	PRJEB45799	ERR7529627
HROM_Genome_1894_35	HROM_Genome_1894	73.69	4.555	2181	1644120	50.915	0.558	669	Medium Quality Genome	0	TRUE	not re-estimated	Saliva samples	PRJEB45799	ERR7543068
HROM_Genome_1894_36	HROM_Genome_1894	84.93	1.918	3420	1831767	75.34	0.556	456	Medium Quality Genome	0	TRUE	not re-estimated	Saliva samples	PRJEB45799	ERR7564080
HROM_Genome_1894_37	HROM_Genome_1894	82.47	4.013	3331	1794209	62.405	0.558	494	Medium Quality Genome	0	TRUE	not re-estimated	Saliva samples	PRJEB45799	ERR7564267
HROM_Genome_1894_38	HROM_Genome_1894	55.79	0.039	1572	1237849	55.595	0.556	629	Medium Quality Genome	0	TRUE	not re-estimated	Saliva samples	PRJEB45799	ERR7564471
HROM_Genome_1894_3	HROM_Genome_1894	94.3	0.632	11587	1769288	91.14	0.565	112	near complete Genome	0	TRUE	not re-estimated	Saliva samples	PRJEB28422	ERS2692274
HROM_Genome_1894_39	HROM_Genome_1894	68.44	0.864	5406	1318015	64.12	0.563	219	Medium Quality Genome	0	TRUE	not re-estimated	Saliva samples	PRJEB45799	ERR7565635
HROM_Genome_1894_40	HROM_Genome_1894	92.22	4.582	5093	1943767	69.31	0.556	422	near complete Genome	0	TRUE	not re-estimated	Saliva samples	PRJEB45799	ERR8027539
HROM_Genome_1894_41	HROM_Genome_1894	93.31	0.848	6902	2036757	89.07	0.552	240	near complete Genome	0	TRUE	not re-estimated	Saliva samples	PRJEB45799	ERR8027678
HROM_Genome_1894_42	HROM_Genome_1894	98.73	0.632	89629	1884684	95.57	0.558	30	near complete Genome	0	TRUE	not re-estimated	Saliva samples	PRJEB45799	ERR8049381
HROM_Genome_1894_43	HROM_Genome_1894	98.41	2.109	19558	2127478	87.865	0.555	132	near complete Genome	0	TRUE	not re-estimated	Saliva samples	PRJEB45799	ERR8049383
HROM_Genome_1894_44	HROM_Genome_1894	98.1	0.843	27856	1962685	93.885	0.557	55	near complete Genome	0	TRUE	not re-estimated	Saliva samples	PRJEB45799	ERR8049385
HROM_Genome_1894_45	HROM_Genome_1894	98.1	0.632	86555	2072664	94.94	0.553	29	near complete Genome	0	TRUE	not re-estimated	Saliva samples	PRJEB45799	ERR8049386
HROM_Genome_1894_46	HROM_Genome_1894	91.61	1.054	15753	1836183	86.34	0.559	140	near complete Genome	0	TRUE	not re-estimated	Saliva samples	PRJEB45799	ERR8049581
HROM_Genome_1894_47	HROM_Genome_1894	66.01	1.724	9422	1295115	57.39	0.569	147	Medium Quality Genome	0	TRUE	not re-estimated	Saliva samples	PRJEB45799	ERR8049966
HROM_Genome_1894_4	HROM_Genome_1894	77.37	2.215	4365	1405666	66.295	0.564	343	Medium Quality Genome	0	TRUE	not re-estimated	Saliva samples	PRJEB28422	ERS2692323
HROM_Genome_1894_48	HROM_Genome_1894	83.76	2.589	3622	1807612	70.815	0.556	458	Medium Quality Genome	0	TRUE	not re-estimated	Saliva samples	PRJEB45799	ERR8050000
HROM_Genome_1894_49	HROM_Genome_1894	98.73	0.632	171970	2121990	95.57	0.553	25	near complete Genome	0	TRUE	not re-estimated	Saliva samples	PRJEB45799	ERR8050002
HROM_Genome_1894_50	HROM_Genome_1894	98.73	1.265	79920	2126575	92.405	0.551	42	near complete Genome	0	TRUE	not re-estimated	Saliva samples	PRJEB45799	ERR8050004
HROM_Genome_1894_51	HROM_Genome_1894	80.85	2.9	5662	1390777	66.35	0.564	260	Medium Quality Genome	0	TRUE	not re-estimated	Saliva samples	PRJEB45799	ERR8050298
HROM_Genome_1894_52	HROM_Genome_1894	95.56	1.582	68247	2045834	87.65	0.555	49	near complete Genome	0	TRUE	not re-estimated	Saliva samples	PRJEB45799	ERR8050696
HROM_Genome_1894_53	HROM_Genome_1894	92.93	1.265	17387	1912408	86.605	0.56	218	near complete Genome	0	TRUE	not re-estimated	Saliva samples	PRJEB45799	ERR8050977
HROM_Genome_1894_54	HROM_Genome_1894	82.94	1.476	9880	1479338	75.56	0.563	178	Medium Quality Genome	0	TRUE	not re-estimated	Saliva samples	PRJEB45799	ERR8051466
HROM_Genome_1894_55	HROM_Genome_1894	83.7	1.107	9250	1531592	78.165	0.561	181	Medium Quality Genome	0	TRUE	not re-estimated	Saliva samples	PRJEB45799	ERR8051530
HROM_Genome_1894_5	HROM_Genome_1894	66.82	0.863	2470	1588438	62.505	0.553	710	Medium Quality Genome	0	TRUE	not re-estimated	Tongue samples	PRJEB36291	ERR3827211
HROM_Genome_1894_56	HROM_Genome_1894	98.31	1.918	52121	2080564	88.72	0.554	95	near complete Genome	0	TRUE	not re-estimated	Saliva samples	PRJEB45799	ERR8051974
HROM_Genome_1894_57	HROM_Genome_1894	57.21	0	6268	1130319	57.21	0.573	160	Medium Quality Genome	0	TRUE	not re-estimated	Saliva samples	PRJEB45799	ERR8052071
HROM_Genome_1894_58	HROM_Genome_1894	73.73	2.795	7269	1352745	59.755	0.566	177	Medium Quality Genome	0	TRUE	not re-estimated	Saliva samples	PRJEB45799	ERR8052098
HROM_Genome_1894_59	HROM_Genome_1894	90.61	1.898	21731	1708943	81.12	0.559	114	near complete Genome	0	TRUE	not re-estimated	Saliva samples	PRJEB45799	ERR8052111
HROM_Genome_1894_60	HROM_Genome_1894	91.01	3.922	4358	1941428	71.4	0.556	399	near complete Genome	0	TRUE	not re-estimated	Saliva samples	PRJEB45799	ERR8052131
HROM_Genome_1894_61	HROM_Genome_1894	61.23	0.833	1962	1215758	57.065	0.566	557	Medium Quality Genome	0	TRUE	not re-estimated	Saliva samples	PRJEB45799	ERR8052142
HROM_Genome_1894_62	HROM_Genome_1894	73.64	3.481	2324	1632492	56.235	0.558	634	Medium Quality Genome	0	TRUE	not re-estimated	Saliva samples	PRJEB45799	ERR8052150
HROM_Genome_1894_63	HROM_Genome_1894	61.55	1.724	7088	1188486	52.93	0.564	177	Medium Quality Genome	0	TRUE	not re-estimated	Saliva samples	PRJEB45799	ERR8052154
HROM_Genome_1894_64	HROM_Genome_1894	89.75	2.531	3933	1623635	77.095	0.562	361	Medium Quality Genome	0	TRUE	not re-estimated	Saliva samples	PRJEB45799	ERR8052467
HROM_Genome_1894_65	HROM_Genome_1894	74.89	0	25923	1354023	74.89	0.559	60	Medium Quality Genome	0	TRUE	not re-estimated	Saliva samples	PRJEB45799	ERR8053700
HROM_Genome_1894_66	HROM_Genome_1894	82.48	0.949	5801	1462689	77.735	0.564	292	Medium Quality Genome	0	TRUE	not re-estimated	Saliva samples	PRJEB45799	ERR8053777
HROM_Genome_1894_6	HROM_Genome_1894	74.28	2.8	2275	1653181	60.28	0.551	770	Medium Quality Genome	0	TRUE	not re-estimated	Saliva samples	PRJEB38483	ERS5090860
HROM_Genome_1894_67	HROM_Genome_1894	89.6	1.476	5072	1914363	82.22	0.555	308	Medium Quality Genome	0	TRUE	not re-estimated	Saliva samples	PRJEB45799	ERR8053972
HROM_Genome_1894_68	HROM_Genome_1894	89.76	3.059	11089	1663833	74.465	0.562	170	Medium Quality Genome	0	TRUE	not re-estimated	Saliva samples	PRJEB45799	ERR8054071
HROM_Genome_1894_69	HROM_Genome_1894	89.87	1.36	8970	1754937	83.07	0.559	172	Medium Quality Genome	0	TRUE	not re-estimated	Saliva samples	PRJEB45799	ERR8054728
HROM_Genome_1894_70	HROM_Genome_1894	99.24	0.632	17456	2002926	96.08	0.555	85	near complete Genome	0	TRUE	not re-estimated	Saliva samples	PRJEB45799	ERR8056465
HROM_Genome_1894_71	HROM_Genome_1894	98.41	0.632	104844	2142183	95.25	0.552	29	near complete Genome	0	TRUE	not re-estimated	Saliva samples	PRJEB45799	ERR8056614
HROM_Genome_1894_72	HROM_Genome_1894	67.87	2.119	3708	1277155	57.275	0.566	302	Medium Quality Genome	0	TRUE	not re-estimated	Saliva samples	PRJEB45799	ERR8056616
HROM_Genome_1894_73	HROM_Genome_1894	89.2	1.898	19645	1748456	79.71	0.558	118	Medium Quality Genome	0	TRUE	not re-estimated	Saliva samples	PRJEB45799	ERR8056635
HROM_Genome_1894_74	HROM_Genome_1894	92.76	1.582	12934	1772393	84.85	0.557	179	near complete Genome	0	TRUE	not re-estimated	Saliva samples	PRJEB45799	ERR8056746
HROM_Genome_1894_75	HROM_Genome_1894	87.82	1.582	10281	1605156	79.91	0.562	153	Medium Quality Genome	0	TRUE	not re-estimated	Saliva samples	PRJEB45799	ERR8057052
HROM_Genome_1894_76	HROM_Genome_1894	95.56	1.74	29987	2002658	86.86	0.556	128	near complete Genome	0	TRUE	not re-estimated	Saliva samples	PRJEB45799	ERR8057055
HROM_Genome_1894_7	HROM_Genome_1894	78.84	0.863	4975	1612736	74.525	0.559	366	Medium Quality Genome	0	TRUE	not re-estimated	Saliva samples	PRJEB38483	ERS5090869
HROM_Genome_1894_77	HROM_Genome_1894	96.45	1.582	15043	2094804	88.54	0.555	157	near complete Genome	0	TRUE	not re-estimated	Saliva samples	PRJEB45799	ERR8057689
HROM_Genome_1894_78	HROM_Genome_1894	96.83	1.956	8048	1937237	87.05	0.556	220	near complete Genome	0	TRUE	not re-estimated	Saliva samples	PRJEB45799	ERR8135924
HROM_Genome_1894_79	HROM_Genome_1894	94.3	3.08	7155	1976414	78.9	0.558	341	near complete Genome	0	TRUE	not re-estimated	Saliva samples	PRJEB45799	ERR8148619
HROM_Genome_1894_80	HROM_Genome_1894	59.53	0.791	1824	1187904	55.575	0.563	568	Medium Quality Genome	0	TRUE	not re-estimated	Saliva samples	PRJEB45799	ERR8157523
HROM_Genome_1894_81	HROM_Genome_1894	96.99	3.481	11399	1964951	79.585	0.556	251	near complete Genome	0	TRUE	not re-estimated	Saliva samples	PRJEB45799	ERR8158273
HROM_Genome_1894_82	HROM_Genome_1894	95.72	3.222	9626	1996802	79.61	0.555	265	near complete Genome	0	TRUE	not re-estimated	Saliva samples	PRJEB45799	ERR8165549
HROM_Genome_1894_83	HROM_Genome_1894	71.19	3.291	5680	1379403	54.735	0.564	299	Medium Quality Genome	0.27	TRUE	not re-estimated	Saliva samples	PRJEB45799	ERR8262051
HROM_Genome_1894_84	HROM_Genome_1894	72.74	0.632	2128	1648833	69.58	0.557	629	Medium Quality Genome	0	TRUE	not re-estimated	Saliva samples	PRJEB45799	ERR8263464
HROM_Genome_1894_85	HROM_Genome_1894	95.04	1.265	26838	1755085	88.715	0.56	72	near complete Genome	0	TRUE	not re-estimated	Saliva samples	PRJEB45799	ERR8266499
HROM_Genome_1894_86	HROM_Genome_1894	73.38	2.109	4627	1365683	62.835	0.565	299	Medium Quality Genome	0	TRUE	not re-estimated	Saliva samples	PRJEB45799	ERR8446311
HROM_Genome_1894_8	HROM_Genome_1894	72.28	1.582	1910	1494925	64.37	0.557	597	Medium Quality Genome	0	TRUE	not re-estimated	Throat samples	PRJEB41223	ERR7672735
HROM_Genome_1894_87	HROM_Genome_1894	97.67	0.632	163829	2121126	94.51	0.551	26	near complete Genome	0	TRUE	not re-estimated	Saliva samples	PRJEB45799	ERR8476249
HROM_Genome_1894_88	HROM_Genome_1894	97.46	0.949	23856	2009104	92.715	0.554	63	near complete Genome	0.32	TRUE	not re-estimated	Saliva samples	PRJEB45799	ERR8477607
HROM_Genome_1894_89	HROM_Genome_1894	64.13	1.265	21750	1220132	57.805	0.569	81	Medium Quality Genome	0	TRUE	not re-estimated	Saliva samples	PRJEB45799	ERR8478830
HROM_Genome_1894_90	HROM_Genome_1894	98.41	0.632	97333	2088131	95.25	0.554	38	near complete Genome	0	TRUE	not re-estimated	Saliva samples	PRJEB45799	ERR8484621
HROM_Genome_1894_91	HROM_Genome_1894	98.73	0.632	191188	2256407	95.57	0.547	28	near complete Genome	0	TRUE	not re-estimated	Saliva samples	PRJEB45799	ERR8487477
HROM_Genome_1894_92	HROM_Genome_1894	97.87	0.632	28900	1951328	94.71	0.557	68	near complete Genome	0	TRUE	not re-estimated	Saliva samples	PRJEB45799	ERR8509360
HROM_Genome_1894_93	HROM_Genome_1894	98.73	0.632	101144	2135701	95.57	0.552	33	near complete Genome	0	TRUE	not re-estimated	Saliva samples	PRJEB47800	ERR7017394
HROM_Genome_1894_94	HROM_Genome_1894	97.89	2.43	10895	2193485	85.74	0.548	325	near complete Genome	0.44	TRUE	not re-estimated	Saliva samples	PRJNA217052	SRS476002
HROM_Genome_1894_95	HROM_Genome_1894	96.72	1.424	15860	2068346	89.6	0.55	192	near complete Genome	0	TRUE	not re-estimated	Throat samples	PRJNA255439	SRR1519045
HROM_Genome_1894_96	HROM_Genome_1894	94.46	0.843	6593	1982872	90.245	0.552	211	near complete Genome	0	TRUE	not re-estimated	Dental samples	PRJNA255922	SRR1779502
HROM_Genome_1894_97	HROM_Genome_1894	70.53	0.158	1891	1454620	69.74	0.556	598	Medium Quality Genome	0	TRUE	not re-estimated	Tongue samples	PRJNA275349	SRS893254
HROM_Genome_1894	HROM_Genome_1894	98.73	0.632	226855	2185232	95.57	0.551	16	near complete Genome	0	TRUE	not re-estimated	Tongue samples	PRJNA48479	SRS022464
HROM_Genome_1894_98	HROM_Genome_1894	77.34	0.738	2313	1533840	73.65	0.559	547	Medium Quality Genome	0	TRUE	not re-estimated	Buccal or mucosa samples	PRJNA275349	SRS893273
HROM_Genome_1894_9	HROM_Genome_1894	91.82	2.551	4602	1936419	79.065	0.556	355	near complete Genome	0	TRUE	not re-estimated	Throat samples	PRJEB41223	ERR7672752
HROM_Genome_1894_99	HROM_Genome_1894	90.82	4.065	4034	1846889	70.495	0.558	548	near complete Genome	0	TRUE	not re-estimated	Saliva samples	PRJNA396840	SRR5892196
HROM_Genome_1895	HROM_Genome_1895	84.77	1.476	3445	1862158	77.39	0.555	454	Medium Quality Genome	0	TRUE	not re-estimated	Saliva samples	PRJEB45799	ERR7477322
HROM_Genome_1896	HROM_Genome_1896	60.78	1.728	1777	1320434	52.14	0.559	671	Medium Quality Genome	0	TRUE	not re-estimated	Saliva samples	PRJEB45799	ERR8476082
HROM_Genome_1897	HROM_Genome_1897	71.72	1.724	10907	1707280	63.1	0.545	167	Medium Quality Genome	0	TRUE	not re-estimated	Dental samples	PRJEB6997	ERR589623
HROM_Genome_1898	HROM_Genome_1898	89.26	1.677	10640	1960274	80.875	0.589	243	Medium Quality Genome	0.1	TRUE	not re-estimated	Oral samples	PRJNA380711	SRR5415603
HROM_Genome_1899_1	HROM_Genome_1899	74.39	0	10425	1700629	74.39	0.604	224	Medium Quality Genome	0	TRUE	not re-estimated	Oral samples	PRJNA380711	SRR5483126
HROM_Genome_1899	HROM_Genome_1899	96.83	0.68	14014	2114000	93.43	0.598	169	near complete Genome	0	TRUE	not re-estimated	Saliva samples	PRJEB45799	ERR7446684
HROM_Genome_1900	HROM_Genome_1900	85.38	0.17	8370	1720317	84.53	0.584	216	Medium Quality Genome	0.26	TRUE	not re-estimated	Oral samples	PRJNA380711	SRR5415603
HROM_Genome_1901	HROM_Genome_1901	99.93	0	87440	2538035	99.93	0.59	46	near complete Genome	0.1	TRUE	not re-estimated	Oral samples	PRJNA380711	SRR5415603
HROM_Genome_1902	HROM_Genome_1902	99.31	1.36	61419	2544401	92.51	0.575	59	near complete Genome	0.13	TRUE	not re-estimated	Tongue samples	PRJNA48479	SRS049211
HROM_Genome_1903	HROM_Genome_1903	97.9866	0.692114	86120	3508922	94.526	0.5204	55	High Quality Genome	0.03	TRUE	not re-estimated	Oral samples	NCBI-RefSeq	GCF_000277625.1(from external database)
HROM_Genome_1904_1	HROM_Genome_1904	65.34	0.894	1805	1283862	60.87	0.411	680	Medium Quality Genome	0.25	TRUE	not re-estimated	Tongue samples	PRJNA48479	SRS049211
HROM_Genome_1904_2	HROM_Genome_1904	68.0954	1.90157	3337	1432122	58.5876	0.414574	359	Medium Quality Genome	0.17	TRUE	not re-estimated	Saliva samples	CNGB-db human-oral-database	RSZYD18187982_A_saliva.metaspades.bin.73_umgs(from external database)
HROM_Genome_1904	HROM_Genome_1904	93.62	1.621	6091	2052307	85.515	0.408	318	near complete Genome	0.3	TRUE	not re-estimated	Saliva samples	PRJEB45799	ERR8027536
HROM_Genome_1905	HROM_Genome_1905	72.94	0.524	2019	1580297	70.32	0.366	674	Medium Quality Genome	0.09	TRUE	not re-estimated	Saliva samples	PRJEB45799	ERR7437631
HROM_Genome_1906	HROM_Genome_1906	58.17	0.684	1970	1717951	54.75	0.435	871	Medium Quality Genome	0	TRUE	not re-estimated	Tongue samples	PRJNA48479	SRS049211
HROM_Genome_1907	HROM_Genome_1907	99.3289	0	430270	1836923	99.3289	0.416213	4	High Quality Genome	0	TRUE	not re-estimated	Saliva samples	CNGB-db human-oral-database	RSZYD18187982_A_saliva.metaspades.bin.84_kmgs(from external database)
HROM_Genome_1908	HROM_Genome_1908	96.5517	0	91007	893272	96.5517	0.339	6	near complete Genome	0.02	TRUE	re-estimated	Saliva samples	PRJEB45799	ERR7528883
HROM_Genome_1909_1	HROM_Genome_1909	54.58	0.797	1945	861676	50.595	0.438	462	Medium Quality Genome	0.15	TRUE	not re-estimated	Dental samples	PRJEB31185	ERR3307053
HROM_Genome_1909_2	HROM_Genome_1909	72.95	0.78	2620	1055930	69.05	0.44	444	Medium Quality Genome	0.12	TRUE	not re-estimated	Dental samples	PRJEB31185	ERR3307054
HROM_Genome_1909_3	HROM_Genome_1909	83.36	1.182	3694	1192926	77.45	0.439	389	Medium Quality Genome	0.11	TRUE	not re-estimated	Dental samples	PRJEB34569	ERR3579819
HROM_Genome_1909_4	HROM_Genome_1909	95.79	1.063	11278	1468980	90.475	0.434	178	near complete Genome	0.08	TRUE	not re-estimated	Dental samples	PRJEB34569	ERR3579823
HROM_Genome_1909_5	HROM_Genome_1909	67.29	1.866	2113	1071077	57.96	0.438	384	Medium Quality Genome	0.11	TRUE	not re-estimated	Dental samples	PRJNA547717	SRR9217393
HROM_Genome_1909_6	HROM_Genome_1909	61.26	1.418	2346	906345	54.17	0.437	408	Medium Quality Genome	0.12	TRUE	not re-estimated	Dental samples	PRJNA802336	SRR17862103
HROM_Genome_1909	HROM_Genome_1909	94.68	0.709	93697	1777778	91.135	0.426	30	near complete Genome	0.15	TRUE	not re-estimated	Dental samples	PRJNA757683	SRR17738110
HROM_Genome_1910_100	HROM_Genome_1910	82.22	1.489	3897	1273873	74.775	0.464	317	Medium Quality Genome	0	TRUE	not re-estimated	Dental samples	PRJNA851548	SRR19792066
HROM_Genome_1910_101	HROM_Genome_1910	71.32	0	4116	1032585	71.32	0.469	205	Medium Quality Genome	0	TRUE	not re-estimated	Dental samples	PRJNA851548	SRR19792067
HROM_Genome_1910_10	HROM_Genome_1910	91.96	2.216	6382	1419222	80.88	0.459	289	near complete Genome	0	TRUE	not re-estimated	Dental samples	PRJEB42701	ERR5383533
HROM_Genome_1910_11	HROM_Genome_1910	82.84	1.085	3089	1284038	77.415	0.461	419	Medium Quality Genome	0	TRUE	not re-estimated	Dental samples	PRJEB42701	ERR5384745
HROM_Genome_1910_12	HROM_Genome_1910	81.12	0.642	3154	1180359	77.91	0.461	414	Medium Quality Genome	0	TRUE	not re-estimated	Dental samples	PRJEB42701	ERR5385032
HROM_Genome_1910_13	HROM_Genome_1910	97.51	0.709	42050	1525033	93.965	0.454	47	near complete Genome	0	TRUE	not re-estimated	Dental samples	PRJEB42701	ERR5385081
HROM_Genome_1910_14	HROM_Genome_1910	90.43	1.122	6761	1327572	84.82	0.457	181	near complete Genome	0	TRUE	not re-estimated	Saliva samples	PRJEB45799	ERR7451650
HROM_Genome_1910_15	HROM_Genome_1910	81.35	1.063	8835	1293795	76.035	0.454	139	Medium Quality Genome	0	TRUE	not re-estimated	Saliva samples	PRJEB45799	ERR7460981
HROM_Genome_1910_16	HROM_Genome_1910	80.92	1.773	2975	1307088	72.055	0.456	352	Medium Quality Genome	0	TRUE	not re-estimated	Saliva samples	PRJEB45799	ERR7476775
HROM_Genome_1910_17	HROM_Genome_1910	82.06	0	29965	1328925	82.06	0.459	39	Medium Quality Genome	0	TRUE	not re-estimated	Saliva samples	PRJEB45799	ERR7477239
HROM_Genome_1910_18	HROM_Genome_1910	92.86	0	21587	1544232	92.86	0.454	81	near complete Genome	0	TRUE	not re-estimated	Saliva samples	PRJEB45799	ERR7477260
HROM_Genome_1910_1	HROM_Genome_1910	98.5816	0.70922	1046411	1859163	95.0355	0.442087	2	High Quality Genome	0.01	TRUE	not re-estimated	Dental samples	PATRIC	35519.44(from external database)
HROM_Genome_1910_19	HROM_Genome_1910	90.73	1.595	10530	1456346	82.755	0.455	134	near complete Genome	0	TRUE	not re-estimated	Saliva samples	PRJEB45799	ERR7477271
HROM_Genome_1910_20	HROM_Genome_1910	77.75	0	17629	1423586	77.75	0.452	73	Medium Quality Genome	0	TRUE	not re-estimated	Saliva samples	PRJEB45799	ERR7477279
HROM_Genome_1910_21	HROM_Genome_1910	94.54	0	24868	1417340	94.54	0.457	56	near complete Genome	0	TRUE	not re-estimated	Saliva samples	PRJEB45799	ERR7477313
HROM_Genome_1910_22	HROM_Genome_1910	74.91	0	6864	1135637	74.91	0.46	107	Medium Quality Genome	0	TRUE	not re-estimated	Saliva samples	PRJEB45799	ERR7477316
HROM_Genome_1910_23	HROM_Genome_1910	60.35	1.134	2524	775922	54.68	0.473	251	Medium Quality Genome	0	TRUE	not re-estimated	Saliva samples	PRJEB45799	ERR7500057
HROM_Genome_1910_24	HROM_Genome_1910	80.75	0.812	3249	1256694	76.69	0.457	333	Medium Quality Genome	0	TRUE	not re-estimated	Saliva samples	PRJEB45799	ERR7500060
HROM_Genome_1910_25	HROM_Genome_1910	94.83	0	27778	1533313	94.83	0.454	56	near complete Genome	0	TRUE	not re-estimated	Saliva samples	PRJEB45799	ERR7500072
HROM_Genome_1910_26	HROM_Genome_1910	76.52	0	5064	993388	76.52	0.464	147	Medium Quality Genome	0	TRUE	not re-estimated	Saliva samples	PRJEB45799	ERR7500095
HROM_Genome_1910_27	HROM_Genome_1910	57.58	0	2969	1225183	57.58	0.46	323	Medium Quality Genome	0	TRUE	not re-estimated	Saliva samples	PRJEB45799	ERR7500109
HROM_Genome_1910_28	HROM_Genome_1910	95.6	0.236	51398	1586858	94.42	0.45	41	near complete Genome	0	TRUE	not re-estimated	Saliva samples	PRJEB45799	ERR7500122
HROM_Genome_1910_2	HROM_Genome_1910	98.5816	0	113647	1888523	98.5816	0.441766	44	High Quality Genome	0	TRUE	not re-estimated	Oral samples	NCBI-RefSeq	GCF_000293155.1(from external database)
HROM_Genome_1910_29	HROM_Genome_1910	89.96	1.182	12195	1390446	84.05	0.453	103	Medium Quality Genome	0	TRUE	not re-estimated	Saliva samples	PRJEB45799	ERR7500131
HROM_Genome_1910_30	HROM_Genome_1910	82.6	1.654	3246	1305442	74.33	0.459	337	Medium Quality Genome	0	TRUE	not re-estimated	Saliva samples	PRJEB45799	ERR7500138
HROM_Genome_1910_31	HROM_Genome_1910	94.68	0	24268	1498156	94.68	0.455	60	near complete Genome	0	TRUE	not re-estimated	Saliva samples	PRJEB45799	ERR7502507
HROM_Genome_1910_32	HROM_Genome_1910	71.38	2.482	2266	1147264	58.97	0.458	418	Medium Quality Genome	0	TRUE	not re-estimated	Saliva samples	PRJEB45799	ERR7520808
HROM_Genome_1910_33	HROM_Genome_1910	89.83	2.482	5439	1483584	77.42	0.454	227	Medium Quality Genome	0	TRUE	not re-estimated	Saliva samples	PRJEB45799	ERR7528933
HROM_Genome_1910_34	HROM_Genome_1910	96.16	0.886	16853	1540528	91.73	0.454	75	near complete Genome	0.42	TRUE	not re-estimated	Saliva samples	PRJEB45799	ERR7528958
HROM_Genome_1910_35	HROM_Genome_1910	66.3	0.709	2303	1073986	62.755	0.459	392	Medium Quality Genome	0	TRUE	not re-estimated	Saliva samples	PRJEB45799	ERR7563588
HROM_Genome_1910_36	HROM_Genome_1910	93.68	0	39575	1496063	93.68	0.452	37	near complete Genome	0	TRUE	not re-estimated	Saliva samples	PRJEB45799	ERR7564261
HROM_Genome_1910_37	HROM_Genome_1910	62.05	0	63334	1193094	62.05	0.46	21	Medium Quality Genome	0	TRUE	not re-estimated	Saliva samples	PRJEB45799	ERR7564267
HROM_Genome_1910_38	HROM_Genome_1910	91.2	0.731	5053	1480913	87.545	0.454	217	near complete Genome	0	TRUE	not re-estimated	Saliva samples	PRJEB45799	ERR7565640
HROM_Genome_1910_3	HROM_Genome_1910	96.74	0.354	40132	1497900	94.97	0.455	54	near complete Genome	0	TRUE	not re-estimated	Saliva samples	PRJDB10606	DRR247344
HROM_Genome_1910_39	HROM_Genome_1910	80	0	27548	1332185	80	0.458	37	Medium Quality Genome	0	TRUE	not re-estimated	Saliva samples	PRJEB45799	ERR8049574
HROM_Genome_1910_40	HROM_Genome_1910	73.26	2.799	2578	1290108	59.265	0.456	391	Medium Quality Genome	0	TRUE	not re-estimated	Saliva samples	PRJEB45799	ERR8049622
HROM_Genome_1910_41	HROM_Genome_1910	97.26	0	10303	1606976	97.26	0.453	125	near complete Genome	0	TRUE	not re-estimated	Saliva samples	PRJEB45799	ERR8049623
HROM_Genome_1910_42	HROM_Genome_1910	82.95	0	6855	1212820	82.95	0.46	137	Medium Quality Genome	0	TRUE	not re-estimated	Saliva samples	PRJEB45799	ERR8050416
HROM_Genome_1910_43	HROM_Genome_1910	79.84	0.709	2875	1358951	76.295	0.456	419	Medium Quality Genome	0	TRUE	not re-estimated	Saliva samples	PRJEB45799	ERR8050530
HROM_Genome_1910_44	HROM_Genome_1910	72.79	1.063	2438	1109553	67.475	0.462	381	Medium Quality Genome	0	TRUE	not re-estimated	Saliva samples	PRJEB45799	ERR8050807
HROM_Genome_1910_45	HROM_Genome_1910	91.06	0.354	10294	1429111	89.29	0.457	102	near complete Genome	0	TRUE	not re-estimated	Saliva samples	PRJEB45799	ERR8052078
HROM_Genome_1910_46	HROM_Genome_1910	58.76	0.709	1944	948546	55.215	0.463	396	Medium Quality Genome	0	TRUE	not re-estimated	Saliva samples	PRJEB45799	ERR8052120
HROM_Genome_1910_47	HROM_Genome_1910	79.42	0.945	8093	1200513	74.695	0.46	107	Medium Quality Genome	0	TRUE	not re-estimated	Saliva samples	PRJEB45799	ERR8052247
HROM_Genome_1910_48	HROM_Genome_1910	63.79	0	43013	1389576	63.79	0.454	35	Medium Quality Genome	0.37	TRUE	not re-estimated	Saliva samples	PRJEB45799	ERR8052251
HROM_Genome_1910_49	HROM_Genome_1910	62.03	0.443	1795	1032811	59.815	0.461	472	Medium Quality Genome	0	TRUE	not re-estimated	Saliva samples	PRJEB45799	ERR8056592
HROM_Genome_1910_4	HROM_Genome_1910	98.07	0.709	131764	1651896	94.525	0.447	18	near complete Genome	0.06	TRUE	not re-estimated	Saliva samples	PRJDB10606	DRR247345
HROM_Genome_1910_50	HROM_Genome_1910	51.72	0	6286	734349	51.72	0.468	96	Medium Quality Genome	0	TRUE	not re-estimated	Saliva samples	PRJEB45799	ERR8058208
HROM_Genome_1910_51	HROM_Genome_1910	69.4	0.567	2976	951881	66.565	0.468	242	Medium Quality Genome	0	TRUE	not re-estimated	Saliva samples	PRJEB45799	ERR8263866
HROM_Genome_1910_52	HROM_Genome_1910	85.34	0.709	4470	1346354	81.795	0.458	254	Medium Quality Genome	0	TRUE	not re-estimated	Saliva samples	PRJEB45799	ERR8474539
HROM_Genome_1910_53	HROM_Genome_1910	79.52	0	14221	1193383	79.52	0.462	75	Medium Quality Genome	0	TRUE	not re-estimated	Saliva samples	PRJEB45799	ERR8477949
HROM_Genome_1910_54	HROM_Genome_1910	68.1	0	4547	1228645	68.1	0.458	200	Medium Quality Genome	0	TRUE	not re-estimated	Saliva samples	PRJEB45799	ERR8482332
HROM_Genome_1910_55	HROM_Genome_1910	97.16	0	73264	1530478	97.16	0.451	27	near complete Genome	0	TRUE	not re-estimated	Saliva samples	PRJEB45799	ERR8507469
HROM_Genome_1910_56	HROM_Genome_1910	72.47	0.141	2610	1015963	71.765	0.469	332	Medium Quality Genome	0	TRUE	not re-estimated	Saliva samples	PRJEB45799	ERR8507577
HROM_Genome_1910_57	HROM_Genome_1910	97.87	0	32316	1475193	97.87	0.458	55	near complete Genome	0	TRUE	not re-estimated	Saliva samples	PRJEB45799	ERR8510225
HROM_Genome_1910_58	HROM_Genome_1910	71.19	2.57	2618	1108223	58.34	0.463	298	Medium Quality Genome	0	TRUE	not re-estimated	Dental samples	PRJEB6997	ERR589352
HROM_Genome_1910_5	HROM_Genome_1910	95.03	0.709	65218	1509090	91.485	0.453	37	near complete Genome	0	TRUE	not re-estimated	Saliva samples	PRJDB10606	DRR247346
HROM_Genome_1910_59	HROM_Genome_1910	89.41	0	16257	1402626	89.41	0.457	100	Medium Quality Genome	0	TRUE	not re-estimated	Dental samples	PRJEB6997	ERR589362
HROM_Genome_1910_60	HROM_Genome_1910	60.34	0	3497	1081782	60.34	0.459	215	Medium Quality Genome	0	TRUE	not re-estimated	Dental samples	PRJEB6997	ERR589380
HROM_Genome_1910_61	HROM_Genome_1910	52.58	0	40638	1024002	52.58	0.466	34	Medium Quality Genome	0	TRUE	not re-estimated	Saliva samples	PRJEB6997	ERR589432
HROM_Genome_1910_62	HROM_Genome_1910	75.86	0	26459	1220013	75.86	0.46	58	Medium Quality Genome	0	TRUE	not re-estimated	Saliva samples	PRJEB6997	ERR589433
HROM_Genome_1910_63	HROM_Genome_1910	98.58	0.354	27414	1675986	96.81	0.451	66	near complete Genome	0	TRUE	not re-estimated	Dental samples	PRJEB6997	ERR589455
HROM_Genome_1910_64	HROM_Genome_1910	86.27	1.418	5994	1263199	79.18	0.461	184	Medium Quality Genome	0	TRUE	not re-estimated	Dental samples	PRJEB6997	ERR589472
HROM_Genome_1910_65	HROM_Genome_1910	59.35	0.945	11522	904636	54.625	0.469	96	Medium Quality Genome	0	TRUE	not re-estimated	Dental samples	PRJEB6997	ERR589631
HROM_Genome_1910_66	HROM_Genome_1910	97.82	0.11	33180	1510695	97.27	0.454	62	near complete Genome	0	TRUE	not re-estimated	Dental samples	PRJEB6997	ERR589640
HROM_Genome_1910_6	HROM_Genome_1910	76.84	1.063	3312	1213327	71.525	0.465	317	Medium Quality Genome	0	TRUE	not re-estimated	Saliva samples	PRJDB9452	DRR214961
HROM_Genome_1910_67	HROM_Genome_1910	92.17	0	29494	1324783	92.17	0.46	52	near complete Genome	0	TRUE	not re-estimated	Dental samples	PRJEB6997	ERR589642
HROM_Genome_1910_68	HROM_Genome_1910	85.44	0.709	10480	1275871	81.895	0.458	127	Medium Quality Genome	0	TRUE	not re-estimated	Dental samples	PRJEB6997	ERR589656
HROM_Genome_1910_69	HROM_Genome_1910	93.81	0.709	26116	1439664	90.265	0.456	77	near complete Genome	0	TRUE	not re-estimated	Saliva samples	PRJEB6997	ERR589687
HROM_Genome_1910_70	HROM_Genome_1910	87.45	1.122	32129	1425679	81.84	0.455	68	Medium Quality Genome	0	TRUE	not re-estimated	Saliva samples	PRJEB6997	ERR589724
HROM_Genome_1910_71	HROM_Genome_1910	96.09	0.354	15091	1442075	94.32	0.454	88	near complete Genome	0	TRUE	not re-estimated	Dental samples	PRJNA255922	SRR1783724
HROM_Genome_1910_72	HROM_Genome_1910	72.25	1.3	2303	953412	65.75	0.47	423	Medium Quality Genome	0	TRUE	not re-estimated	Buccal or mucosa samples	PRJNA483107	SRR7609837
HROM_Genome_1910_73	HROM_Genome_1910	65.5	1.182	4591	843632	59.59	0.459	196	Medium Quality Genome	0	TRUE	not re-estimated	Dental samples	PRJNA48479	SRS014691
HROM_Genome_1910_74	HROM_Genome_1910	87.74	1.063	3481	1377590	82.425	0.459	406	Medium Quality Genome	0	TRUE	not re-estimated	Dental samples	PRJNA544061	SRR9668747
HROM_Genome_1910_75	HROM_Genome_1910	98.58	0	42660	1631055	98.58	0.454	33	near complete Genome	0	TRUE	not re-estimated	Dental samples	PRJNA547717	SRR9217393
HROM_Genome_1910_76	HROM_Genome_1910	97.16	1.418	17529	1550347	90.07	0.456	109	near complete Genome	0	TRUE	not re-estimated	Dental samples	PRJNA547717	SRR9217400
HROM_Genome_1910_77	HROM_Genome_1910	97.51	0	14854	1421973	97.51	0.46	110	near complete Genome	0	TRUE	not re-estimated	Dental samples	PRJNA547717	SRR9217404
HROM_Genome_1910_78	HROM_Genome_1910	98.55	0.709	33345	1571470	95.005	0.454	54	near complete Genome	0	TRUE	not re-estimated	Dental samples	PRJNA547717	SRR9217449
HROM_Genome_1910_7	HROM_Genome_1910	97.87	0	10794	1368396	97.87	0.463	171	near complete Genome	0	TRUE	not re-estimated	Dental samples	PRJEB34569	ERR3579819
HROM_Genome_1910_79	HROM_Genome_1910	85.57	1.839	4078	1382536	76.375	0.458	332	Medium Quality Genome	0	TRUE	not re-estimated	Dental samples	PRJNA547717	SRR9217462
HROM_Genome_1910_80	HROM_Genome_1910	98.58	0	75024	1620348	98.58	0.451	25	near complete Genome	0	TRUE	not re-estimated	Dental samples	PRJNA547717	SRR9217490
HROM_Genome_1910_81	HROM_Genome_1910	84.71	1.13	4313	1300060	79.06	0.459	251	Medium Quality Genome	0	TRUE	not re-estimated	Dental samples	PRJNA552294	SRR9684971
HROM_Genome_1910_82	HROM_Genome_1910	58.79	0.336	2388	865709	57.11	0.467	404	Medium Quality Genome	0	TRUE	not re-estimated	Dental samples	PRJNA678453	SRR13061530
HROM_Genome_1910_83	HROM_Genome_1910	87.13	1.418	8093	1294162	80.04	0.458	183	Medium Quality Genome	0	TRUE	not re-estimated	Tongue samples	PRJNA735337	SRR14740317
HROM_Genome_1910_84	HROM_Genome_1910	95.16	0.472	95006	1598517	92.8	0.451	30	near complete Genome	0	TRUE	not re-estimated	Saliva samples	PRJNA743426	SRR15043906
HROM_Genome_1910_85	HROM_Genome_1910	97.16	0	12861	1487001	97.16	0.457	145	near complete Genome	0	TRUE	not re-estimated	Dental samples	PRJNA757683	SRR17738089
HROM_Genome_1910_86	HROM_Genome_1910	98.58	0	118841	1601886	98.58	0.451	17	near complete Genome	0	TRUE	not re-estimated	Dental samples	PRJNA757683	SRR17738090
HROM_Genome_1910_87	HROM_Genome_1910	97.87	0	70779	1600292	97.87	0.45	31	near complete Genome	0	TRUE	not re-estimated	Dental samples	PRJNA757683	SRR17738096
HROM_Genome_1910_88	HROM_Genome_1910	98.58	0	68243	1669603	98.58	0.448	31	near complete Genome	0	TRUE	not re-estimated	Dental samples	PRJNA757683	SRR17738104
HROM_Genome_1910_8	HROM_Genome_1910	98.58	0	78387	1597611	98.58	0.451	26	near complete Genome	0	TRUE	not re-estimated	Dental samples	PRJEB42701	ERR5383527
HROM_Genome_1910_89	HROM_Genome_1910	97.87	0	87856	1636286	97.87	0.452	23	near complete Genome	0	TRUE	not re-estimated	Dental samples	PRJNA757683	SRR17738105
HROM_Genome_1910_90	HROM_Genome_1910	85.81	0	183215	1454250	85.81	0.451	13	Medium Quality Genome	0	TRUE	not re-estimated	Dental samples	PRJNA757683	SRR17738113
HROM_Genome_1910_91	HROM_Genome_1910	88.77	0.731	6843	1346684	85.115	0.461	224	Medium Quality Genome	0	TRUE	not re-estimated	Dental samples	PRJNA757683	SRR17738114
HROM_Genome_1910_92	HROM_Genome_1910	97.51	0	50809	1623486	97.51	0.451	38	near complete Genome	0	TRUE	not re-estimated	Dental samples	PRJNA757683	SRR17738116
HROM_Genome_1910_93	HROM_Genome_1910	98.58	0	122862	1707427	98.58	0.448	18	near complete Genome	0	TRUE	not re-estimated	Dental samples	PRJNA757683	SRR17738122
HROM_Genome_1910_94	HROM_Genome_1910	98.58	0	64325	1632744	98.58	0.453	31	near complete Genome	0	TRUE	not re-estimated	Dental samples	PRJNA757683	SRR17738124
HROM_Genome_1910_95	HROM_Genome_1910	97.16	0	88132	1527926	97.16	0.452	27	near complete Genome	0	TRUE	not re-estimated	Dental samples	PRJNA765566	SRR16100481
HROM_Genome_1910_96	HROM_Genome_1910	98.22	0	68006	1620120	98.22	0.449	39	near complete Genome	0	TRUE	not re-estimated	Dental samples	PRJNA802336	SRR17862103
HROM_Genome_1910_9	HROM_Genome_1910	72.43	2.033	2416	1122710	62.265	0.462	487	Medium Quality Genome	0	TRUE	not re-estimated	Dental samples	PRJEB42701	ERR5383530
HROM_Genome_1910_97	HROM_Genome_1910	57.75	0	4125	887980	57.75	0.473	185	Medium Quality Genome	0	TRUE	not re-estimated	Dental samples	PRJNA851548	SRR19792063
HROM_Genome_1910	HROM_Genome_1910	98.58	0	130886	1668768	98.58	0.448	16	near complete Genome	0.05	TRUE	not re-estimated	Dental samples	PRJNA757683	SRR17738110
HROM_Genome_1910_98	HROM_Genome_1910	78.62	0	6818	1299991	78.62	0.461	148	Medium Quality Genome	0	TRUE	not re-estimated	Dental samples	PRJNA851548	SRR19792064
HROM_Genome_1910_99	HROM_Genome_1910	90.91	0	11139	1362929	90.91	0.46	109	near complete Genome	0	TRUE	not re-estimated	Dental samples	PRJNA851548	SRR19792065
HROM_Genome_1911_100	HROM_Genome_1911	86.52	0	142978	1606301	86.52	0.413	18	Medium Quality Genome	0.07	TRUE	not re-estimated	Saliva samples	PRJEB45799	ERR7446635
HROM_Genome_1911_101	HROM_Genome_1911	95.74	1.085	13783	1711890	90.315	0.411	105	near complete Genome	0.37	TRUE	not re-estimated	Saliva samples	PRJEB45799	ERR7446684
HROM_Genome_1911_102	HROM_Genome_1911	97.28	1.773	10518	1644447	88.415	0.414	125	near complete Genome	0.29	TRUE	not re-estimated	Saliva samples	PRJEB45799	ERR7448237
HROM_Genome_1911_103	HROM_Genome_1911	99.29	0	172695	1665775	99.29	0.412	10	near complete Genome	0.06	TRUE	not re-estimated	Saliva samples	PRJEB45799	ERR7448812
HROM_Genome_1911_104	HROM_Genome_1911	98.34	0.709	27348	1753457	94.795	0.413	77	near complete Genome	0.27	TRUE	not re-estimated	Saliva samples	PRJEB45799	ERR7451518
HROM_Genome_1911_105	HROM_Genome_1911	97.87	1.631	55373	1759354	89.715	0.412	60	near complete Genome	0.26	TRUE	not re-estimated	Saliva samples	PRJEB45799	ERR7451650
HROM_Genome_1911_106	HROM_Genome_1911	75.88	0.709	104271	1459537	72.335	0.415	17	Medium Quality Genome	0.19	TRUE	not re-estimated	Saliva samples	PRJEB45799	ERR7451786
HROM_Genome_1911_107	HROM_Genome_1911	93.02	0	16482	1639585	93.02	0.414	129	near complete Genome	0.3	TRUE	not re-estimated	Saliva samples	PRJEB45799	ERR7451963
HROM_Genome_1911_108	HROM_Genome_1911	85.37	2.291	4902	1562746	73.915	0.414	305	Medium Quality Genome	0.39	TRUE	not re-estimated	Saliva samples	PRJEB45799	ERR7452237
HROM_Genome_1911_10	HROM_Genome_1911	93.3	0	7428	1523764	93.3	0.411	111	near complete Genome	0.44	TRUE	not re-estimated	Tongue samples	PRJCA000663	CRR024349
HROM_Genome_1911_109	HROM_Genome_1911	98.81	3.782	99963	1736785	79.9	0.413	57	near complete Genome	0.11	TRUE	not re-estimated	Saliva samples	PRJEB45799	ERR7452490
HROM_Genome_1911_110	HROM_Genome_1911	92.31	0	47410	1696866	92.31	0.41	36	near complete Genome	0.19	TRUE	not re-estimated	Saliva samples	PRJEB45799	ERR7453879
HROM_Genome_1911_111	HROM_Genome_1911	99.29	0	71770	1688261	99.29	0.411	26	near complete Genome	0.2	TRUE	not re-estimated	Saliva samples	PRJEB45799	ERR7453880
HROM_Genome_1911_112	HROM_Genome_1911	94.91	1.322	9347	1637316	88.3	0.414	187	near complete Genome	0.41	TRUE	not re-estimated	Saliva samples	PRJEB45799	ERR7453888
HROM_Genome_1911_113	HROM_Genome_1911	91.7	2.517	5298	1517190	79.115	0.413	254	near complete Genome	0.43	TRUE	not re-estimated	Saliva samples	PRJEB45799	ERR7453890
HROM_Genome_1911_114	HROM_Genome_1911	99.29	0	190042	1611239	99.29	0.414	11	near complete Genome	0.03	TRUE	not re-estimated	Saliva samples	PRJEB45799	ERR7454607
HROM_Genome_1911_115	HROM_Genome_1911	99.29	0	375562	1660825	99.29	0.412	11	near complete Genome	0.06	TRUE	not re-estimated	Saliva samples	PRJEB45799	ERR7454662
HROM_Genome_1911_11	HROM_Genome_1911	65.72	1.418	16144	1268821	58.63	0.42	54	Medium Quality Genome	0.15	TRUE	not re-estimated	Tongue samples	PRJCA000663	CRR024357
HROM_Genome_1911_116	HROM_Genome_1911	99.15	0	157818	1634833	99.15	0.412	15	near complete Genome	0.14	TRUE	not re-estimated	Saliva samples	PRJEB45799	ERR7460981
HROM_Genome_1911_117	HROM_Genome_1911	56.38	0	27688	1123038	56.38	0.422	36	Medium Quality Genome	0.24	TRUE	not re-estimated	Saliva samples	PRJEB45799	ERR7461040
HROM_Genome_1911_118	HROM_Genome_1911	99.29	0.709	202248	1650488	95.745	0.409	9	near complete Genome	0.13	TRUE	not re-estimated	Saliva samples	PRJEB45799	ERR7472743
HROM_Genome_1911_119	HROM_Genome_1911	89.09	1.156	7695	1555883	83.31	0.416	186	Medium Quality Genome	0.33	TRUE	not re-estimated	Saliva samples	PRJEB45799	ERR7472833
HROM_Genome_1911_120	HROM_Genome_1911	99.29	0.709	73787	1655045	95.745	0.412	21	near complete Genome	0.09	TRUE	not re-estimated	Saliva samples	PRJEB45799	ERR7472839
HROM_Genome_1911_121	HROM_Genome_1911	87.23	0.709	232648	1530330	83.685	0.415	11	Medium Quality Genome	0.13	TRUE	not re-estimated	Saliva samples	PRJEB45799	ERR7472933
HROM_Genome_1911_122	HROM_Genome_1911	92.19	0.044	116578	1659495	91.97	0.41	20	near complete Genome	0.1	TRUE	not re-estimated	Saliva samples	PRJEB45799	ERR7472936
HROM_Genome_1911_123	HROM_Genome_1911	80.85	1.44	5540	1367485	73.65	0.412	169	Medium Quality Genome	0.35	TRUE	not re-estimated	Saliva samples	PRJEB45799	ERR7474484
HROM_Genome_1911_124	HROM_Genome_1911	99.29	2.6	102691	1834440	86.29	0.411	25	High Quality Genome	0.16	TRUE	not re-estimated	Saliva samples	PRJEB45799	ERR7474489
HROM_Genome_1911_125	HROM_Genome_1911	95.49	0.709	13603	1675981	91.945	0.414	117	near complete Genome	0.38	TRUE	not re-estimated	Saliva samples	PRJEB45799	ERR7474493
HROM_Genome_1911_12	HROM_Genome_1911	59.64	0	34723	1279730	59.64	0.42	40	Medium Quality Genome	0.27	TRUE	not re-estimated	Tongue samples	PRJCA000663	CRR024368
HROM_Genome_1911_126	HROM_Genome_1911	92.9	0.709	261850	1670965	89.355	0.412	10	near complete Genome	0.07	TRUE	not re-estimated	Saliva samples	PRJEB45799	ERR7474749
HROM_Genome_1911_127	HROM_Genome_1911	70.21	0.709	88060	1389862	66.665	0.416	14	Medium Quality Genome	0.21	TRUE	not re-estimated	Saliva samples	PRJEB45799	ERR7474782
HROM_Genome_1911_128	HROM_Genome_1911	90.6	2.836	11287	1613377	76.42	0.414	163	near complete Genome	0.29	TRUE	not re-estimated	Saliva samples	PRJEB45799	ERR7474872
HROM_Genome_1911_129	HROM_Genome_1911	54.6	0	63674	1217286	54.6	0.422	21	Medium Quality Genome	0.13	TRUE	not re-estimated	Saliva samples	PRJEB45799	ERR7474937
HROM_Genome_1911_130	HROM_Genome_1911	68.79	0.709	260966	1366969	65.245	0.418	8	Medium Quality Genome	0.12	TRUE	not re-estimated	Saliva samples	PRJEB45799	ERR7474942
HROM_Genome_1911_131	HROM_Genome_1911	98.58	0.07	97263	1745626	98.23	0.41	40	near complete Genome	0.12	TRUE	not re-estimated	Saliva samples	PRJEB45799	ERR7475074
HROM_Genome_1911_132	HROM_Genome_1911	99.29	0.709	254912	1693693	95.745	0.409	9	near complete Genome	0.18	TRUE	not re-estimated	Saliva samples	PRJEB45799	ERR7475075
HROM_Genome_1911_133	HROM_Genome_1911	56.73	0	8216	1001289	56.73	0.422	59	Medium Quality Genome	0.36	TRUE	not re-estimated	Saliva samples	PRJEB45799	ERR7476169
HROM_Genome_1911_134	HROM_Genome_1911	93.23	0	22217	1589315	93.23	0.412	47	near complete Genome	0.24	TRUE	not re-estimated	Saliva samples	PRJEB45799	ERR7476764
HROM_Genome_1911_135	HROM_Genome_1911	68.08	0	26218	1456603	68.08	0.419	63	Medium Quality Genome	0.24	TRUE	not re-estimated	Saliva samples	PRJEB45799	ERR7476778
HROM_Genome_1911_136	HROM_Genome_1911	98.93	2.127	38859	1645570	88.295	0.411	47	near complete Genome	0.2	TRUE	not re-estimated	Saliva samples	PRJEB45799	ERR7476783
HROM_Genome_1911_137	HROM_Genome_1911	91.01	4.609	17098	1699541	67.965	0.411	95	near complete Genome	0.34	TRUE	not re-estimated	Saliva samples	PRJEB45799	ERR7476787
HROM_Genome_1911_138	HROM_Genome_1911	85.14	0.709	6334	1385120	81.595	0.415	183	Medium Quality Genome	0.24	TRUE	not re-estimated	Saliva samples	PRJEB45799	ERR7476790
HROM_Genome_1911_13	HROM_Genome_1911	95.09	0	19107	1701440	95.09	0.414	60	near complete Genome	0.26	TRUE	not re-estimated	Tongue samples	PRJCA000663	CRR024397
HROM_Genome_1911_139	HROM_Genome_1911	98.58	0	83269	1605547	98.58	0.413	29	near complete Genome	0.16	TRUE	not re-estimated	Saliva samples	PRJEB45799	ERR7476927
HROM_Genome_1911_140	HROM_Genome_1911	96.45	1.063	47183	1609308	91.135	0.414	46	near complete Genome	0.21	TRUE	not re-estimated	Saliva samples	PRJEB45799	ERR7477038
HROM_Genome_1911_141	HROM_Genome_1911	54.6	0	113035	1232720	54.6	0.422	13	Medium Quality Genome	0.13	TRUE	not re-estimated	Saliva samples	PRJEB45799	ERR7477115
HROM_Genome_1911_142	HROM_Genome_1911	55.2	0	10676	1015026	55.2	0.424	104	Medium Quality Genome	0.22	TRUE	not re-estimated	Saliva samples	PRJEB45799	ERR7477160
HROM_Genome_1911_143	HROM_Genome_1911	89.11	1.773	6702	1547590	80.245	0.413	199	Medium Quality Genome	0.34	TRUE	not re-estimated	Saliva samples	PRJEB45799	ERR7477164
HROM_Genome_1911_144	HROM_Genome_1911	99.29	0	233858	1664553	99.29	0.412	19	near complete Genome	0.08	TRUE	not re-estimated	Saliva samples	PRJEB45799	ERR7477194
HROM_Genome_1911_145	HROM_Genome_1911	98.46	1.95	31122	1823275	88.71	0.407	84	near complete Genome	0.27	TRUE	not re-estimated	Saliva samples	PRJEB45799	ERR7477196
HROM_Genome_1911_146	HROM_Genome_1911	97.96	0	30322	1722429	97.96	0.411	35	near complete Genome	0.11	TRUE	not re-estimated	Saliva samples	PRJEB45799	ERR7477204
HROM_Genome_1911_147	HROM_Genome_1911	61.51	0.709	10240	1104652	57.965	0.425	104	Medium Quality Genome	0.31	TRUE	not re-estimated	Saliva samples	PRJEB45799	ERR7477235
HROM_Genome_1911_14	HROM_Genome_1911	82.34	0.141	5419	1423643	81.635	0.412	205	Medium Quality Genome	0.42	TRUE	not re-estimated	Tongue samples	PRJCA000663	CRR024403
HROM_Genome_1911_148	HROM_Genome_1911	99.05	0.177	52977	1745044	98.165	0.411	45	near complete Genome	0.31	TRUE	not re-estimated	Saliva samples	PRJEB45799	ERR7477237
HROM_Genome_1911_149	HROM_Genome_1911	99.29	0	183458	1650713	99.29	0.412	20	near complete Genome	0.08	TRUE	not re-estimated	Saliva samples	PRJEB45799	ERR7477239
HROM_Genome_1911_150	HROM_Genome_1911	53.44	0	80725	587295	53.44	0.392	11	Medium Quality Genome	0.24	TRUE	not re-estimated	Saliva samples	PRJEB45799	ERR7477241
HROM_Genome_1911_151	HROM_Genome_1911	82.24	1.595	17538	1467732	74.265	0.415	104	Medium Quality Genome	0.35	TRUE	not re-estimated	Saliva samples	PRJEB45799	ERR7477242
HROM_Genome_1911_152	HROM_Genome_1911	98.58	0.709	53440	1677261	95.035	0.411	47	near complete Genome	0.26	TRUE	not re-estimated	Saliva samples	PRJEB45799	ERR7477244
HROM_Genome_1911_153	HROM_Genome_1911	95.44	0.709	14560	1600759	91.895	0.414	131	near complete Genome	0.31	TRUE	not re-estimated	Saliva samples	PRJEB45799	ERR7477257
HROM_Genome_1911_154	HROM_Genome_1911	99.29	0	210888	1698518	99.29	0.411	16	near complete Genome	0.07	TRUE	not re-estimated	Saliva samples	PRJEB45799	ERR7477263
HROM_Genome_1911_155	HROM_Genome_1911	99.29	0.709	165491	1762496	95.745	0.409	24	near complete Genome	0.1	TRUE	not re-estimated	Saliva samples	PRJEB45799	ERR7477271
HROM_Genome_1911_156	HROM_Genome_1911	70.92	0	97187	1417410	70.92	0.418	18	Medium Quality Genome	0.05	TRUE	not re-estimated	Saliva samples	PRJEB45799	ERR7477276
HROM_Genome_1911_157	HROM_Genome_1911	81.61	0	11783	1323195	81.61	0.415	79	Medium Quality Genome	0.23	TRUE	not re-estimated	Saliva samples	PRJEB45799	ERR7477279
HROM_Genome_1911_158	HROM_Genome_1911	93.26	1.3	10547	1591805	86.76	0.415	193	near complete Genome	0.35	TRUE	not re-estimated	Saliva samples	PRJEB45799	ERR7477280
HROM_Genome_1911_15	HROM_Genome_1911	99.29	0	93589	1695843	99.29	0.411	27	near complete Genome	0.21	TRUE	not re-estimated	Tongue samples	PRJCA000663	CRR024407
HROM_Genome_1911_159	HROM_Genome_1911	99.29	0	648600	1675910	99.29	0.411	10	near complete Genome	0.01	TRUE	not re-estimated	Saliva samples	PRJEB45799	ERR7477292
HROM_Genome_1911_160	HROM_Genome_1911	92.9	0.709	254212	1570507	89.355	0.412	7	near complete Genome	0.12	TRUE	not re-estimated	Saliva samples	PRJEB45799	ERR7477295
HROM_Genome_1911_161	HROM_Genome_1911	98.58	2.836	39207	1646007	84.4	0.413	57	near complete Genome	0.29	TRUE	not re-estimated	Saliva samples	PRJEB45799	ERR7477296
HROM_Genome_1911_162	HROM_Genome_1911	92.19	1.95	10189	1592120	82.44	0.416	197	near complete Genome	0.36	TRUE	not re-estimated	Saliva samples	PRJEB45799	ERR7477298
HROM_Genome_1911_163	HROM_Genome_1911	65.01	0.022	27137	1253590	64.9	0.421	29	Medium Quality Genome	0.12	TRUE	not re-estimated	Saliva samples	PRJEB45799	ERR7477300
HROM_Genome_1911_164	HROM_Genome_1911	67.02	0.709	94101	1366313	63.475	0.418	13	Medium Quality Genome	0.16	TRUE	not re-estimated	Saliva samples	PRJEB45799	ERR7477305
HROM_Genome_1911_16	HROM_Genome_1911	54.95	0	8441	866275	54.95	0.416	74	Medium Quality Genome	0.3	TRUE	not re-estimated	Saliva samples	PRJDB10605	DRR247356
HROM_Genome_1911_165	HROM_Genome_1911	97.87	0	125497	1638742	97.87	0.414	24	near complete Genome	0.1	TRUE	not re-estimated	Saliva samples	PRJEB45799	ERR7477320
HROM_Genome_1911_166	HROM_Genome_1911	58.99	0.709	8501	1011717	55.445	0.423	78	Medium Quality Genome	0.43	TRUE	not re-estimated	Saliva samples	PRJEB45799	ERR7477326
HROM_Genome_1911_167	HROM_Genome_1911	80.37	0.248	13806	1340113	79.13	0.414	74	Medium Quality Genome	0.42	TRUE	not re-estimated	Saliva samples	PRJEB45799	ERR7477327
HROM_Genome_1911_168	HROM_Genome_1911	99.29	0.709	208487	1608197	95.745	0.413	11	near complete Genome	0.05	TRUE	not re-estimated	Saliva samples	PRJEB45799	ERR7477331
HROM_Genome_1911_169	HROM_Genome_1911	81.19	0.177	4980	1349189	80.305	0.413	207	Medium Quality Genome	0.35	TRUE	not re-estimated	Saliva samples	PRJEB45799	ERR7477349
HROM_Genome_1911_170	HROM_Genome_1911	95.74	1.418	27479	1643526	88.65	0.413	88	near complete Genome	0.22	TRUE	not re-estimated	Saliva samples	PRJEB45799	ERR7478022
HROM_Genome_1911_171	HROM_Genome_1911	77.84	3.271	2355	1355805	61.485	0.423	498	Medium Quality Genome	0.38	TRUE	not re-estimated	Saliva samples	PRJEB45799	ERR7499685
HROM_Genome_1911_172	HROM_Genome_1911	99.29	1.418	102610	1710392	92.2	0.411	29	near complete Genome	0.17	TRUE	not re-estimated	Saliva samples	PRJEB45799	ERR7499686
HROM_Genome_1911_173	HROM_Genome_1911	75.88	0.709	243239	1404085	72.335	0.417	8	Medium Quality Genome	0.09	TRUE	not re-estimated	Saliva samples	PRJEB45799	ERR7499688
HROM_Genome_1911_174	HROM_Genome_1911	64.63	1.489	5559	1182288	57.185	0.421	159	Medium Quality Genome	0.36	TRUE	not re-estimated	Saliva samples	PRJEB45799	ERR7499691
HROM_Genome_1911_175	HROM_Genome_1911	99.29	0.709	208373	1721926	95.745	0.412	14	near complete Genome	0.08	TRUE	not re-estimated	Saliva samples	PRJEB45799	ERR7499699
HROM_Genome_1911_176	HROM_Genome_1911	97.16	0	157851	1674095	97.16	0.408	12	near complete Genome	0.07	TRUE	not re-estimated	Saliva samples	PRJEB45799	ERR7499706
HROM_Genome_1911_177	HROM_Genome_1911	97.73	1.489	13413	1607021	90.285	0.413	100	near complete Genome	0.31	TRUE	not re-estimated	Saliva samples	PRJEB45799	ERR7499707
HROM_Genome_1911_178	HROM_Genome_1911	65.64	0.354	2137	1229559	63.87	0.415	451	Medium Quality Genome	0.39	TRUE	not re-estimated	Saliva samples	PRJEB45799	ERR7499713
HROM_Genome_1911_17	HROM_Genome_1911	95.92	0	27962	1563866	95.92	0.415	100	near complete Genome	0.35	TRUE	not re-estimated	Saliva samples	PRJDB10606	DRR247342
HROM_Genome_1911_179	HROM_Genome_1911	83.64	2.127	14183	1594396	73.005	0.414	105	Medium Quality Genome	0.26	TRUE	not re-estimated	Saliva samples	PRJEB45799	ERR7499714
HROM_Genome_1911_180	HROM_Genome_1911	54.6	0	121454	1276382	54.6	0.419	19	Medium Quality Genome	0.23	TRUE	not re-estimated	Saliva samples	PRJEB45799	ERR7500044
HROM_Genome_1911_181	HROM_Genome_1911	98.58	0	109832	1657728	98.58	0.412	21	near complete Genome	0.15	TRUE	not re-estimated	Saliva samples	PRJEB45799	ERR7500047
HROM_Genome_1911_182	HROM_Genome_1911	71.63	0.709	113398	1342992	68.085	0.417	10	Medium Quality Genome	0.17	TRUE	not re-estimated	Saliva samples	PRJEB45799	ERR7500052
HROM_Genome_1911_183	HROM_Genome_1911	61.34	0.354	23317	1230851	59.57	0.42	52	Medium Quality Genome	0.1	TRUE	not re-estimated	Saliva samples	PRJEB45799	ERR7500053
HROM_Genome_1911_184	HROM_Genome_1911	98.58	0.709	349235	1613840	95.035	0.412	8	near complete Genome	0.02	TRUE	not re-estimated	Saliva samples	PRJEB45799	ERR7500055
HROM_Genome_1911_185	HROM_Genome_1911	68.08	0.709	48156	1290537	64.535	0.419	25	Medium Quality Genome	0.11	TRUE	not re-estimated	Saliva samples	PRJEB45799	ERR7500058
HROM_Genome_1911_186	HROM_Genome_1911	99.29	0.044	41157	1774144	99.07	0.41	30	near complete Genome	0.21	TRUE	not re-estimated	Saliva samples	PRJEB45799	ERR7500062
HROM_Genome_1911_187	HROM_Genome_1911	90.5	1.747	4952	1480440	81.765	0.416	258	near complete Genome	0.33	TRUE	not re-estimated	Saliva samples	PRJEB45799	ERR7500064
HROM_Genome_1911_188	HROM_Genome_1911	98.34	0	74587	1656570	98.34	0.411	27	near complete Genome	0.15	TRUE	not re-estimated	Saliva samples	PRJEB45799	ERR7500066
HROM_Genome_1911_18	HROM_Genome_1911	98.58	0	434590	1772165	98.58	0.408	18	near complete Genome	0.04	TRUE	not re-estimated	Saliva samples	PRJDB10606	DRR247345
HROM_Genome_1911_189	HROM_Genome_1911	99.29	0	102144	1720933	99.29	0.411	15	near complete Genome	0.13	TRUE	not re-estimated	Saliva samples	PRJEB45799	ERR7500070
HROM_Genome_1911_190	HROM_Genome_1911	51.53	0	90495	1178269	51.53	0.423	21	Medium Quality Genome	0.11	TRUE	not re-estimated	Saliva samples	PRJEB45799	ERR7500073
HROM_Genome_1911_1	HROM_Genome_1911	91.1348	0	24957	1492257	91.1348	0.41544	94	near complete Genome	0.43	TRUE	not re-estimated	Saliva samples	PATRIC	114527.471(from external database)
HROM_Genome_1911_191	HROM_Genome_1911	97.87	0.709	18510	1579808	94.325	0.416	128	near complete Genome	0.25	TRUE	not re-estimated	Saliva samples	PRJEB45799	ERR7500079
HROM_Genome_1911_192	HROM_Genome_1911	99.29	0.709	154215	1820858	95.745	0.41	41	near complete Genome	0.29	TRUE	not re-estimated	Saliva samples	PRJEB45799	ERR7500081
HROM_Genome_1911_193	HROM_Genome_1911	53.44	0	216883	587244	53.44	0.394	3	Medium Quality Genome	0.06	TRUE	not re-estimated	Saliva samples	PRJEB45799	ERR7500082
HROM_Genome_1911_194	HROM_Genome_1911	85.35	4.491	18299	1625099	62.895	0.414	174	Medium Quality Genome	0.39	TRUE	not re-estimated	Saliva samples	PRJEB45799	ERR7500088
HROM_Genome_1911_195	HROM_Genome_1911	68.08	0	210264	1370304	68.08	0.415	17	Medium Quality Genome	0.07	TRUE	not re-estimated	Saliva samples	PRJEB45799	ERR7500099
HROM_Genome_1911_196	HROM_Genome_1911	99.29	0	235509	1700226	99.29	0.41	11	near complete Genome	0.1	TRUE	not re-estimated	Saliva samples	PRJEB45799	ERR7500103
HROM_Genome_1911_197	HROM_Genome_1911	94.22	1.95	7421	1696479	84.47	0.414	192	near complete Genome	0.39	TRUE	not re-estimated	Saliva samples	PRJEB45799	ERR7500105
HROM_Genome_1911_198	HROM_Genome_1911	99.29	0.945	121255	1683210	94.565	0.412	26	near complete Genome	0.13	TRUE	not re-estimated	Saliva samples	PRJEB45799	ERR7500109
HROM_Genome_1911_19	HROM_Genome_1911	95.31	0	30531	1513755	95.31	0.414	69	near complete Genome	0.24	TRUE	not re-estimated	Saliva samples	PRJDB10606	DRR247346
HROM_Genome_1911_199	HROM_Genome_1911	92.33	3.213	5184	1645477	76.265	0.412	249	near complete Genome	0.43	TRUE	not re-estimated	Saliva samples	PRJEB45799	ERR7500121
HROM_Genome_1911_200	HROM_Genome_1911	99.29	2.127	153404	1848615	88.655	0.411	27	near complete Genome	0.24	TRUE	not re-estimated	Saliva samples	PRJEB45799	ERR7500131
HROM_Genome_1911_201	HROM_Genome_1911	94.32	0.709	10522	1551252	90.775	0.415	148	near complete Genome	0.39	TRUE	not re-estimated	Saliva samples	PRJEB45799	ERR7500135
HROM_Genome_1911_202	HROM_Genome_1911	76.18	1.595	7103	1232417	68.205	0.415	123	Medium Quality Genome	0.37	TRUE	not re-estimated	Saliva samples	PRJEB45799	ERR7500521
HROM_Genome_1911_203	HROM_Genome_1911	89.89	0.709	7638	1415369	86.345	0.413	175	Medium Quality Genome	0.4	TRUE	not re-estimated	Saliva samples	PRJEB45799	ERR7500522
HROM_Genome_1911_204	HROM_Genome_1911	71.27	0	66284	1480254	71.27	0.416	19	Medium Quality Genome	0.1	TRUE	not re-estimated	Saliva samples	PRJEB45799	ERR7500524
HROM_Genome_1911_205	HROM_Genome_1911	98.1	0.447	31735	1627327	95.865	0.413	97	near complete Genome	0.18	TRUE	not re-estimated	Saliva samples	PRJEB45799	ERR7500613
HROM_Genome_1911_206	HROM_Genome_1911	98.1	0	115975	1663890	98.1	0.413	33	near complete Genome	0.11	TRUE	not re-estimated	Saliva samples	PRJEB45799	ERR7500616
HROM_Genome_1911_207	HROM_Genome_1911	99.29	0.709	176559	1672754	95.745	0.411	15	near complete Genome	0.12	TRUE	not re-estimated	Saliva samples	PRJEB45799	ERR7502509
HROM_Genome_1911_208	HROM_Genome_1911	91.96	3.132	10543	1588296	76.3	0.415	143	near complete Genome	0.3	TRUE	not re-estimated	Saliva samples	PRJEB45799	ERR7502513
HROM_Genome_1911_20	HROM_Genome_1911	97.87	0	187621	1675664	97.87	0.413	15	near complete Genome	0.08	TRUE	not re-estimated	Saliva samples	PRJDB10606	DRR247347
HROM_Genome_1911_209	HROM_Genome_1911	98.58	0.07	44235	1654502	98.23	0.411	40	near complete Genome	0.2	TRUE	not re-estimated	Saliva samples	PRJEB45799	ERR7502515
HROM_Genome_1911_210	HROM_Genome_1911	76.35	1.418	51328	1469107	69.26	0.417	28	Medium Quality Genome	0.29	TRUE	not re-estimated	Saliva samples	PRJEB45799	ERR7502517
HROM_Genome_1911_211	HROM_Genome_1911	96.09	0.177	59547	1537537	95.205	0.412	37	near complete Genome	0.15	TRUE	not re-estimated	Saliva samples	PRJEB45799	ERR7504900
HROM_Genome_1911_212	HROM_Genome_1911	99.29	0	212522	1680349	99.29	0.411	9	near complete Genome	0.09	TRUE	not re-estimated	Saliva samples	PRJEB45799	ERR7515468
HROM_Genome_1911_213	HROM_Genome_1911	85.41	0.236	6808	1584216	84.23	0.412	192	Medium Quality Genome	0.3	TRUE	not re-estimated	Saliva samples	PRJEB45799	ERR7528606
HROM_Genome_1911_214	HROM_Genome_1911	99.29	1.418	163011	1701066	92.2	0.411	23	near complete Genome	0.08	TRUE	not re-estimated	Saliva samples	PRJEB45799	ERR7528848
HROM_Genome_1911_215	HROM_Genome_1911	55.17	0	89317	637433	55.17	0.395	11	Medium Quality Genome	0.26	TRUE	not re-estimated	Saliva samples	PRJEB45799	ERR7528849
HROM_Genome_1911_216	HROM_Genome_1911	97.87	0.709	76500	1766340	94.325	0.411	47	near complete Genome	0.25	TRUE	not re-estimated	Saliva samples	PRJEB45799	ERR7528850
HROM_Genome_1911_217	HROM_Genome_1911	69.32	0.709	27498	1411508	65.775	0.419	48	Medium Quality Genome	0.38	TRUE	not re-estimated	Saliva samples	PRJEB45799	ERR7528851
HROM_Genome_1911_218	HROM_Genome_1911	66.31	0.709	82109	1358080	62.765	0.417	19	Medium Quality Genome	0.12	TRUE	not re-estimated	Saliva samples	PRJEB45799	ERR7528855
HROM_Genome_1911_21	HROM_Genome_1911	94.68	2.364	129084	1740606	82.86	0.411	23	near complete Genome	0.42	TRUE	not re-estimated	Saliva samples	PRJDB10606	DRR247349
HROM_Genome_1911_219	HROM_Genome_1911	62.96	0	43761	1168565	62.96	0.422	38	Medium Quality Genome	0.23	TRUE	not re-estimated	Saliva samples	PRJEB45799	ERR7528856
HROM_Genome_1911_220	HROM_Genome_1911	60.28	0	17422	1153365	60.28	0.421	83	Medium Quality Genome	0.19	TRUE	not re-estimated	Saliva samples	PRJEB45799	ERR7528857
HROM_Genome_1911_221	HROM_Genome_1911	70.21	0	40602	1218964	70.21	0.418	34	Medium Quality Genome	0.2	TRUE	not re-estimated	Saliva samples	PRJEB45799	ERR7528864
HROM_Genome_1911_222	HROM_Genome_1911	67.73	0.709	29866	1249161	64.185	0.42	48	Medium Quality Genome	0.16	TRUE	not re-estimated	Saliva samples	PRJEB45799	ERR7528879
HROM_Genome_1911_223	HROM_Genome_1911	63.1	0	13362	1154201	63.1	0.421	104	Medium Quality Genome	0.38	TRUE	not re-estimated	Saliva samples	PRJEB45799	ERR7528883
HROM_Genome_1911_224	HROM_Genome_1911	93.97	4.609	43819	1895069	70.925	0.416	111	near complete Genome	0.41	TRUE	not re-estimated	Saliva samples	PRJEB45799	ERR7528914
HROM_Genome_1911_22	HROM_Genome_1911	51.72	0	8815	848872	51.72	0.425	75	Medium Quality Genome	0.15	TRUE	not re-estimated	Saliva samples	PRJDB9452	DRR214961
HROM_Genome_1911_225	HROM_Genome_1911	99.29	0.709	250311	1764160	95.745	0.411	16	near complete Genome	0.16	TRUE	not re-estimated	Saliva samples	PRJEB45799	ERR7528915
HROM_Genome_1911_226	HROM_Genome_1911	96.09	0.413	11784	1594117	94.025	0.414	168	near complete Genome	0.36	TRUE	not re-estimated	Saliva samples	PRJEB45799	ERR7528918
HROM_Genome_1911_227	HROM_Genome_1911	99.29	0	16653	1692098	99.29	0.412	67	near complete Genome	0.18	TRUE	not re-estimated	Saliva samples	PRJEB45799	ERR7528922
HROM_Genome_1911_228	HROM_Genome_1911	65.69	0	11247	1243417	65.69	0.418	93	Medium Quality Genome	0.28	TRUE	not re-estimated	Saliva samples	PRJEB45799	ERR7528924
HROM_Genome_1911_229	HROM_Genome_1911	97.87	0.709	222453	1692450	94.325	0.414	18	near complete Genome	0.23	TRUE	not re-estimated	Saliva samples	PRJEB45799	ERR7528928
HROM_Genome_1911_230	HROM_Genome_1911	59.63	0	10675	1093255	59.63	0.421	78	Medium Quality Genome	0.29	TRUE	not re-estimated	Saliva samples	PRJEB45799	ERR7528930
HROM_Genome_1911_231	HROM_Genome_1911	73.75	0	188074	1355654	73.75	0.417	13	Medium Quality Genome	0.07	TRUE	not re-estimated	Saliva samples	PRJEB45799	ERR7528940
HROM_Genome_1911_232	HROM_Genome_1911	53.19	0	207512	1206600	53.19	0.418	7	Medium Quality Genome	0.09	TRUE	not re-estimated	Saliva samples	PRJEB45799	ERR7528944
HROM_Genome_1911_233	HROM_Genome_1911	93.9	1.773	16251	1776856	85.035	0.409	97	near complete Genome	0.44	TRUE	not re-estimated	Saliva samples	PRJEB45799	ERR7528947
HROM_Genome_1911_234	HROM_Genome_1911	95.92	2.304	16736	1606561	84.4	0.414	123	near complete Genome	0.35	TRUE	not re-estimated	Saliva samples	PRJEB45799	ERR7528950
HROM_Genome_1911_235	HROM_Genome_1911	89.36	0.709	9376	1475401	85.815	0.416	129	Medium Quality Genome	0.33	TRUE	not re-estimated	Saliva samples	PRJEB45799	ERR7528951
HROM_Genome_1911_236	HROM_Genome_1911	68.08	0.709	115027	1292075	64.535	0.416	14	Medium Quality Genome	0.12	TRUE	not re-estimated	Saliva samples	PRJEB45799	ERR7528962
HROM_Genome_1911_237	HROM_Genome_1911	99.29	0.709	196516	1682984	95.745	0.41	17	near complete Genome	0.14	TRUE	not re-estimated	Saliva samples	PRJEB45799	ERR7529511
HROM_Genome_1911_238	HROM_Genome_1911	75.88	0.709	225258	1398115	72.335	0.416	7	Medium Quality Genome	0.16	TRUE	not re-estimated	Saliva samples	PRJEB45799	ERR7529512
HROM_Genome_1911_23	HROM_Genome_1911	99.29	0.709	83420	1684091	95.745	0.413	40	near complete Genome	0.31	TRUE	not re-estimated	Saliva samples	PRJDB9452	DRR214962
HROM_Genome_1911_239	HROM_Genome_1911	99.29	0	496134	1653706	99.29	0.412	6	near complete Genome	0.14	TRUE	not re-estimated	Saliva samples	PRJEB45799	ERR7529514
HROM_Genome_1911_240	HROM_Genome_1911	99.29	0	242078	1643607	99.29	0.411	11	near complete Genome	0.07	TRUE	not re-estimated	Saliva samples	PRJEB45799	ERR7529517
HROM_Genome_1911_241	HROM_Genome_1911	97.87	0	26939	1734660	97.87	0.412	95	near complete Genome	0.36	TRUE	not re-estimated	Saliva samples	PRJEB45799	ERR7529518
HROM_Genome_1911_242	HROM_Genome_1911	77.53	0.945	5602	1359933	72.805	0.415	207	Medium Quality Genome	0.4	TRUE	not re-estimated	Saliva samples	PRJEB45799	ERR7529520
HROM_Genome_1911_243	HROM_Genome_1911	75.55	2.74	2564	1280956	61.85	0.415	376	Medium Quality Genome	0.38	TRUE	not re-estimated	Saliva samples	PRJEB45799	ERR7529526
HROM_Genome_1911_244	HROM_Genome_1911	90.42	0	22391	1427762	90.42	0.412	75	near complete Genome	0.25	TRUE	not re-estimated	Saliva samples	PRJEB45799	ERR7529532
HROM_Genome_1911_245	HROM_Genome_1911	61.7	0	104454	1326791	61.7	0.419	18	Medium Quality Genome	0.1	TRUE	not re-estimated	Saliva samples	PRJEB45799	ERR7529536
HROM_Genome_1911_246	HROM_Genome_1911	68.43	0.709	36632	1286944	64.885	0.42	32	Medium Quality Genome	0.25	TRUE	not re-estimated	Saliva samples	PRJEB45799	ERR7529538
HROM_Genome_1911_247	HROM_Genome_1911	78.01	0	64070	1414968	78.01	0.418	29	Medium Quality Genome	0.2	TRUE	not re-estimated	Saliva samples	PRJEB45799	ERR7529539
HROM_Genome_1911_248	HROM_Genome_1911	99.29	0.212	73468	1774860	98.23	0.409	28	near complete Genome	0.13	TRUE	not re-estimated	Saliva samples	PRJEB45799	ERR7529546
HROM_Genome_1911_24	HROM_Genome_1911	94.32	0	60595	1596564	94.32	0.411	62	near complete Genome	0.34	TRUE	not re-estimated	Saliva samples	PRJEB28422	ERS2692270
HROM_Genome_1911_249	HROM_Genome_1911	99.29	0	140584	1759272	99.29	0.412	33	near complete Genome	0.31	TRUE	not re-estimated	Saliva samples	PRJEB45799	ERR7529630
HROM_Genome_1911_250	HROM_Genome_1911	93.26	3.191	14296	1561834	77.305	0.414	150	near complete Genome	0.42	TRUE	not re-estimated	Saliva samples	PRJEB45799	ERR7529633
HROM_Genome_1911_251	HROM_Genome_1911	97.87	0.78	17166	1617646	93.97	0.413	92	near complete Genome	0.27	TRUE	not re-estimated	Saliva samples	PRJEB45799	ERR7529637
HROM_Genome_1911_252	HROM_Genome_1911	96.45	0.709	28756	1655203	92.905	0.413	62	near complete Genome	0.22	TRUE	not re-estimated	Saliva samples	PRJEB45799	ERR7530247
HROM_Genome_1911_253	HROM_Genome_1911	60.34	0	58507	1308154	60.34	0.419	33	Medium Quality Genome	0.19	TRUE	not re-estimated	Saliva samples	PRJEB45799	ERR7530810
HROM_Genome_1911_254	HROM_Genome_1911	98.04	3.546	10539	1573426	80.31	0.414	190	near complete Genome	0.32	TRUE	not re-estimated	Saliva samples	PRJEB45799	ERR7530812
HROM_Genome_1911_255	HROM_Genome_1911	73.53	0	12031	1257334	73.53	0.419	75	Medium Quality Genome	0.12	TRUE	not re-estimated	Saliva samples	PRJEB45799	ERR7530912
HROM_Genome_1911_25	HROM_Genome_1911	68.43	1.418	22611	1312778	61.34	0.421	46	Medium Quality Genome	0.45	TRUE	not re-estimated	Saliva samples	PRJEB28422	ERS2692273
HROM_Genome_1911_256	HROM_Genome_1911	98.22	0.709	58033	1634401	94.675	0.412	32	near complete Genome	0.23	TRUE	not re-estimated	Saliva samples	PRJEB45799	ERR7531015
HROM_Genome_1911_257	HROM_Genome_1911	68.08	0.709	11626	1118684	64.535	0.419	98	Medium Quality Genome	0.25	TRUE	not re-estimated	Saliva samples	PRJEB45799	ERR7531037
HROM_Genome_1911_258	HROM_Genome_1911	97.63	0.709	16815	1779243	94.085	0.411	72	near complete Genome	0.29	TRUE	not re-estimated	Saliva samples	PRJEB45799	ERR7531059
HROM_Genome_1911_259	HROM_Genome_1911	98.58	0.022	62252	1740418	98.47	0.414	45	near complete Genome	0.35	TRUE	not re-estimated	Saliva samples	PRJEB45799	ERR7531064
HROM_Genome_1911_260	HROM_Genome_1911	98.58	0	34573	1637642	98.58	0.412	37	near complete Genome	0.12	TRUE	not re-estimated	Saliva samples	PRJEB45799	ERR7563582
HROM_Genome_1911_261	HROM_Genome_1911	97.16	2.836	34921	1676094	82.98	0.413	106	near complete Genome	0.29	TRUE	not re-estimated	Saliva samples	PRJEB45799	ERR7563588
HROM_Genome_1911_262	HROM_Genome_1911	85.81	0.709	96170	1416858	82.265	0.414	17	Medium Quality Genome	0.13	TRUE	not re-estimated	Saliva samples	PRJEB45799	ERR7563912
HROM_Genome_1911_263	HROM_Genome_1911	56.02	0	182041	1263156	56.02	0.42	10	Medium Quality Genome	0.13	TRUE	not re-estimated	Saliva samples	PRJEB45799	ERR7563942
HROM_Genome_1911_264	HROM_Genome_1911	99.29	0.709	58964	1780521	95.745	0.412	48	near complete Genome	0.23	TRUE	not re-estimated	Saliva samples	PRJEB45799	ERR7564078
HROM_Genome_1911_265	HROM_Genome_1911	63.47	0	42393	1298550	63.47	0.419	37	Medium Quality Genome	0.27	TRUE	not re-estimated	Saliva samples	PRJEB45799	ERR7564138
HROM_Genome_1911_26	HROM_Genome_1911	68.38	0.709	3847	1179634	64.835	0.418	172	Medium Quality Genome	0.28	TRUE	not re-estimated	Saliva samples	PRJEB28422	ERS2692275
HROM_Genome_1911_266	HROM_Genome_1911	99.29	0.709	136477	1706412	95.745	0.413	36	near complete Genome	0.25	TRUE	not re-estimated	Saliva samples	PRJEB45799	ERR7564144
HROM_Genome_1911_267	HROM_Genome_1911	99.29	0	83036	1745180	99.29	0.412	27	near complete Genome	0.21	TRUE	not re-estimated	Saliva samples	PRJEB45799	ERR7564148
HROM_Genome_1911_268	HROM_Genome_1911	58.39	0.413	7393	968481	56.325	0.424	105	Medium Quality Genome	0.4	TRUE	not re-estimated	Saliva samples	PRJEB45799	ERR7564261
HROM_Genome_1911_269	HROM_Genome_1911	99.29	4.208	111366	1695573	78.25	0.414	34	near complete Genome	0.21	TRUE	not re-estimated	Saliva samples	PRJEB45799	ERR7564263
HROM_Genome_1911_270	HROM_Genome_1911	90.66	0	189517	1514425	90.66	0.411	15	near complete Genome	0.13	TRUE	not re-estimated	Saliva samples	PRJEB45799	ERR7564267
HROM_Genome_1911_271	HROM_Genome_1911	75.86	0	12794	1283910	75.86	0.414	91	Medium Quality Genome	0.23	TRUE	not re-estimated	Saliva samples	PRJEB45799	ERR7564273
HROM_Genome_1911_272	HROM_Genome_1911	98.93	2.127	29635	1682154	88.295	0.413	45	near complete Genome	0.18	TRUE	not re-estimated	Saliva samples	PRJEB45799	ERR7564276
HROM_Genome_1911_273	HROM_Genome_1911	99.29	0	170936	1670223	99.29	0.411	18	near complete Genome	0.1	TRUE	not re-estimated	Saliva samples	PRJEB45799	ERR7564280
HROM_Genome_1911_274	HROM_Genome_1911	96.45	1.418	34309	1519449	89.36	0.412	59	near complete Genome	0.26	TRUE	not re-estimated	Saliva samples	PRJEB45799	ERR7564463
HROM_Genome_1911_27	HROM_Genome_1911	55.96	0	4959	943698	55.96	0.427	182	Medium Quality Genome	0.36	TRUE	not re-estimated	Saliva samples	PRJEB28422	ERS2692290
HROM_Genome_1911_275	HROM_Genome_1911	97.16	0.709	34692	1685933	93.615	0.413	86	near complete Genome	0.25	TRUE	not re-estimated	Saliva samples	PRJEB45799	ERR7564467
HROM_Genome_1911_2	HROM_Genome_1911	76.5957	2.12766	4516	1280727	65.9574	0.422043	352	Medium Quality Genome	0.45	TRUE	not re-estimated	Saliva samples	PATRIC	114527.472(from external database)
HROM_Genome_1911_276	HROM_Genome_1911	62.41	0.731	19388	1287545	58.755	0.421	43	Medium Quality Genome	0.18	TRUE	not re-estimated	Saliva samples	PRJEB45799	ERR7564478
HROM_Genome_1911_277	HROM_Genome_1911	98.22	0.376	73375	1603329	96.34	0.413	37	near complete Genome	0.2	TRUE	not re-estimated	Saliva samples	PRJEB45799	ERR7564479
HROM_Genome_1911_278	HROM_Genome_1911	99.29	0	165777	1618999	99.29	0.413	23	near complete Genome	0.23	TRUE	not re-estimated	Saliva samples	PRJEB45799	ERR7564481
HROM_Genome_1911_279	HROM_Genome_1911	51.06	0	81850	1224546	51.06	0.42	18	Medium Quality Genome	0.11	TRUE	not re-estimated	Saliva samples	PRJEB45799	ERR7564482
HROM_Genome_1911_280	HROM_Genome_1911	79.38	0.709	2790	1334719	75.835	0.416	384	Medium Quality Genome	0.41	TRUE	not re-estimated	Saliva samples	PRJEB45799	ERR7564869
HROM_Genome_1911_281	HROM_Genome_1911	99.29	0	197990	1744502	99.29	0.41	11	near complete Genome	0.14	TRUE	not re-estimated	Saliva samples	PRJEB45799	ERR7564871
HROM_Genome_1911_282	HROM_Genome_1911	88.69	0	25736	1528421	88.69	0.414	86	Medium Quality Genome	0.22	TRUE	not re-estimated	Saliva samples	PRJEB45799	ERR7564872
HROM_Genome_1911_283	HROM_Genome_1911	71.63	0.709	87248	1372606	68.085	0.418	25	Medium Quality Genome	0.21	TRUE	not re-estimated	Saliva samples	PRJEB45799	ERR7564873
HROM_Genome_1911_284	HROM_Genome_1911	92.19	0	28167	1570983	92.19	0.41	48	near complete Genome	0.3	TRUE	not re-estimated	Saliva samples	PRJEB45799	ERR7565122
HROM_Genome_1911_28	HROM_Genome_1911	58.31	0.354	18015	1164213	56.54	0.425	104	Medium Quality Genome	0.32	TRUE	not re-estimated	Saliva samples	PRJEB38480	ERS5093106
HROM_Genome_1911_285	HROM_Genome_1911	92.9	1.418	110274	1650065	85.81	0.412	18	near complete Genome	0.26	TRUE	not re-estimated	Saliva samples	PRJEB45799	ERR7565128
HROM_Genome_1911_286	HROM_Genome_1911	78.01	0	28939	1244998	78.01	0.415	33	Medium Quality Genome	0.16	TRUE	not re-estimated	Saliva samples	PRJEB45799	ERR7565130
HROM_Genome_1911_287	HROM_Genome_1911	89.46	3.073	8337	1747775	74.095	0.405	221	Medium Quality Genome	0.34	TRUE	not re-estimated	Saliva samples	PRJEB45799	ERR7565635
HROM_Genome_1911_288	HROM_Genome_1911	69.13	1.773	21635	1329633	60.265	0.419	51	Medium Quality Genome	0.28	TRUE	not re-estimated	Saliva samples	PRJEB45799	ERR7565643
HROM_Genome_1911_289	HROM_Genome_1911	89.72	0.177	5645	1497606	88.835	0.417	212	Medium Quality Genome	0.29	TRUE	not re-estimated	Saliva samples	PRJEB45799	ERR7566248
HROM_Genome_1911_290	HROM_Genome_1911	88	0	7759	1506572	88	0.412	174	Medium Quality Genome	0.32	TRUE	not re-estimated	Saliva samples	PRJEB45799	ERR7566300
HROM_Genome_1911_291	HROM_Genome_1911	50.86	0	4243	929501	50.86	0.42	176	Medium Quality Genome	0.4	TRUE	not re-estimated	Saliva samples	PRJEB45799	ERR7566414
HROM_Genome_1911_292	HROM_Genome_1911	76.06	0.022	83130	1410243	75.95	0.417	13	Medium Quality Genome	0.04	TRUE	not re-estimated	Saliva samples	PRJEB45799	ERR8025276
HROM_Genome_1911_293	HROM_Genome_1911	98.93	0.709	28130	1681642	95.385	0.414	49	near complete Genome	0.24	TRUE	not re-estimated	Saliva samples	PRJEB45799	ERR8026086
HROM_Genome_1911_294	HROM_Genome_1911	94.53	3.321	7314	1600521	77.925	0.415	243	near complete Genome	0.45	TRUE	not re-estimated	Saliva samples	PRJEB45799	ERR8027280
HROM_Genome_1911_29	HROM_Genome_1911	54.78	0.709	8366	939067	51.235	0.425	162	Medium Quality Genome	0.4	TRUE	not re-estimated	Saliva samples	PRJEB38483	ERS5090849
HROM_Genome_1911_295	HROM_Genome_1911	99.29	0	76708	1697259	99.29	0.41	29	near complete Genome	0.09	TRUE	not re-estimated	Saliva samples	PRJEB45799	ERR8027282
HROM_Genome_1911_296	HROM_Genome_1911	99.29	0.709	98738	1763242	95.745	0.412	31	near complete Genome	0.33	TRUE	not re-estimated	Saliva samples	PRJEB45799	ERR8027537
HROM_Genome_1911_297	HROM_Genome_1911	64.53	0.709	37628	1205564	60.985	0.423	33	Medium Quality Genome	0.2	TRUE	not re-estimated	Saliva samples	PRJEB45799	ERR8027539
HROM_Genome_1911_298	HROM_Genome_1911	86.38	2.624	3358	1310626	73.26	0.417	368	Medium Quality Genome	0.43	TRUE	not re-estimated	Saliva samples	PRJEB45799	ERR8027616
HROM_Genome_1911_299	HROM_Genome_1911	97.63	1.418	29686	1639493	90.54	0.413	41	near complete Genome	0.14	TRUE	not re-estimated	Saliva samples	PRJEB45799	ERR8049263
HROM_Genome_1911_300	HROM_Genome_1911	98.1	0.709	19472	1640250	94.555	0.413	95	near complete Genome	0.27	TRUE	not re-estimated	Saliva samples	PRJEB45799	ERR8049383
HROM_Genome_1911_301	HROM_Genome_1911	99.29	0	92295	1795128	99.29	0.413	29	near complete Genome	0.24	TRUE	not re-estimated	Saliva samples	PRJEB45799	ERR8049386
HROM_Genome_1911_302	HROM_Genome_1911	98.53	0	258918	1635473	98.53	0.413	11	near complete Genome	0.02	TRUE	not re-estimated	Saliva samples	PRJEB45799	ERR8049574
HROM_Genome_1911_303	HROM_Genome_1911	53.44	0	371304	581705	53.44	0.391	2	Medium Quality Genome	0	TRUE	not re-estimated	Saliva samples	PRJEB45799	ERR8049577
HROM_Genome_1911_304	HROM_Genome_1911	89.71	2.127	49535	1597114	79.075	0.414	44	Medium Quality Genome	0.28	TRUE	not re-estimated	Saliva samples	PRJEB45799	ERR8049581
HROM_Genome_1911_305	HROM_Genome_1911	82.12	0.709	14311	1447034	78.575	0.417	107	Medium Quality Genome	0.24	TRUE	not re-estimated	Saliva samples	PRJEB45799	ERR8049583
HROM_Genome_1911_306	HROM_Genome_1911	61.11	0.709	10831	1145454	57.565	0.422	83	Medium Quality Genome	0.18	TRUE	not re-estimated	Saliva samples	PRJEB45799	ERR8049585
HROM_Genome_1911_30	HROM_Genome_1911	71.98	0.022	31597	1360213	71.87	0.417	77	Medium Quality Genome	0.35	TRUE	not re-estimated	Saliva samples	PRJEB38483	ERS5090869
HROM_Genome_1911_307	HROM_Genome_1911	95.01	1.063	15984	1551126	89.695	0.414	96	near complete Genome	0.36	TRUE	not re-estimated	Saliva samples	PRJEB45799	ERR8049624
HROM_Genome_1911_308	HROM_Genome_1911	91.78	1.418	13715	1673494	84.69	0.413	139	near complete Genome	0.43	TRUE	not re-estimated	Saliva samples	PRJEB45799	ERR8049642
HROM_Genome_1911_309	HROM_Genome_1911	98.58	0.709	92252	1579877	95.035	0.413	27	near complete Genome	0.17	TRUE	not re-estimated	Saliva samples	PRJEB45799	ERR8049908
HROM_Genome_1911_310	HROM_Genome_1911	94.73	0	21608	1540313	94.73	0.414	71	near complete Genome	0.21	TRUE	not re-estimated	Saliva samples	PRJEB45799	ERR8049942
HROM_Genome_1911_311	HROM_Genome_1911	76.22	0	2429	1260417	76.22	0.416	452	Medium Quality Genome	0.38	TRUE	not re-estimated	Saliva samples	PRJEB45799	ERR8049991
HROM_Genome_1911_312	HROM_Genome_1911	99.29	0.141	103264	1841533	98.585	0.406	27	near complete Genome	0.1	TRUE	not re-estimated	Saliva samples	PRJEB45799	ERR8049992
HROM_Genome_1911_313	HROM_Genome_1911	95.74	0.709	58071	1567292	92.195	0.412	41	near complete Genome	0.24	TRUE	not re-estimated	Saliva samples	PRJEB45799	ERR8049993
HROM_Genome_1911_314	HROM_Genome_1911	79.43	2.836	77835	1450410	65.25	0.418	38	Medium Quality Genome	0.4	TRUE	not re-estimated	Saliva samples	PRJEB45799	ERR8049994
HROM_Genome_1911_315	HROM_Genome_1911	91.96	0	11108	1722970	91.96	0.413	136	near complete Genome	0.42	TRUE	not re-estimated	Saliva samples	PRJEB45799	ERR8049995
HROM_Genome_1911_31	HROM_Genome_1911	62.38	0.709	4145	996045	58.835	0.421	267	Medium Quality Genome	0.37	TRUE	not re-estimated	Saliva samples	PRJEB38483	ERS5090876
HROM_Genome_1911_316	HROM_Genome_1911	99.29	0	245172	1677547	99.29	0.411	10	near complete Genome	0.04	TRUE	not re-estimated	Saliva samples	PRJEB45799	ERR8050001
HROM_Genome_1911_317	HROM_Genome_1911	97.16	2.718	64310	1742181	83.57	0.411	69	near complete Genome	0.35	TRUE	not re-estimated	Saliva samples	PRJEB45799	ERR8050002
HROM_Genome_1911_318	HROM_Genome_1911	85.46	0.709	4214	1501969	81.915	0.416	296	Medium Quality Genome	0.4	TRUE	not re-estimated	Saliva samples	PRJEB45799	ERR8050004
HROM_Genome_1911_319	HROM_Genome_1911	99.29	0.709	212285	1719982	95.745	0.412	16	near complete Genome	0.08	TRUE	not re-estimated	Saliva samples	PRJEB45799	ERR8050007
HROM_Genome_1911_320	HROM_Genome_1911	69.5	0	26773	1283523	69.5	0.422	65	Medium Quality Genome	0.16	TRUE	not re-estimated	Saliva samples	PRJEB45799	ERR8050011
HROM_Genome_1911_321	HROM_Genome_1911	70.21	0	68149	1355603	70.21	0.418	13	Medium Quality Genome	0.15	TRUE	not re-estimated	Saliva samples	PRJEB45799	ERR8050018
HROM_Genome_1911_322	HROM_Genome_1911	83.14	1.3	5978	1287235	76.64	0.418	209	Medium Quality Genome	0.35	TRUE	not re-estimated	Saliva samples	PRJEB45799	ERR8050021
HROM_Genome_1911_323	HROM_Genome_1911	58.27	1.063	18336	1064816	52.955	0.422	59	Medium Quality Genome	0.28	TRUE	not re-estimated	Saliva samples	PRJEB45799	ERR8050022
HROM_Genome_1911_324	HROM_Genome_1911	85.95	0.354	4185	1293344	84.18	0.417	246	Medium Quality Genome	0.41	TRUE	not re-estimated	Saliva samples	PRJEB45799	ERR8050023
HROM_Genome_1911_325	HROM_Genome_1911	80.14	0	33783	1525278	80.14	0.415	37	Medium Quality Genome	0.1	TRUE	not re-estimated	Saliva samples	PRJEB45799	ERR8050297
HROM_Genome_1911_326	HROM_Genome_1911	89.24	1.484	14137	1491776	81.82	0.416	81	Medium Quality Genome	0.25	TRUE	not re-estimated	Saliva samples	PRJEB45799	ERR8050373
HROM_Genome_1911_327	HROM_Genome_1911	80.06	2.149	4004	1508883	69.315	0.416	310	Medium Quality Genome	0.45	TRUE	not re-estimated	Saliva samples	PRJEB45799	ERR8050414
HROM_Genome_1911_328	HROM_Genome_1911	97.85	0.258	10046	1595918	96.56	0.414	146	near complete Genome	0.23	TRUE	not re-estimated	Saliva samples	PRJEB45799	ERR8050415
HROM_Genome_1911_32	HROM_Genome_1911	92.08	2.127	14706	1528025	81.445	0.416	134	near complete Genome	0.3	TRUE	not re-estimated	Saliva samples	PRJEB38483	ERS5090889
HROM_Genome_1911_329	HROM_Genome_1911	97.87	0.709	124074	1648694	94.325	0.411	19	near complete Genome	0.12	TRUE	not re-estimated	Saliva samples	PRJEB45799	ERR8050428
HROM_Genome_1911_330	HROM_Genome_1911	91.84	1.418	25246	1494443	84.75	0.412	70	near complete Genome	0.26	TRUE	not re-estimated	Saliva samples	PRJEB45799	ERR8050433
HROM_Genome_1911_331	HROM_Genome_1911	99.29	0.709	245863	1601535	95.745	0.413	15	near complete Genome	0.11	TRUE	not re-estimated	Saliva samples	PRJEB45799	ERR8050441
HROM_Genome_1911_332	HROM_Genome_1911	92.55	0.709	35331	1581154	89.005	0.413	63	near complete Genome	0.26	TRUE	not re-estimated	Saliva samples	PRJEB45799	ERR8050497
HROM_Genome_1911_333	HROM_Genome_1911	97.51	0.709	14078	1633041	93.965	0.414	137	near complete Genome	0.44	TRUE	not re-estimated	Saliva samples	PRJEB45799	ERR8050500
HROM_Genome_1911_334	HROM_Genome_1911	98.58	0.709	151777	1758221	95.035	0.411	25	near complete Genome	0.15	TRUE	not re-estimated	Saliva samples	PRJEB45799	ERR8050695
HROM_Genome_1911_335	HROM_Genome_1911	95.74	0.709	160687	1564394	92.195	0.411	18	near complete Genome	0.07	TRUE	not re-estimated	Saliva samples	PRJEB45799	ERR8050696
HROM_Genome_1911_336	HROM_Genome_1911	98.58	2.127	26435	1644211	87.945	0.414	81	near complete Genome	0.31	TRUE	not re-estimated	Saliva samples	PRJEB45799	ERR8050710
HROM_Genome_1911_337	HROM_Genome_1911	87.94	0	118060	1672311	87.94	0.412	16	Medium Quality Genome	0.16	TRUE	not re-estimated	Saliva samples	PRJEB45799	ERR8050805
HROM_Genome_1911_338	HROM_Genome_1911	86.99	1.617	11008	1814161	78.905	0.409	184	Medium Quality Genome	0.44	TRUE	not re-estimated	Saliva samples	PRJEB45799	ERR8050807
HROM_Genome_1911_33	HROM_Genome_1911	93.97	0.945	27011	1569435	89.245	0.415	96	near complete Genome	0.32	TRUE	not re-estimated	Saliva samples	PRJEB38483	ERS5090890
HROM_Genome_1911_339	HROM_Genome_1911	53.44	0	68745	732940	53.44	0.395	19	Medium Quality Genome	0.28	TRUE	not re-estimated	Saliva samples	PRJEB45799	ERR8050808
HROM_Genome_1911_340	HROM_Genome_1911	79.31	0	14295	1440590	79.31	0.414	69	Medium Quality Genome	0.3	TRUE	not re-estimated	Saliva samples	PRJEB45799	ERR8050810
HROM_Genome_1911_341	HROM_Genome_1911	99.29	0.709	29473	1611584	95.745	0.413	35	near complete Genome	0.28	TRUE	not re-estimated	Saliva samples	PRJEB45799	ERR8051353
HROM_Genome_1911_342	HROM_Genome_1911	59.25	0	9818	1021043	59.25	0.422	66	Medium Quality Genome	0.27	TRUE	not re-estimated	Saliva samples	PRJEB45799	ERR8051466
HROM_Genome_1911_343	HROM_Genome_1911	88.29	0	22761	1519439	88.29	0.417	58	Medium Quality Genome	0.34	TRUE	not re-estimated	Saliva samples	PRJEB45799	ERR8051527
HROM_Genome_1911_344	HROM_Genome_1911	98.55	0.709	15886	1627015	95.005	0.411	83	near complete Genome	0.29	TRUE	not re-estimated	Saliva samples	PRJEB45799	ERR8051528
HROM_Genome_1911_345	HROM_Genome_1911	87.94	3.191	47759	1587619	71.985	0.414	42	Medium Quality Genome	0.21	TRUE	not re-estimated	Saliva samples	PRJEB45799	ERR8051837
HROM_Genome_1911_346	HROM_Genome_1911	97.87	1.891	49464	1643102	88.415	0.413	77	near complete Genome	0.29	TRUE	not re-estimated	Saliva samples	PRJEB45799	ERR8051974
HROM_Genome_1911_347	HROM_Genome_1911	83.62	2.127	12280	1403889	72.985	0.412	77	Medium Quality Genome	0.37	TRUE	not re-estimated	Saliva samples	PRJEB45799	ERR8052055
HROM_Genome_1911_34	HROM_Genome_1911	79.78	1.773	4586	1155860	70.915	0.418	250	Medium Quality Genome	0.38	TRUE	not re-estimated	Throat samples	PRJEB41223	ERR7672506
HROM_Genome_1911_348	HROM_Genome_1911	85.31	1.016	4521	1512919	80.23	0.415	259	Medium Quality Genome	0.37	TRUE	not re-estimated	Saliva samples	PRJEB45799	ERR8052068
HROM_Genome_1911_349	HROM_Genome_1911	97.16	1.063	22122	1831485	91.845	0.404	93	near complete Genome	0.27	TRUE	not re-estimated	Saliva samples	PRJEB45799	ERR8052072
HROM_Genome_1911_350	HROM_Genome_1911	95.98	2.127	13734	1614395	85.345	0.413	109	near complete Genome	0.24	TRUE	not re-estimated	Saliva samples	PRJEB45799	ERR8052074
HROM_Genome_1911_351	HROM_Genome_1911	99.29	0.709	228262	1709409	95.745	0.411	11	near complete Genome	0.13	TRUE	not re-estimated	Saliva samples	PRJEB45799	ERR8052080
HROM_Genome_1911_352	HROM_Genome_1911	99.29	0	152562	1674191	99.29	0.413	13	near complete Genome	0.08	TRUE	not re-estimated	Saliva samples	PRJEB45799	ERR8052083
HROM_Genome_1911_353	HROM_Genome_1911	81.34	2.304	3605	1410766	69.82	0.414	319	Medium Quality Genome	0.41	TRUE	not re-estimated	Saliva samples	PRJEB45799	ERR8052087
HROM_Genome_1911_354	HROM_Genome_1911	97.47	3.237	19762	1588975	81.285	0.413	104	near complete Genome	0.32	TRUE	not re-estimated	Saliva samples	PRJEB45799	ERR8052094
HROM_Genome_1911_355	HROM_Genome_1911	71.63	0.709	107454	1378889	68.085	0.417	15	Medium Quality Genome	0.15	TRUE	not re-estimated	Saliva samples	PRJEB45799	ERR8052095
HROM_Genome_1911_356	HROM_Genome_1911	93.14	1.654	7329	1613122	84.87	0.414	196	near complete Genome	0.44	TRUE	not re-estimated	Saliva samples	PRJEB45799	ERR8052100
HROM_Genome_1911_357	HROM_Genome_1911	61.59	1.595	5051	1134881	53.615	0.416	190	Medium Quality Genome	0.32	TRUE	not re-estimated	Saliva samples	PRJEB45799	ERR8052101
HROM_Genome_1911_358	HROM_Genome_1911	73.64	0.709	24054	1224572	70.095	0.418	46	Medium Quality Genome	0.24	TRUE	not re-estimated	Saliva samples	PRJEB45799	ERR8052111
HROM_Genome_1911_35	HROM_Genome_1911	98.58	0.78	33010	1812194	94.68	0.407	53	near complete Genome	0.15	TRUE	not re-estimated	Saliva samples	PRJEB45799	ERR7435983
HROM_Genome_1911_359	HROM_Genome_1911	93.97	0.236	14600	1489651	92.79	0.414	84	near complete Genome	0.24	TRUE	not re-estimated	Saliva samples	PRJEB45799	ERR8052112
HROM_Genome_1911_360	HROM_Genome_1911	73.99	0	6753	1274479	73.99	0.422	193	Medium Quality Genome	0.39	TRUE	not re-estimated	Saliva samples	PRJEB45799	ERR8052113
HROM_Genome_1911_361	HROM_Genome_1911	86.26	1.725	6055	1595325	77.635	0.415	249	Medium Quality Genome	0.43	TRUE	not re-estimated	Saliva samples	PRJEB45799	ERR8052114
HROM_Genome_1911_362	HROM_Genome_1911	82.13	2.127	4775	1385044	71.495	0.416	213	Medium Quality Genome	0.39	TRUE	not re-estimated	Saliva samples	PRJEB45799	ERR8052119
HROM_Genome_1911_363	HROM_Genome_1911	84.12	1.359	12299	1409242	77.325	0.415	117	Medium Quality Genome	0.32	TRUE	not re-estimated	Saliva samples	PRJEB45799	ERR8052120
HROM_Genome_1911_364	HROM_Genome_1911	99.29	0.177	92052	1700087	98.405	0.413	22	near complete Genome	0.1	TRUE	not re-estimated	Saliva samples	PRJEB45799	ERR8052123
HROM_Genome_1911_365	HROM_Genome_1911	76.35	1.453	4064	1396341	69.085	0.417	298	Medium Quality Genome	0.39	TRUE	not re-estimated	Saliva samples	PRJEB45799	ERR8052133
HROM_Genome_1911_366	HROM_Genome_1911	85.52	0.425	5286	1452865	83.395	0.416	241	Medium Quality Genome	0.35	TRUE	not re-estimated	Saliva samples	PRJEB45799	ERR8052136
HROM_Genome_1911_367	HROM_Genome_1911	56.89	0	9885	1074903	56.89	0.424	118	Medium Quality Genome	0.32	TRUE	not re-estimated	Saliva samples	PRJEB45799	ERR8052139
HROM_Genome_1911_368	HROM_Genome_1911	59.11	1.418	4670	971875	52.02	0.424	178	Medium Quality Genome	0.32	TRUE	not re-estimated	Saliva samples	PRJEB45799	ERR8052144
HROM_Genome_1911_36	HROM_Genome_1911	90.07	4.078	7155	1647123	69.68	0.415	240	near complete Genome	0.31	TRUE	not re-estimated	Saliva samples	PRJEB45799	ERR7436001
HROM_Genome_1911_369	HROM_Genome_1911	97.16	0	225891	1652933	97.16	0.41	23	near complete Genome	0.11	TRUE	not re-estimated	Saliva samples	PRJEB45799	ERR8052146
HROM_Genome_1911_370	HROM_Genome_1911	97.16	0	60676	1704231	97.16	0.413	46	near complete Genome	0.24	TRUE	not re-estimated	Saliva samples	PRJEB45799	ERR8052152
HROM_Genome_1911_371	HROM_Genome_1911	87.11	2.907	12305	1599472	72.575	0.416	148	Medium Quality Genome	0.4	TRUE	not re-estimated	Saliva samples	PRJEB45799	ERR8052154
HROM_Genome_1911_372	HROM_Genome_1911	85.63	1.418	14786	1475806	78.54	0.411	112	Medium Quality Genome	0.22	TRUE	not re-estimated	Saliva samples	PRJEB45799	ERR8052245
HROM_Genome_1911_373	HROM_Genome_1911	95.74	1.418	18728	1631593	88.65	0.413	71	near complete Genome	0.33	TRUE	not re-estimated	Saliva samples	PRJEB45799	ERR8052467
HROM_Genome_1911_374	HROM_Genome_1911	82.26	0.709	118605	1513338	78.715	0.418	16	Medium Quality Genome	0.12	TRUE	not re-estimated	Saliva samples	PRJEB45799	ERR8052769
HROM_Genome_1911_375	HROM_Genome_1911	99.29	0.709	92650	1611244	95.745	0.414	17	near complete Genome	0.06	TRUE	not re-estimated	Saliva samples	PRJEB45799	ERR8052770
HROM_Genome_1911_376	HROM_Genome_1911	99.29	0	442955	1698253	99.29	0.411	12	near complete Genome	0.05	TRUE	not re-estimated	Saliva samples	PRJEB45799	ERR8052779
HROM_Genome_1911_37	HROM_Genome_1911	75.53	0	128177	1417894	75.53	0.417	13	Medium Quality Genome	0.13	TRUE	not re-estimated	Saliva samples	PRJEB45799	ERR7436028
HROM_Genome_1911_377	HROM_Genome_1911	71.63	0	66291	1308358	71.63	0.419	23	Medium Quality Genome	0.08	TRUE	not re-estimated	Saliva samples	PRJEB45799	ERR8052843
HROM_Genome_1911_378	HROM_Genome_1911	98.22	1.418	34968	1679228	91.13	0.414	78	near complete Genome	0.23	TRUE	not re-estimated	Saliva samples	PRJEB45799	ERR8052846
HROM_Genome_1911_379	HROM_Genome_1911	99.29	0	204349	1669642	99.29	0.411	14	near complete Genome	0.09	TRUE	not re-estimated	Saliva samples	PRJEB45799	ERR8052847
HROM_Genome_1911_380	HROM_Genome_1911	95.03	2.943	25773	1726369	80.315	0.414	91	near complete Genome	0.3	TRUE	not re-estimated	Saliva samples	PRJEB45799	ERR8052848
HROM_Genome_1911_381	HROM_Genome_1911	99.05	0	21981	1580875	99.05	0.412	51	near complete Genome	0.2	TRUE	not re-estimated	Saliva samples	PRJEB45799	ERR8052849
HROM_Genome_1911_382	HROM_Genome_1911	96.45	0	268699	1666435	96.45	0.41	11	near complete Genome	0.08	TRUE	not re-estimated	Saliva samples	PRJEB45799	ERR8053203
HROM_Genome_1911_383	HROM_Genome_1911	75.88	0	254545	1480676	75.88	0.414	6	Medium Quality Genome	0.07	TRUE	not re-estimated	Saliva samples	PRJEB45799	ERR8053204
HROM_Genome_1911_384	HROM_Genome_1911	95.98	0.709	22455	1598437	92.435	0.414	65	near complete Genome	0.21	TRUE	not re-estimated	Saliva samples	PRJEB45799	ERR8053206
HROM_Genome_1911_385	HROM_Genome_1911	75.88	0.709	166988	1422543	72.335	0.417	11	Medium Quality Genome	0.2	TRUE	not re-estimated	Saliva samples	PRJEB45799	ERR8053208
HROM_Genome_1911_386	HROM_Genome_1911	96.98	0.957	31079	1629816	92.195	0.413	79	near complete Genome	0.2	TRUE	not re-estimated	Saliva samples	PRJEB45799	ERR8053212
HROM_Genome_1911_38	HROM_Genome_1911	73.17	3.617	7612	1347119	55.085	0.422	164	Medium Quality Genome	0.4	TRUE	not re-estimated	Saliva samples	PRJEB45799	ERR7436408
HROM_Genome_1911_387	HROM_Genome_1911	93.91	1.063	6885	1547029	88.595	0.414	208	near complete Genome	0.43	TRUE	not re-estimated	Saliva samples	PRJEB45799	ERR8053218
HROM_Genome_1911_388	HROM_Genome_1911	99.29	0.78	104914	1752440	95.39	0.411	19	near complete Genome	0.09	TRUE	not re-estimated	Saliva samples	PRJEB45799	ERR8053222
HROM_Genome_1911_389	HROM_Genome_1911	98.58	0.953	26474	1586596	93.815	0.413	48	near complete Genome	0.25	TRUE	not re-estimated	Saliva samples	PRJEB45799	ERR8053292
HROM_Genome_1911_390	HROM_Genome_1911	96.69	0.376	6920	1516107	94.81	0.415	188	near complete Genome	0.24	TRUE	not re-estimated	Saliva samples	PRJEB45799	ERR8053294
HROM_Genome_1911_391	HROM_Genome_1911	96.45	2.836	45434	1628111	82.27	0.412	62	near complete Genome	0.11	TRUE	not re-estimated	Saliva samples	PRJEB45799	ERR8053317
HROM_Genome_1911_392	HROM_Genome_1911	97.16	1.382	12658	1697153	90.25	0.41	113	near complete Genome	0.36	TRUE	not re-estimated	Saliva samples	PRJEB45799	ERR8053700
HROM_Genome_1911_393	HROM_Genome_1911	87.94	0	256578	1559615	87.94	0.416	10	Medium Quality Genome	0.14	TRUE	not re-estimated	Saliva samples	PRJEB45799	ERR8053751
HROM_Genome_1911_394	HROM_Genome_1911	63.65	0.354	8283	1182371	61.88	0.424	156	Medium Quality Genome	0.43	TRUE	not re-estimated	Saliva samples	PRJEB45799	ERR8053752
HROM_Genome_1911_395	HROM_Genome_1911	90.93	0.425	6705	1418912	88.805	0.415	182	near complete Genome	0.31	TRUE	not re-estimated	Saliva samples	PRJEB45799	ERR8053753
HROM_Genome_1911_396	HROM_Genome_1911	51.06	0	89102	1195190	51.06	0.421	22	Medium Quality Genome	0.07	TRUE	not re-estimated	Saliva samples	PRJEB45799	ERR8053755
HROM_Genome_1911_3	HROM_Genome_1911	97.1631	0.0664894	32321	1535808	96.8307	0.414544	80	near complete Genome	0.24	TRUE	not re-estimated	Saliva samples	PATRIC	114527.477(from external database)
HROM_Genome_1911_397	HROM_Genome_1911	97.87	0.945	34387	1604951	93.145	0.411	44	near complete Genome	0.31	TRUE	not re-estimated	Saliva samples	PRJEB45799	ERR8053768
HROM_Genome_1911_398	HROM_Genome_1911	82.97	0.709	35268	1438568	79.425	0.417	39	Medium Quality Genome	0.25	TRUE	not re-estimated	Saliva samples	PRJEB45799	ERR8053770
HROM_Genome_1911_39	HROM_Genome_1911	92.9	0	150775	1593573	92.9	0.412	18	near complete Genome	0.19	TRUE	not re-estimated	Saliva samples	PRJEB45799	ERR7436416
HROM_Genome_1911_399	HROM_Genome_1911	99.29	0	192008	1718162	99.29	0.411	23	near complete Genome	0.16	TRUE	not re-estimated	Saliva samples	PRJEB45799	ERR8053774
HROM_Genome_1911_400	HROM_Genome_1911	88.17	1.085	6382	1654075	82.745	0.415	253	Medium Quality Genome	0.43	TRUE	not re-estimated	Saliva samples	PRJEB45799	ERR8053776
HROM_Genome_1911_401	HROM_Genome_1911	60.63	0	39483	1161250	60.63	0.423	44	Medium Quality Genome	0.2	TRUE	not re-estimated	Saliva samples	PRJEB45799	ERR8054071
HROM_Genome_1911_402	HROM_Genome_1911	96.45	3.073	18194	1676646	81.085	0.412	92	near complete Genome	0.31	TRUE	not re-estimated	Saliva samples	PRJEB45799	ERR8054113
HROM_Genome_1911_403	HROM_Genome_1911	97.87	0	88700	1608059	97.87	0.413	18	near complete Genome	0.1	TRUE	not re-estimated	Saliva samples	PRJEB45799	ERR8054486
HROM_Genome_1911_404	HROM_Genome_1911	68.96	0	13924	1261934	68.96	0.41	95	Medium Quality Genome	0.36	TRUE	not re-estimated	Saliva samples	PRJEB45799	ERR8054618
HROM_Genome_1911_405	HROM_Genome_1911	88.31	2.789	8629	1541034	74.365	0.414	150	Medium Quality Genome	0.36	TRUE	not re-estimated	Saliva samples	PRJEB45799	ERR8054741
HROM_Genome_1911_406	HROM_Genome_1911	52.95	0	17421	1079308	52.95	0.421	50	Medium Quality Genome	0.22	TRUE	not re-estimated	Saliva samples	PRJEB45799	ERR8054977
HROM_Genome_1911_407	HROM_Genome_1911	75.88	0	76398	1411075	75.88	0.415	22	Medium Quality Genome	0.06	TRUE	not re-estimated	Saliva samples	PRJEB45799	ERR8055448
HROM_Genome_1911_408	HROM_Genome_1911	82.31	0.236	39785	1505467	81.13	0.415	26	Medium Quality Genome	0.15	TRUE	not re-estimated	Saliva samples	PRJEB45799	ERR8055548
HROM_Genome_1911_40	HROM_Genome_1911	93.41	0.236	6929	1546153	92.23	0.414	195	near complete Genome	0.39	TRUE	not re-estimated	Saliva samples	PRJEB45799	ERR7436660
HROM_Genome_1911_409	HROM_Genome_1911	81.33	1.773	5918	1310103	72.465	0.415	200	Medium Quality Genome	0.39	TRUE	not re-estimated	Saliva samples	PRJEB45799	ERR8055728
HROM_Genome_1911_410	HROM_Genome_1911	64.18	0	37932	1199089	64.18	0.421	42	Medium Quality Genome	0.12	TRUE	not re-estimated	Saliva samples	PRJEB45799	ERR8055730
HROM_Genome_1911_411	HROM_Genome_1911	91.93	1.965	5456	1453829	82.105	0.416	275	near complete Genome	0.42	TRUE	not re-estimated	Saliva samples	PRJEB45799	ERR8055732
HROM_Genome_1911_412	HROM_Genome_1911	75.88	1.418	97073	1423018	68.79	0.418	17	Medium Quality Genome	0.16	TRUE	not re-estimated	Saliva samples	PRJEB45799	ERR8055737
HROM_Genome_1911_413	HROM_Genome_1911	99.29	0.709	98383	1668035	95.745	0.412	14	near complete Genome	0.15	TRUE	not re-estimated	Saliva samples	PRJEB45799	ERR8055838
HROM_Genome_1911_414	HROM_Genome_1911	96.13	2.364	9358	1712360	84.31	0.414	228	near complete Genome	0.45	TRUE	not re-estimated	Saliva samples	PRJEB45799	ERR8056006
HROM_Genome_1911_415	HROM_Genome_1911	99.29	0.354	97680	1666580	97.52	0.414	24	near complete Genome	0.21	TRUE	not re-estimated	Saliva samples	PRJEB45799	ERR8056030
HROM_Genome_1911_416	HROM_Genome_1911	99.29	0	305835	1680507	99.29	0.413	14	near complete Genome	0.15	TRUE	not re-estimated	Saliva samples	PRJEB45799	ERR8056130
HROM_Genome_1911_41	HROM_Genome_1911	72.58	2.242	2894	1331737	61.37	0.416	399	Medium Quality Genome	0.41	TRUE	not re-estimated	Saliva samples	PRJEB45799	ERR7436685
HROM_Genome_1911_417	HROM_Genome_1911	95.39	0.354	61103	1564214	93.62	0.413	52	near complete Genome	0.31	TRUE	not re-estimated	Saliva samples	PRJEB45799	ERR8056292
HROM_Genome_1911_418	HROM_Genome_1911	99.29	0.709	78059	1601486	95.745	0.411	24	near complete Genome	0.17	TRUE	not re-estimated	Saliva samples	PRJEB45799	ERR8056298
HROM_Genome_1911_419	HROM_Genome_1911	99.29	0.709	50961	1675791	95.745	0.411	27	near complete Genome	0.14	TRUE	not re-estimated	Saliva samples	PRJEB45799	ERR8056303
HROM_Genome_1911_420	HROM_Genome_1911	88.4	1.773	4599	1567968	79.535	0.414	272	Medium Quality Genome	0.42	TRUE	not re-estimated	Saliva samples	PRJEB45799	ERR8056410
HROM_Genome_1911_421	HROM_Genome_1911	97.34	1.418	8483	1602182	90.25	0.414	186	near complete Genome	0.36	TRUE	not re-estimated	Saliva samples	PRJEB45799	ERR8056419
HROM_Genome_1911_422	HROM_Genome_1911	96.8	0.709	24590	1576216	93.255	0.415	81	near complete Genome	0.36	TRUE	not re-estimated	Saliva samples	PRJEB45799	ERR8056431
HROM_Genome_1911_423	HROM_Genome_1911	92.38	0.199	14727	1647569	91.385	0.412	146	near complete Genome	0.43	TRUE	not re-estimated	Saliva samples	PRJEB45799	ERR8056439
HROM_Genome_1911_424	HROM_Genome_1911	96.45	0.709	74578	1655720	92.905	0.412	19	near complete Genome	0.13	TRUE	not re-estimated	Saliva samples	PRJEB45799	ERR8056446
HROM_Genome_1911_425	HROM_Genome_1911	80.16	0	8700	1299963	80.16	0.416	93	Medium Quality Genome	0.38	TRUE	not re-estimated	Saliva samples	PRJEB45799	ERR8056454
HROM_Genome_1911_42	HROM_Genome_1911	62.97	0	7539	1266882	62.97	0.422	120	Medium Quality Genome	0.27	TRUE	not re-estimated	Saliva samples	PRJEB45799	ERR7437009
HROM_Genome_1911_426	HROM_Genome_1911	97.87	1.241	15300	1667018	91.665	0.412	80	near complete Genome	0.23	TRUE	not re-estimated	Saliva samples	PRJEB45799	ERR8056532
HROM_Genome_1911_427	HROM_Genome_1911	68.5	0	40170	1185655	68.5	0.421	44	Medium Quality Genome	0.29	TRUE	not re-estimated	Saliva samples	PRJEB45799	ERR8056594
HROM_Genome_1911_428	HROM_Genome_1911	55.85	0	63365	1200773	55.85	0.422	30	Medium Quality Genome	0.1	TRUE	not re-estimated	Saliva samples	PRJEB45799	ERR8056610
HROM_Genome_1911_429	HROM_Genome_1911	99.29	0.709	46453	1635622	95.745	0.412	34	near complete Genome	0.18	TRUE	not re-estimated	Saliva samples	PRJEB45799	ERR8056612
HROM_Genome_1911_430	HROM_Genome_1911	70.98	0	12305	1331070	70.98	0.421	102	Medium Quality Genome	0.35	TRUE	not re-estimated	Saliva samples	PRJEB45799	ERR8056617
HROM_Genome_1911_431	HROM_Genome_1911	89.99	0.709	3827	1522756	86.445	0.415	317	Medium Quality Genome	0.39	TRUE	not re-estimated	Saliva samples	PRJEB45799	ERR8056620
HROM_Genome_1911_432	HROM_Genome_1911	99.29	0	189327	1757489	99.29	0.411	16	near complete Genome	0.09	TRUE	not re-estimated	Saliva samples	PRJEB45799	ERR8056623
HROM_Genome_1911_433	HROM_Genome_1911	71.63	0	97364	1372611	71.63	0.418	15	Medium Quality Genome	0.09	TRUE	not re-estimated	Saliva samples	PRJEB45799	ERR8056635
HROM_Genome_1911_434	HROM_Genome_1911	75.88	0.709	237501	1432742	72.335	0.418	15	Medium Quality Genome	0.13	TRUE	not re-estimated	Saliva samples	PRJEB45799	ERR8056710
HROM_Genome_1911_435	HROM_Genome_1911	98.93	0.709	69664	1689042	95.385	0.413	41	near complete Genome	0.26	TRUE	not re-estimated	Saliva samples	PRJEB45799	ERR8056739
HROM_Genome_1911_436	HROM_Genome_1911	98.58	0	38729	1611433	98.58	0.413	34	near complete Genome	0.22	TRUE	not re-estimated	Saliva samples	PRJEB45799	ERR8056741
HROM_Genome_1911_437	HROM_Genome_1911	93.94	0	10175	1524153	93.94	0.413	108	near complete Genome	0.35	TRUE	not re-estimated	Saliva samples	PRJEB45799	ERR8056745
HROM_Genome_1911_438	HROM_Genome_1911	90.75	1.773	5674	1477159	81.885	0.415	221	near complete Genome	0.42	TRUE	not re-estimated	Saliva samples	PRJEB45799	ERR8056822
HROM_Genome_1911_439	HROM_Genome_1911	71.63	0	62733	1381483	71.63	0.418	22	Medium Quality Genome	0.1	TRUE	not re-estimated	Saliva samples	PRJEB45799	ERR8056888
HROM_Genome_1911_43	HROM_Genome_1911	98.58	0	268640	1694904	98.58	0.411	10	near complete Genome	0.05	TRUE	not re-estimated	Saliva samples	PRJEB45799	ERR7437537
HROM_Genome_1911_440	HROM_Genome_1911	96.45	0.709	41984	1638115	92.905	0.413	43	near complete Genome	0.13	TRUE	not re-estimated	Saliva samples	PRJEB45799	ERR8056889
HROM_Genome_1911_441	HROM_Genome_1911	98.58	3.191	95649	1692250	82.625	0.413	48	near complete Genome	0.31	TRUE	not re-estimated	Saliva samples	PRJEB45799	ERR8056892
HROM_Genome_1911_442	HROM_Genome_1911	97.16	0	153613	1629251	97.16	0.413	24	near complete Genome	0.15	TRUE	not re-estimated	Saliva samples	PRJEB45799	ERR8056893
HROM_Genome_1911_443	HROM_Genome_1911	65.48	0	88819	1333060	65.48	0.416	21	Medium Quality Genome	0.13	TRUE	not re-estimated	Saliva samples	PRJEB45799	ERR8056918
HROM_Genome_1911_444	HROM_Genome_1911	96.87	0	120890	1633075	96.87	0.411	24	near complete Genome	0.15	TRUE	not re-estimated	Saliva samples	PRJEB45799	ERR8057052
HROM_Genome_1911_445	HROM_Genome_1911	90.33	0	16410	1560024	90.33	0.413	65	near complete Genome	0.4	TRUE	not re-estimated	Saliva samples	PRJEB45799	ERR8057053
HROM_Genome_1911_446	HROM_Genome_1911	99.29	2.836	106554	1689819	85.11	0.412	33	near complete Genome	0.15	TRUE	not re-estimated	Saliva samples	PRJEB45799	ERR8057055
HROM_Genome_1911_447	HROM_Genome_1911	95.21	0	31348	1669664	95.21	0.414	75	near complete Genome	0.27	TRUE	not re-estimated	Saliva samples	PRJEB45799	ERR8057097
HROM_Genome_1911_448	HROM_Genome_1911	99.29	0.709	397134	1699586	95.745	0.409	6	near complete Genome	0.04	TRUE	not re-estimated	Saliva samples	PRJEB45799	ERR8057138
HROM_Genome_1911_44	HROM_Genome_1911	98.69	0.709	15740	1611070	95.145	0.412	71	near complete Genome	0.25	TRUE	not re-estimated	Saliva samples	PRJEB45799	ERR7437540
HROM_Genome_1911_449	HROM_Genome_1911	87.47	1.832	5318	1447460	78.31	0.417	260	Medium Quality Genome	0.38	TRUE	not re-estimated	Saliva samples	PRJEB45799	ERR8057620
HROM_Genome_1911_450	HROM_Genome_1911	97.16	0	134109	1618432	97.16	0.412	23	near complete Genome	0.06	TRUE	not re-estimated	Saliva samples	PRJEB45799	ERR8057628
HROM_Genome_1911_451	HROM_Genome_1911	82.95	1.489	22152	1416270	75.505	0.417	100	Medium Quality Genome	0.22	TRUE	not re-estimated	Saliva samples	PRJEB45799	ERR8057689
HROM_Genome_1911_452	HROM_Genome_1911	98.69	1.418	38695	1685830	91.6	0.412	50	near complete Genome	0.23	TRUE	not re-estimated	Saliva samples	PRJEB45799	ERR8057787
HROM_Genome_1911_453	HROM_Genome_1911	98.58	0	91517	1686643	98.58	0.412	30	near complete Genome	0.13	TRUE	not re-estimated	Saliva samples	PRJEB45799	ERR8058205
HROM_Genome_1911_454	HROM_Genome_1911	88.65	0	202162	1533588	88.65	0.414	14	Medium Quality Genome	0.08	TRUE	not re-estimated	Saliva samples	PRJEB45799	ERR8058208
HROM_Genome_1911_455	HROM_Genome_1911	99.29	0	319654	1750177	99.29	0.412	17	near complete Genome	0.06	TRUE	not re-estimated	Saliva samples	PRJEB45799	ERR8058364
HROM_Genome_1911_456	HROM_Genome_1911	68.79	0	51491	1283329	68.79	0.417	39	Medium Quality Genome	0.14	TRUE	not re-estimated	Saliva samples	PRJEB45799	ERR8135878
HROM_Genome_1911_457	HROM_Genome_1911	99.29	0	383071	1639704	99.29	0.412	9	near complete Genome	0.02	TRUE	not re-estimated	Saliva samples	PRJEB45799	ERR8135918
HROM_Genome_1911_458	HROM_Genome_1911	92.9	2.718	12013	1632056	79.31	0.415	165	near complete Genome	0.34	TRUE	not re-estimated	Saliva samples	PRJEB45799	ERR8135920
HROM_Genome_1911_45	HROM_Genome_1911	98.58	0.753	90180	1652882	94.815	0.412	21	near complete Genome	0.09	TRUE	not re-estimated	Saliva samples	PRJEB45799	ERR7437548
HROM_Genome_1911_459	HROM_Genome_1911	99.29	0	214858	1698614	99.29	0.413	13	near complete Genome	0.13	TRUE	not re-estimated	Saliva samples	PRJEB45799	ERR8135924
HROM_Genome_1911_460	HROM_Genome_1911	99.29	0.709	464901	1639924	95.745	0.412	5	High Quality Genome	0.1	TRUE	not re-estimated	Saliva samples	PRJEB45799	ERR8135925
HROM_Genome_1911_461	HROM_Genome_1911	73.93	0.258	16302	1345791	72.64	0.419	68	Medium Quality Genome	0.33	TRUE	not re-estimated	Saliva samples	PRJEB45799	ERR8135927
HROM_Genome_1911_462	HROM_Genome_1911	99.29	2.836	81636	1687280	85.11	0.413	24	near complete Genome	0.35	TRUE	not re-estimated	Saliva samples	PRJEB45799	ERR8135928
HROM_Genome_1911_463	HROM_Genome_1911	98.58	0.709	239591	1655740	95.035	0.411	13	near complete Genome	0.05	TRUE	not re-estimated	Saliva samples	PRJEB45799	ERR8135934
HROM_Genome_1911_464	HROM_Genome_1911	96.98	0	66758	1645223	96.98	0.412	37	near complete Genome	0.13	TRUE	not re-estimated	Saliva samples	PRJEB45799	ERR8136025
HROM_Genome_1911_465	HROM_Genome_1911	78.01	0	60180	1420315	78.01	0.416	24	Medium Quality Genome	0.16	TRUE	not re-estimated	Saliva samples	PRJEB45799	ERR8136028
HROM_Genome_1911_466	HROM_Genome_1911	83.33	0.709	89249	1489114	79.785	0.416	38	Medium Quality Genome	0.18	TRUE	not re-estimated	Saliva samples	PRJEB45799	ERR8136038
HROM_Genome_1911_467	HROM_Genome_1911	99.29	1.654	97349	1687370	91.02	0.411	59	near complete Genome	0.19	TRUE	not re-estimated	Saliva samples	PRJEB45799	ERR8136042
HROM_Genome_1911_468	HROM_Genome_1911	97.49	0.886	16960	1663731	93.06	0.413	106	near complete Genome	0.32	TRUE	not re-estimated	Saliva samples	PRJEB45799	ERR8136154
HROM_Genome_1911_46	HROM_Genome_1911	99.29	0.709	234297	1744851	95.745	0.411	10	near complete Genome	0.15	TRUE	not re-estimated	Saliva samples	PRJEB45799	ERR7437556
HROM_Genome_1911_469	HROM_Genome_1911	98.58	0	115172	1645996	98.58	0.412	28	near complete Genome	0.24	TRUE	not re-estimated	Saliva samples	PRJEB45799	ERR8136195
HROM_Genome_1911_470	HROM_Genome_1911	63.47	0	28122	1255707	63.47	0.421	38	Medium Quality Genome	0.16	TRUE	not re-estimated	Saliva samples	PRJEB45799	ERR8137512
HROM_Genome_1911_471	HROM_Genome_1911	99.29	0	316619	1624323	99.29	0.414	8	near complete Genome	0.13	TRUE	not re-estimated	Saliva samples	PRJEB45799	ERR8138496
HROM_Genome_1911_472	HROM_Genome_1911	99.29	0	181514	1772506	99.29	0.411	14	near complete Genome	0.08	TRUE	not re-estimated	Saliva samples	PRJEB45799	ERR8138497
HROM_Genome_1911_473	HROM_Genome_1911	89.36	0	140646	1535147	89.36	0.416	18	Medium Quality Genome	0.13	TRUE	not re-estimated	Saliva samples	PRJEB45799	ERR8138498
HROM_Genome_1911_474	HROM_Genome_1911	99.11	0	94679	1630385	99.11	0.413	18	near complete Genome	0.13	TRUE	not re-estimated	Saliva samples	PRJEB45799	ERR8138501
HROM_Genome_1911_475	HROM_Genome_1911	88.73	0	10775	1398584	88.73	0.413	113	Medium Quality Genome	0.33	TRUE	not re-estimated	Saliva samples	PRJEB45799	ERR8138525
HROM_Genome_1911_476	HROM_Genome_1911	80.48	2.127	5814	1312471	69.845	0.415	175	Medium Quality Genome	0.28	TRUE	not re-estimated	Saliva samples	PRJEB45799	ERR8145825
HROM_Genome_1911_477	HROM_Genome_1911	99.29	0.709	78465	1641630	95.745	0.412	16	near complete Genome	0.18	TRUE	not re-estimated	Saliva samples	PRJEB45799	ERR8148619
HROM_Genome_1911_478	HROM_Genome_1911	87.23	0.709	173233	1601684	83.685	0.413	15	Medium Quality Genome	0.18	TRUE	not re-estimated	Saliva samples	PRJEB45799	ERR8150878
HROM_Genome_1911_479	HROM_Genome_1911	75.17	0	48108	1409650	75.17	0.417	25	Medium Quality Genome	0.2	TRUE	not re-estimated	Saliva samples	PRJEB45799	ERR8155998
HROM_Genome_1911_47	HROM_Genome_1911	99.29	0	97471	1754921	99.29	0.411	35	near complete Genome	0.15	TRUE	not re-estimated	Saliva samples	PRJEB45799	ERR7437566
HROM_Genome_1911_480	HROM_Genome_1911	99.29	0.709	173064	1678875	95.745	0.41	13	near complete Genome	0.11	TRUE	not re-estimated	Saliva samples	PRJEB45799	ERR8156653
HROM_Genome_1911_481	HROM_Genome_1911	95.56	0.354	26845	1616630	93.79	0.412	63	near complete Genome	0.25	TRUE	not re-estimated	Saliva samples	PRJEB45799	ERR8156703
HROM_Genome_1911_482	HROM_Genome_1911	94.89	0.768	8997	1544709	91.05	0.413	137	near complete Genome	0.35	TRUE	not re-estimated	Saliva samples	PRJEB45799	ERR8157064
HROM_Genome_1911_483	HROM_Genome_1911	99.29	0	242589	1650216	99.29	0.411	9	near complete Genome	0.12	TRUE	not re-estimated	Saliva samples	PRJEB45799	ERR8157065
HROM_Genome_1911_484	HROM_Genome_1911	99.29	0	138548	1651899	99.29	0.412	15	near complete Genome	0.05	TRUE	not re-estimated	Saliva samples	PRJEB45799	ERR8157177
HROM_Genome_1911_485	HROM_Genome_1911	64.18	0	104569	1327869	64.18	0.42	9	Medium Quality Genome	0.14	TRUE	not re-estimated	Saliva samples	PRJEB45799	ERR8157610
HROM_Genome_1911_486	HROM_Genome_1911	99.29	0	117024	1761371	99.29	0.41	32	near complete Genome	0.25	TRUE	not re-estimated	Saliva samples	PRJEB45799	ERR8157617
HROM_Genome_1911_4	HROM_Genome_1911	87.4113	0.70922	19495	1465163	83.8652	0.415931	110	Medium Quality Genome	0.44	TRUE	not re-estimated	Saliva samples	PATRIC	114527.478(from external database)
HROM_Genome_1911_487	HROM_Genome_1911	81.01	0.709	3134	1420507	77.465	0.415	405	Medium Quality Genome	0.35	TRUE	not re-estimated	Saliva samples	PRJEB45799	ERR8157830
HROM_Genome_1911_488	HROM_Genome_1911	99.29	0	73546	1687699	99.29	0.413	28	near complete Genome	0.11	TRUE	not re-estimated	Saliva samples	PRJEB45799	ERR8157834
HROM_Genome_1911_48	HROM_Genome_1911	96.8	0.709	21502	1618638	93.255	0.414	92	near complete Genome	0.37	TRUE	not re-estimated	Saliva samples	PRJEB45799	ERR7437576
HROM_Genome_1911_489	HROM_Genome_1911	87.58	2.386	4950	1472835	75.65	0.418	289	Medium Quality Genome	0.37	TRUE	not re-estimated	Saliva samples	PRJEB45799	ERR8157879
HROM_Genome_1911_490	HROM_Genome_1911	75.88	0.709	263169	1405383	72.335	0.418	6	Medium Quality Genome	0.05	TRUE	not re-estimated	Saliva samples	PRJEB45799	ERR8158264
HROM_Genome_1911_491	HROM_Genome_1911	99.29	0	135469	1666965	99.29	0.411	22	near complete Genome	0.11	TRUE	not re-estimated	Saliva samples	PRJEB45799	ERR8158266
HROM_Genome_1911_492	HROM_Genome_1911	64.89	2.836	104960	1295708	50.71	0.417	31	Medium Quality Genome	0.33	TRUE	not re-estimated	Saliva samples	PRJEB45799	ERR8158273
HROM_Genome_1911_493	HROM_Genome_1911	65.6	0	296597	1386575	65.6	0.417	13	Medium Quality Genome	0.07	TRUE	not re-estimated	Saliva samples	PRJEB45799	ERR8170238
HROM_Genome_1911_494	HROM_Genome_1911	99.29	0	92248	1644249	99.29	0.412	24	near complete Genome	0.13	TRUE	not re-estimated	Saliva samples	PRJEB45799	ERR8171558
HROM_Genome_1911_495	HROM_Genome_1911	83.78	0.709	2914	1436361	80.235	0.416	431	Medium Quality Genome	0.43	TRUE	not re-estimated	Saliva samples	PRJEB45799	ERR8173622
HROM_Genome_1911_496	HROM_Genome_1911	93.73	4.964	11000	1729913	68.91	0.412	157	near complete Genome	0.36	TRUE	not re-estimated	Saliva samples	PRJEB45799	ERR8173674
HROM_Genome_1911_497	HROM_Genome_1911	94.08	0.945	11061	1651489	89.355	0.415	197	near complete Genome	0.4	TRUE	not re-estimated	Saliva samples	PRJEB45799	ERR8174036
HROM_Genome_1911_498	HROM_Genome_1911	64.18	0	23018	1312017	64.18	0.417	42	Medium Quality Genome	0.19	TRUE	not re-estimated	Saliva samples	PRJEB45799	ERR8174435
HROM_Genome_1911_49	HROM_Genome_1911	99.29	1.418	113392	1715707	92.2	0.411	27	near complete Genome	0.13	TRUE	not re-estimated	Saliva samples	PRJEB45799	ERR7437614
HROM_Genome_1911_499	HROM_Genome_1911	98.58	0	29818	1566791	98.58	0.413	47	near complete Genome	0.31	TRUE	not re-estimated	Saliva samples	PRJEB45799	ERR8175173
HROM_Genome_1911_500	HROM_Genome_1911	99.29	1.063	253556	1649905	93.975	0.411	14	near complete Genome	0.09	TRUE	not re-estimated	Saliva samples	PRJEB45799	ERR8175954
HROM_Genome_1911_501	HROM_Genome_1911	99.29	0.709	119914	1677579	95.745	0.411	19	near complete Genome	0.15	TRUE	not re-estimated	Saliva samples	PRJEB45799	ERR8180616
HROM_Genome_1911_502	HROM_Genome_1911	53.19	0	83999	1255812	53.19	0.421	14	Medium Quality Genome	0.18	TRUE	not re-estimated	Saliva samples	PRJEB45799	ERR8183764
HROM_Genome_1911_503	HROM_Genome_1911	98.67	1.016	17737	1650362	93.59	0.413	81	near complete Genome	0.26	TRUE	not re-estimated	Saliva samples	PRJEB45799	ERR8183884
HROM_Genome_1911_504	HROM_Genome_1911	99.29	1.134	42887	1720681	93.62	0.411	39	near complete Genome	0.21	TRUE	not re-estimated	Saliva samples	PRJEB45799	ERR8187271
HROM_Genome_1911_505	HROM_Genome_1911	91.13	0.709	55018	1599246	87.585	0.413	37	near complete Genome	0.19	TRUE	not re-estimated	Saliva samples	PRJEB45799	ERR8188376
HROM_Genome_1911_506	HROM_Genome_1911	89.9	0	12255	1336924	89.9	0.414	116	Medium Quality Genome	0.3	TRUE	not re-estimated	Saliva samples	PRJEB45799	ERR8193570
HROM_Genome_1911_50	HROM_Genome_1911	71.63	0	262122	1405017	71.63	0.419	8	Medium Quality Genome	0.06	TRUE	not re-estimated	Saliva samples	PRJEB45799	ERR7437615
HROM_Genome_1911_507	HROM_Genome_1911	98.58	0.709	34169	1772878	95.035	0.411	88	near complete Genome	0.3	TRUE	not re-estimated	Saliva samples	PRJEB45799	ERR8195600
HROM_Genome_1911_508	HROM_Genome_1911	53.19	0	73372	1241328	53.19	0.418	20	Medium Quality Genome	0.19	TRUE	not re-estimated	Saliva samples	PRJEB45799	ERR8196495
HROM_Genome_1911_509	HROM_Genome_1911	53.44	0	509972	560136	53.44	0.394	2	Medium Quality Genome	0.01	TRUE	not re-estimated	Saliva samples	PRJEB45799	ERR8203102
HROM_Genome_1911_510	HROM_Genome_1911	99.29	0.709	105945	1652878	95.745	0.413	16	near complete Genome	0.09	TRUE	not re-estimated	Saliva samples	PRJEB45799	ERR8205775
HROM_Genome_1911_511	HROM_Genome_1911	95.39	2.364	10756	1582578	83.57	0.417	182	near complete Genome	0.39	TRUE	not re-estimated	Saliva samples	PRJEB45799	ERR8208796
HROM_Genome_1911_512	HROM_Genome_1911	99.29	0.709	86976	1693180	95.745	0.41	31	near complete Genome	0.29	TRUE	not re-estimated	Saliva samples	PRJEB45799	ERR8214857
HROM_Genome_1911_513	HROM_Genome_1911	95.74	1.418	35309	1674623	88.65	0.412	113	near complete Genome	0.18	TRUE	not re-estimated	Saliva samples	PRJEB45799	ERR8217512
HROM_Genome_1911_514	HROM_Genome_1911	93.52	1.654	11241	1522090	85.25	0.411	115	near complete Genome	0.28	TRUE	not re-estimated	Saliva samples	PRJEB45799	ERR8229910
HROM_Genome_1911_515	HROM_Genome_1911	96.45	0.945	19915	1613968	91.725	0.413	93	near complete Genome	0.35	TRUE	not re-estimated	Saliva samples	PRJEB45799	ERR8246965
HROM_Genome_1911_516	HROM_Genome_1911	99.29	0	102325	1629304	99.29	0.412	28	near complete Genome	0.16	TRUE	not re-estimated	Saliva samples	PRJEB45799	ERR8257947
HROM_Genome_1911_517	HROM_Genome_1911	99.29	1.418	180726	1692073	92.2	0.411	13	near complete Genome	0.1	TRUE	not re-estimated	Saliva samples	PRJEB45799	ERR8259238
HROM_Genome_1911_518	HROM_Genome_1911	92.13	0	7562	1542895	92.13	0.414	215	near complete Genome	0.32	TRUE	not re-estimated	Saliva samples	PRJEB45799	ERR8261988
HROM_Genome_1911_51	HROM_Genome_1911	97.87	0	240207	1717318	97.87	0.413	17	near complete Genome	0.17	TRUE	not re-estimated	Saliva samples	PRJEB45799	ERR7437622
HROM_Genome_1911_519	HROM_Genome_1911	99.29	0	72755	1686553	99.29	0.413	35	near complete Genome	0.21	TRUE	not re-estimated	Saliva samples	PRJEB45799	ERR8262022
HROM_Genome_1911_520	HROM_Genome_1911	80.14	0	104260	1514640	80.14	0.413	22	Medium Quality Genome	0.15	TRUE	not re-estimated	Saliva samples	PRJEB45799	ERR8262023
HROM_Genome_1911_521	HROM_Genome_1911	53.19	0	84330	1227762	53.19	0.42	17	Medium Quality Genome	0.1	TRUE	not re-estimated	Saliva samples	PRJEB45799	ERR8262042
HROM_Genome_1911_522	HROM_Genome_1911	73.75	0.709	87265	1436489	70.205	0.414	22	Medium Quality Genome	0.16	TRUE	not re-estimated	Saliva samples	PRJEB45799	ERR8262043
HROM_Genome_1911_523	HROM_Genome_1911	95.74	3.546	22285	1724993	78.01	0.412	84	near complete Genome	0.39	TRUE	not re-estimated	Saliva samples	PRJEB45799	ERR8262050
HROM_Genome_1911_524	HROM_Genome_1911	97.87	0	193153	1704521	97.87	0.412	12	near complete Genome	0.06	TRUE	not re-estimated	Saliva samples	PRJEB45799	ERR8262051
HROM_Genome_1911_525	HROM_Genome_1911	77.3	0.709	114847	1479369	73.755	0.417	24	Medium Quality Genome	0.11	TRUE	not re-estimated	Saliva samples	PRJEB45799	ERR8262059
HROM_Genome_1911_526	HROM_Genome_1911	76.51	1.063	2640	1319070	71.195	0.418	432	Medium Quality Genome	0.45	TRUE	not re-estimated	Saliva samples	PRJEB45799	ERR8262060
HROM_Genome_1911_527	HROM_Genome_1911	95.03	2.269	13868	1629543	83.685	0.413	96	near complete Genome	0.33	TRUE	not re-estimated	Saliva samples	PRJEB45799	ERR8262077
HROM_Genome_1911_528	HROM_Genome_1911	75.89	1.773	3185	1340653	67.025	0.417	365	Medium Quality Genome	0.39	TRUE	not re-estimated	Saliva samples	PRJEB45799	ERR8262079
HROM_Genome_1911_52	HROM_Genome_1911	99.29	0.709	268982	1722374	95.745	0.411	15	near complete Genome	0.12	TRUE	not re-estimated	Saliva samples	PRJEB45799	ERR7437625
HROM_Genome_1911_529	HROM_Genome_1911	97.35	4.964	88105	1676765	72.53	0.413	49	near complete Genome	0.1	TRUE	not re-estimated	Saliva samples	PRJEB45799	ERR8262080
HROM_Genome_1911_530	HROM_Genome_1911	99.29	0.709	120859	1676970	95.745	0.41	17	near complete Genome	0.09	TRUE	not re-estimated	Saliva samples	PRJEB45799	ERR8263068
HROM_Genome_1911_531	HROM_Genome_1911	98.22	0.709	57254	1588361	94.675	0.413	37	near complete Genome	0.12	TRUE	not re-estimated	Saliva samples	PRJEB45799	ERR8263076
HROM_Genome_1911_532	HROM_Genome_1911	95.34	1.418	12242	1611271	88.25	0.414	121	near complete Genome	0.38	TRUE	not re-estimated	Saliva samples	PRJEB45799	ERR8263100
HROM_Genome_1911_533	HROM_Genome_1911	98.58	0.07	42625	1656910	98.23	0.412	32	near complete Genome	0.22	TRUE	not re-estimated	Saliva samples	PRJEB45799	ERR8263384
HROM_Genome_1911_534	HROM_Genome_1911	92.55	0.709	18409	1688900	89.005	0.412	105	near complete Genome	0.4	TRUE	not re-estimated	Saliva samples	PRJEB45799	ERR8263386
HROM_Genome_1911_535	HROM_Genome_1911	59.92	0	81962	1209883	59.92	0.417	13	Medium Quality Genome	0.05	TRUE	not re-estimated	Saliva samples	PRJEB45799	ERR8263388
HROM_Genome_1911_536	HROM_Genome_1911	93.14	2.992	9770	1598681	78.18	0.414	224	near complete Genome	0.43	TRUE	not re-estimated	Saliva samples	PRJEB45799	ERR8263389
HROM_Genome_1911_537	HROM_Genome_1911	95.36	0.354	12497	1603811	93.59	0.414	136	near complete Genome	0.32	TRUE	not re-estimated	Saliva samples	PRJEB45799	ERR8263390
HROM_Genome_1911_538	HROM_Genome_1911	87.35	0.673	4964	1639889	83.985	0.407	294	Medium Quality Genome	0.38	TRUE	not re-estimated	Saliva samples	PRJEB45799	ERR8263393
HROM_Genome_1911_53	HROM_Genome_1911	99.29	0	57887	1637229	99.29	0.412	22	near complete Genome	0.1	TRUE	not re-estimated	Saliva samples	PRJEB45799	ERR7437632
HROM_Genome_1911_539	HROM_Genome_1911	97.45	0.709	119616	1613576	93.905	0.414	18	near complete Genome	0.07	TRUE	not re-estimated	Saliva samples	PRJEB45799	ERR8263467
HROM_Genome_1911_540	HROM_Genome_1911	95.39	0.709	125854	1643789	91.845	0.413	18	near complete Genome	0.15	TRUE	not re-estimated	Saliva samples	PRJEB45799	ERR8263633
HROM_Genome_1911_541	HROM_Genome_1911	80.85	0	35698	1447159	80.85	0.417	35	Medium Quality Genome	0.14	TRUE	not re-estimated	Saliva samples	PRJEB45799	ERR8263926
HROM_Genome_1911_542	HROM_Genome_1911	58.15	0	249633	1264502	58.15	0.42	6	Medium Quality Genome	0.05	TRUE	not re-estimated	Saliva samples	PRJEB45799	ERR8264081
HROM_Genome_1911_543	HROM_Genome_1911	99.29	0	172386	1701940	99.29	0.412	16	near complete Genome	0.09	TRUE	not re-estimated	Saliva samples	PRJEB45799	ERR8264084
HROM_Genome_1911_544	HROM_Genome_1911	87.64	0	7535	1401555	87.64	0.414	134	Medium Quality Genome	0.25	TRUE	not re-estimated	Saliva samples	PRJEB45799	ERR8266441
HROM_Genome_1911_545	HROM_Genome_1911	97.49	0.709	13674	1543672	93.945	0.414	127	near complete Genome	0.32	TRUE	not re-estimated	Saliva samples	PRJEB45799	ERR8266499
HROM_Genome_1911_546	HROM_Genome_1911	99.29	0	354955	1692541	99.29	0.412	9	near complete Genome	0.06	TRUE	not re-estimated	Saliva samples	PRJEB45799	ERR8266523
HROM_Genome_1911_547	HROM_Genome_1911	93.02	0	36515	1630375	93.02	0.414	58	near complete Genome	0.3	TRUE	not re-estimated	Saliva samples	PRJEB45799	ERR8446361
HROM_Genome_1911_548	HROM_Genome_1911	99.29	0	232763	1673011	99.29	0.411	7	near complete Genome	0.12	TRUE	not re-estimated	Saliva samples	PRJEB45799	ERR8449977
HROM_Genome_1911_54	HROM_Genome_1911	99.29	0	125742	1651953	99.29	0.411	24	near complete Genome	0.16	TRUE	not re-estimated	Saliva samples	PRJEB45799	ERR7437633
HROM_Genome_1911_549	HROM_Genome_1911	96.78	0	12257	1607890	96.78	0.413	110	near complete Genome	0.24	TRUE	not re-estimated	Saliva samples	PRJEB45799	ERR8452055
HROM_Genome_1911_550	HROM_Genome_1911	93.96	0.709	20840	1638918	90.415	0.413	106	near complete Genome	0.35	TRUE	not re-estimated	Saliva samples	PRJEB45799	ERR8474539
HROM_Genome_1911_551	HROM_Genome_1911	98.58	0.709	80461	1630219	95.035	0.413	26	near complete Genome	0.12	TRUE	not re-estimated	Saliva samples	PRJEB45799	ERR8475577
HROM_Genome_1911_552	HROM_Genome_1911	89.95	1.773	6468	1550885	81.085	0.414	203	Medium Quality Genome	0.4	TRUE	not re-estimated	Saliva samples	PRJEB45799	ERR8475605
HROM_Genome_1911_553	HROM_Genome_1911	69.5	0.709	168648	1308781	65.955	0.412	14	Medium Quality Genome	0.19	TRUE	not re-estimated	Saliva samples	PRJEB45799	ERR8475899
HROM_Genome_1911_554	HROM_Genome_1911	99.29	0.709	181190	1757831	95.745	0.409	14	near complete Genome	0.18	TRUE	not re-estimated	Saliva samples	PRJEB45799	ERR8475916
HROM_Genome_1911_55	HROM_Genome_1911	52.48	0	139353	1174732	52.48	0.421	12	Medium Quality Genome	0.04	TRUE	not re-estimated	Saliva samples	PRJEB45799	ERR7437642
HROM_Genome_1911_555	HROM_Genome_1911	69.5	2.836	59971	1464804	55.32	0.418	27	Medium Quality Genome	0.3	TRUE	not re-estimated	Saliva samples	PRJEB45799	ERR8476249
HROM_Genome_1911_556	HROM_Genome_1911	99.29	0	116351	1707761	99.29	0.41	23	near complete Genome	0.44	TRUE	not re-estimated	Saliva samples	PRJEB45799	ERR8476957
HROM_Genome_1911_557	HROM_Genome_1911	99.29	0.236	60900	1721785	98.11	0.413	40	near complete Genome	0.22	TRUE	not re-estimated	Saliva samples	PRJEB45799	ERR8477753
HROM_Genome_1911_558	HROM_Genome_1911	92.9	0.709	439985	1670363	89.355	0.411	9	near complete Genome	0.02	TRUE	not re-estimated	Saliva samples	PRJEB45799	ERR8477784
HROM_Genome_1911_559	HROM_Genome_1911	81.91	0	11808	1354301	81.91	0.414	71	Medium Quality Genome	0.23	TRUE	not re-estimated	Saliva samples	PRJEB45799	ERR8477828
HROM_Genome_1911_560	HROM_Genome_1911	98.58	1.418	84784	1910211	91.49	0.41	53	near complete Genome	0.19	TRUE	not re-estimated	Saliva samples	PRJEB45799	ERR8477864
HROM_Genome_1911_561	HROM_Genome_1911	83.3	0.354	3515	1373019	81.53	0.416	328	Medium Quality Genome	0.25	TRUE	not re-estimated	Saliva samples	PRJEB45799	ERR8477883
HROM_Genome_1911_562	HROM_Genome_1911	62.76	0.354	87758	1401393	60.99	0.416	20	Medium Quality Genome	0.14	TRUE	not re-estimated	Saliva samples	PRJEB45799	ERR8477949
HROM_Genome_1911_563	HROM_Genome_1911	96.8	0	37885	1530039	96.8	0.413	36	near complete Genome	0.16	TRUE	not re-estimated	Saliva samples	PRJEB45799	ERR8478061
HROM_Genome_1911_564	HROM_Genome_1911	99.05	0.709	28212	1679582	95.505	0.411	49	near complete Genome	0.35	TRUE	not re-estimated	Saliva samples	PRJEB45799	ERR8478643
HROM_Genome_1911_565	HROM_Genome_1911	94.32	4.609	14425	1621297	71.275	0.416	156	near complete Genome	0.4	TRUE	not re-estimated	Saliva samples	PRJEB45799	ERR8478726
HROM_Genome_1911_566	HROM_Genome_1911	99.29	0.709	112462	1671532	95.745	0.412	21	near complete Genome	0.15	TRUE	not re-estimated	Saliva samples	PRJEB45799	ERR8478830
HROM_Genome_1911_567	HROM_Genome_1911	95.74	0.709	153157	1589133	92.195	0.413	13	near complete Genome	0.07	TRUE	not re-estimated	Saliva samples	PRJEB45799	ERR8479007
HROM_Genome_1911_56	HROM_Genome_1911	86.05	2.553	5563	1512849	73.285	0.414	236	Medium Quality Genome	0.38	TRUE	not re-estimated	Saliva samples	PRJEB45799	ERR7437647
HROM_Genome_1911_568	HROM_Genome_1911	97.16	0.709	186518	1633708	93.615	0.413	10	near complete Genome	0.03	TRUE	not re-estimated	Saliva samples	PRJEB45799	ERR8479074
HROM_Genome_1911_569	HROM_Genome_1911	99.29	0	437881	1675663	99.29	0.412	6	near complete Genome	0.11	TRUE	not re-estimated	Saliva samples	PRJEB45799	ERR8479083
HROM_Genome_1911_570	HROM_Genome_1911	63.59	0.354	7648	1155646	61.82	0.424	109	Medium Quality Genome	0.36	TRUE	not re-estimated	Saliva samples	PRJEB45799	ERR8479412
HROM_Genome_1911_571	HROM_Genome_1911	99.29	0.945	137312	1734446	94.565	0.411	24	near complete Genome	0.08	TRUE	not re-estimated	Saliva samples	PRJEB45799	ERR8482089
HROM_Genome_1911_572	HROM_Genome_1911	99.29	0	78171	1754137	99.29	0.411	48	near complete Genome	0.25	TRUE	not re-estimated	Saliva samples	PRJEB45799	ERR8482128
HROM_Genome_1911_573	HROM_Genome_1911	99.29	0	173437	1629697	99.29	0.412	14	near complete Genome	0.12	TRUE	not re-estimated	Saliva samples	PRJEB45799	ERR8482214
HROM_Genome_1911_574	HROM_Genome_1911	62.76	0	77593	1279385	62.76	0.421	17	Medium Quality Genome	0.07	TRUE	not re-estimated	Saliva samples	PRJEB45799	ERR8482235
HROM_Genome_1911_575	HROM_Genome_1911	95.47	1.418	13596	1669530	88.38	0.411	117	near complete Genome	0.31	TRUE	not re-estimated	Saliva samples	PRJEB45799	ERR8482377
HROM_Genome_1911_576	HROM_Genome_1911	95.03	1.773	12049	1689463	86.165	0.413	135	near complete Genome	0.4	TRUE	not re-estimated	Saliva samples	PRJEB45799	ERR8482453
HROM_Genome_1911_577	HROM_Genome_1911	80.37	0.709	15569	1464459	76.825	0.417	73	Medium Quality Genome	0.21	TRUE	not re-estimated	Saliva samples	PRJEB45799	ERR8482463
HROM_Genome_1911_578	HROM_Genome_1911	94.56	0	158410	1488749	94.56	0.413	38	near complete Genome	0.08	TRUE	not re-estimated	Saliva samples	PRJEB45799	ERR8482513
HROM_Genome_1911_57	HROM_Genome_1911	97.87	0.022	17404	1668375	97.76	0.412	104	near complete Genome	0.45	TRUE	not re-estimated	Saliva samples	PRJEB45799	ERR7437650
HROM_Genome_1911_579	HROM_Genome_1911	93.61	0	147508	1576910	93.61	0.413	17	near complete Genome	0.17	TRUE	not re-estimated	Saliva samples	PRJEB45799	ERR8482742
HROM_Genome_1911_580	HROM_Genome_1911	99.29	1.063	77677	1867117	93.975	0.41	38	near complete Genome	0.24	TRUE	not re-estimated	Saliva samples	PRJEB45799	ERR8484617
HROM_Genome_1911_581	HROM_Genome_1911	86.52	0	125229	1544122	86.52	0.414	16	Medium Quality Genome	0.11	TRUE	not re-estimated	Saliva samples	PRJEB45799	ERR8484619
HROM_Genome_1911_582	HROM_Genome_1911	70.92	0.709	270225	1369542	67.375	0.417	9	Medium Quality Genome	0.18	TRUE	not re-estimated	Saliva samples	PRJEB45799	ERR8507462
HROM_Genome_1911_583	HROM_Genome_1911	99.29	0	51946	1699818	99.29	0.412	35	near complete Genome	0.07	TRUE	not re-estimated	Saliva samples	PRJEB45799	ERR8507466
HROM_Genome_1911_584	HROM_Genome_1911	59.62	0	7712	1022245	59.62	0.424	82	Medium Quality Genome	0.15	TRUE	not re-estimated	Saliva samples	PRJEB45799	ERR8507470
HROM_Genome_1911_585	HROM_Genome_1911	50.86	0	7922	1061587	50.86	0.421	129	Medium Quality Genome	0.42	TRUE	not re-estimated	Saliva samples	PRJEB45799	ERR8507471
HROM_Genome_1911_586	HROM_Genome_1911	93.61	1.134	23595	1639655	87.94	0.416	84	near complete Genome	0.37	TRUE	not re-estimated	Saliva samples	PRJEB45799	ERR8507580
HROM_Genome_1911_587	HROM_Genome_1911	69.26	0	106767	1314333	69.26	0.417	22	Medium Quality Genome	0.13	TRUE	not re-estimated	Saliva samples	PRJEB45799	ERR8507581
HROM_Genome_1911_588	HROM_Genome_1911	86.52	0.709	219328	1582886	82.975	0.415	15	Medium Quality Genome	0.12	TRUE	not re-estimated	Saliva samples	PRJEB45799	ERR8507585
HROM_Genome_1911_58	HROM_Genome_1911	99.29	0.709	193642	1647799	95.745	0.412	10	near complete Genome	0.03	TRUE	not re-estimated	Saliva samples	PRJEB45799	ERR7437652
HROM_Genome_1911_589	HROM_Genome_1911	99.29	0	234899	1695725	99.29	0.411	13	near complete Genome	0.14	TRUE	not re-estimated	Saliva samples	PRJEB45799	ERR8507597
HROM_Genome_1911_590	HROM_Genome_1911	70.56	0	30100	1289173	70.56	0.421	37	Medium Quality Genome	0.2	TRUE	not re-estimated	Saliva samples	PRJEB45799	ERR8507690
HROM_Genome_1911_591	HROM_Genome_1911	56.73	0	108074	1275855	56.73	0.418	13	Medium Quality Genome	0.07	TRUE	not re-estimated	Saliva samples	PRJEB45799	ERR8508456
HROM_Genome_1911_592	HROM_Genome_1911	98.93	0	32680	1709459	98.93	0.411	44	near complete Genome	0.26	TRUE	not re-estimated	Saliva samples	PRJEB45799	ERR8509125
HROM_Genome_1911_593	HROM_Genome_1911	53.44	0	18076	945022	53.44	0.423	42	Medium Quality Genome	0.21	TRUE	not re-estimated	Saliva samples	PRJEB45799	ERR8509191
HROM_Genome_1911_594	HROM_Genome_1911	88.46	1.489	4503	1485852	81.015	0.417	307	Medium Quality Genome	0.42	TRUE	not re-estimated	Saliva samples	PRJEB45799	ERR8509360
HROM_Genome_1911_595	HROM_Genome_1911	73.4	0.709	18831	1345110	69.855	0.418	86	Medium Quality Genome	0.25	TRUE	not re-estimated	Saliva samples	PRJEB45799	ERR8509370
HROM_Genome_1911_59	HROM_Genome_1911	66.24	0.709	31632	1316144	62.695	0.419	38	Medium Quality Genome	0.16	TRUE	not re-estimated	Saliva samples	PRJEB45799	ERR7438033
HROM_Genome_1911_596	HROM_Genome_1911	99.29	0.07	42596	1639782	98.94	0.412	57	near complete Genome	0.21	TRUE	not re-estimated	Saliva samples	PRJEB45799	ERR8510354
HROM_Genome_1911_597	HROM_Genome_1911	99.29	0	404088	1673727	99.29	0.411	13	near complete Genome	0.05	TRUE	not re-estimated	Saliva samples	PRJEB45799	ERR8511592
HROM_Genome_1911_5	HROM_Genome_1911	98.5816	0	1770007	1770007	98.5816	0.409457	1	High Quality Genome	0	TRUE	not re-estimated	Saliva samples	GenBank	GCA_023303005.1_ASM2330300v1_genomic(from external database)
HROM_Genome_1911_598	HROM_Genome_1911	97.87	4.609	15824	1715990	74.825	0.415	103	near complete Genome	0.28	TRUE	not re-estimated	Saliva samples	PRJEB45799	ERR8517494
HROM_Genome_1911_599	HROM_Genome_1911	92.43	1.063	8350	1582551	87.115	0.414	159	near complete Genome	0.31	TRUE	not re-estimated	Saliva samples	PRJEB45799	ERR8517511
HROM_Genome_1911_600	HROM_Genome_1911	99.29	0	251253	1684463	99.29	0.413	16	near complete Genome	0.1	TRUE	not re-estimated	Saliva samples	PRJEB47800	ERR7017394
HROM_Genome_1911_601	HROM_Genome_1911	53.62	0	4566	914146	53.62	0.428	215	Medium Quality Genome	0.41	TRUE	not re-estimated	Saliva samples	PRJEB47800	ERR7017397
HROM_Genome_1911_602	HROM_Genome_1911	59.21	0.354	7446	979006	57.44	0.423	122	Medium Quality Genome	0.4	TRUE	not re-estimated	Saliva samples	PRJEB6997	ERR589350
HROM_Genome_1911_603	HROM_Genome_1911	59.92	0.709	47934	1205785	56.375	0.42	37	Medium Quality Genome	0.38	TRUE	not re-estimated	Saliva samples	PRJEB6997	ERR589408
HROM_Genome_1911_604	HROM_Genome_1911	98.58	0	164955	1642563	98.58	0.412	22	near complete Genome	0.11	TRUE	not re-estimated	Saliva samples	PRJEB6997	ERR589416
HROM_Genome_1911_605	HROM_Genome_1911	63.12	0.731	19210	1204972	59.465	0.42	78	Medium Quality Genome	0.21	TRUE	not re-estimated	Saliva samples	PRJEB6997	ERR589420
HROM_Genome_1911_606	HROM_Genome_1911	72.69	1.418	19779	1289552	65.6	0.42	70	Medium Quality Genome	0.32	TRUE	not re-estimated	Saliva samples	PRJEB6997	ERR589421
HROM_Genome_1911_60	HROM_Genome_1911	68.79	0.709	229799	1350546	65.245	0.416	11	Medium Quality Genome	0.22	TRUE	not re-estimated	Saliva samples	PRJEB45799	ERR7438034
HROM_Genome_1911_607	HROM_Genome_1911	98.58	0.709	230979	1704906	95.035	0.411	26	near complete Genome	0.05	TRUE	not re-estimated	Saliva samples	PRJEB6997	ERR589465
HROM_Genome_1911_608	HROM_Genome_1911	69.14	0	66214	1260182	69.14	0.42	26	Medium Quality Genome	0.19	TRUE	not re-estimated	Saliva samples	PRJEB6997	ERR589486
HROM_Genome_1911_609	HROM_Genome_1911	64.74	0.709	13108	1243363	61.195	0.421	116	Medium Quality Genome	0.28	TRUE	not re-estimated	Saliva samples	PRJEB6997	ERR589488
HROM_Genome_1911_610	HROM_Genome_1911	86.26	4.846	16003	1559059	62.03	0.415	110	Medium Quality Genome	0.45	TRUE	not re-estimated	Saliva samples	PRJEB6997	ERR589495
HROM_Genome_1911_611	HROM_Genome_1911	56.56	0.354	12087	1078280	54.79	0.422	73	Medium Quality Genome	0.27	TRUE	not re-estimated	Saliva samples	PRJEB6997	ERR589496
HROM_Genome_1911_612	HROM_Genome_1911	73.04	0.709	57109	1440989	69.495	0.415	27	Medium Quality Genome	0.2	TRUE	not re-estimated	Saliva samples	PRJEB6997	ERR589524
HROM_Genome_1911_613	HROM_Genome_1911	97.87	2.127	17753	1633783	87.235	0.411	147	near complete Genome	0.44	TRUE	not re-estimated	Saliva samples	PRJEB6997	ERR589525
HROM_Genome_1911_614	HROM_Genome_1911	60.46	0	7932	984529	60.46	0.422	131	Medium Quality Genome	0.39	TRUE	not re-estimated	Saliva samples	PRJEB6997	ERR589526
HROM_Genome_1911_615	HROM_Genome_1911	67.96	0.709	13381	1150017	64.415	0.421	106	Medium Quality Genome	0.31	TRUE	not re-estimated	Saliva samples	PRJEB6997	ERR589675
HROM_Genome_1911_616	HROM_Genome_1911	54.96	0	38074	1294157	54.96	0.418	45	Medium Quality Genome	0.14	TRUE	not re-estimated	Saliva samples	PRJEB6997	ERR589677
HROM_Genome_1911_617	HROM_Genome_1911	78.72	1.418	336051	1467380	71.63	0.413	11	Medium Quality Genome	0.08	TRUE	not re-estimated	Saliva samples	PRJEB6997	ERR589679
HROM_Genome_1911_61	HROM_Genome_1911	80.01	4.078	12213	1465616	59.62	0.415	123	Medium Quality Genome	0.37	TRUE	not re-estimated	Saliva samples	PRJEB45799	ERR7438035
HROM_Genome_1911_618	HROM_Genome_1911	61.06	1.418	24231	1150381	53.97	0.423	68	Medium Quality Genome	0.24	TRUE	not re-estimated	Saliva samples	PRJEB6997	ERR589684
HROM_Genome_1911_619	HROM_Genome_1911	51.77	0	114270	1205129	51.77	0.418	28	Medium Quality Genome	0.19	TRUE	not re-estimated	Saliva samples	PRJEB6997	ERR589686
HROM_Genome_1911_620	HROM_Genome_1911	98.51	0	95051	1646773	98.51	0.413	50	near complete Genome	0.14	TRUE	not re-estimated	Saliva samples	PRJEB6997	ERR589693
HROM_Genome_1911_621	HROM_Genome_1911	53.44	0	128262	628104	53.44	0.39	6	Medium Quality Genome	0.12	TRUE	not re-estimated	Saliva samples	PRJEB6997	ERR589698
HROM_Genome_1911_622	HROM_Genome_1911	99.29	0.709	243272	1710546	95.745	0.413	12	near complete Genome	0.14	TRUE	not re-estimated	Saliva samples	PRJEB6997	ERR589702
HROM_Genome_1911_623	HROM_Genome_1911	95.86	0.945	15823	1680262	91.135	0.415	156	near complete Genome	0.43	TRUE	not re-estimated	Saliva samples	PRJEB6997	ERR589703
HROM_Genome_1911_624	HROM_Genome_1911	99.29	0.709	243774	1746326	95.745	0.41	12	near complete Genome	0.06	TRUE	not re-estimated	Saliva samples	PRJEB6997	ERR589705
HROM_Genome_1911_625	HROM_Genome_1911	98.58	0	220988	1713811	98.58	0.409	14	near complete Genome	0.15	TRUE	not re-estimated	Saliva samples	PRJEB6997	ERR589710
HROM_Genome_1911_626	HROM_Genome_1911	99.29	0.709	325615	1652614	95.745	0.412	12	near complete Genome	0.14	TRUE	not re-estimated	Saliva samples	PRJEB6997	ERR589711
HROM_Genome_1911_627	HROM_Genome_1911	100	2.127	153376	1770085	89.365	0.41	39	High Quality Genome	0.23	TRUE	not re-estimated	Saliva samples	PRJEB6997	ERR589712
HROM_Genome_1911_628	HROM_Genome_1911	60.34	0	145623	795561	60.34	0.398	16	Medium Quality Genome	0.31	TRUE	not re-estimated	Saliva samples	PRJEB6997	ERR589715
HROM_Genome_1911_62	HROM_Genome_1911	94.45	1.418	6789	1559163	87.36	0.414	166	near complete Genome	0.24	TRUE	not re-estimated	Saliva samples	PRJEB45799	ERR7438040
HROM_Genome_1911_629	HROM_Genome_1911	54.6	0	153710	1252866	54.6	0.419	12	Medium Quality Genome	0.07	TRUE	not re-estimated	Saliva samples	PRJEB6997	ERR589717
HROM_Genome_1911_630	HROM_Genome_1911	73.22	0	16143	1370785	73.22	0.417	108	Medium Quality Genome	0.25	TRUE	not re-estimated	Saliva samples	PRJEB6997	ERR589726
HROM_Genome_1911_631	HROM_Genome_1911	80.87	1.914	18722	1374186	71.3	0.418	109	Medium Quality Genome	0.28	TRUE	not re-estimated	Saliva samples	PRJEB6997	ERR589728
HROM_Genome_1911_632	HROM_Genome_1911	98.22	1.56	31294	1667881	90.42	0.413	108	near complete Genome	0.37	TRUE	not re-estimated	Saliva samples	PRJEB6997	ERR589729
HROM_Genome_1911_633	HROM_Genome_1911	71.98	0	167301	1358135	71.98	0.415	23	Medium Quality Genome	0.07	TRUE	not re-estimated	Saliva samples	PRJEB6997	ERR589730
HROM_Genome_1911_634	HROM_Genome_1911	99.29	0.709	307649	1723361	95.745	0.41	14	near complete Genome	0.04	TRUE	not re-estimated	Saliva samples	PRJEB6997	ERR589731
HROM_Genome_1911_635	HROM_Genome_1911	82.97	0	288397	1563963	82.97	0.415	13	Medium Quality Genome	0.03	TRUE	not re-estimated	Saliva samples	PRJNA217052	SRS475660
HROM_Genome_1911_63	HROM_Genome_1911	59.81	0.354	18714	1229888	58.04	0.421	45	Medium Quality Genome	0.3	TRUE	not re-estimated	Saliva samples	PRJEB45799	ERR7438044
HROM_Genome_1911_636	HROM_Genome_1911	91.25	0.709	16084	1439332	87.705	0.412	116	near complete Genome	0.36	TRUE	not re-estimated	Tongue samples	PRJNA275349	SRS1054934
HROM_Genome_1911_637	HROM_Genome_1911	64.89	0	47105	1290491	64.89	0.421	21	Medium Quality Genome	0.19	TRUE	not re-estimated	Tongue samples	PRJNA275349	SRS1055039
HROM_Genome_1911_638	HROM_Genome_1911	71.98	0	25446	1385917	71.98	0.42	61	Medium Quality Genome	0.27	TRUE	not re-estimated	Tongue samples	PRJNA275349	SRS1055046
HROM_Genome_1911_639	HROM_Genome_1911	88.65	0	11871	1495997	88.65	0.417	123	Medium Quality Genome	0.43	TRUE	not re-estimated	Tongue samples	PRJNA275349	SRS1055071
HROM_Genome_1911_640	HROM_Genome_1911	94.44	0.591	8066	1449814	91.485	0.419	148	near complete Genome	0.37	TRUE	not re-estimated	Tongue samples	PRJNA275349	SRS1055101
HROM_Genome_1911_641	HROM_Genome_1911	84.75	1.418	51619	1574810	77.66	0.414	47	Medium Quality Genome	0.15	TRUE	not re-estimated	Tongue samples	PRJNA275349	SRS893175
HROM_Genome_1911_642	HROM_Genome_1911	60.81	1.347	3553	1081673	54.075	0.425	180	Medium Quality Genome	0.37	TRUE	not re-estimated	Tongue samples	PRJNA275349	SRS893227
HROM_Genome_1911_643	HROM_Genome_1911	99.29	0.709	85256	1677489	95.745	0.412	19	near complete Genome	0.17	TRUE	not re-estimated	Tongue samples	PRJNA275349	SRS893272
HROM_Genome_1911_644	HROM_Genome_1911	99.29	0	91056	1659371	99.29	0.412	28	near complete Genome	0.18	TRUE	not re-estimated	Tongue samples	PRJNA275349	SRS893321
HROM_Genome_1911_645	HROM_Genome_1911	61.4	0.07	4582	1076447	61.05	0.427	200	Medium Quality Genome	0.33	TRUE	not re-estimated	Tongue samples	PRJNA275349	SRS893359
HROM_Genome_1911_64	HROM_Genome_1911	65.95	0	11992	1241437	65.95	0.42	80	Medium Quality Genome	0.33	TRUE	not re-estimated	Saliva samples	PRJEB45799	ERR7438119
HROM_Genome_1911_646	HROM_Genome_1911	67.8	1.773	11109	1208766	58.935	0.42	126	Medium Quality Genome	0.41	TRUE	not re-estimated	Tongue samples	PRJNA275349	SRS893365
HROM_Genome_1911_647	HROM_Genome_1911	93.09	0.709	25310	1545126	89.545	0.412	66	near complete Genome	0.25	TRUE	not re-estimated	Saliva samples	PRJNA289586	SRR8114010
HROM_Genome_1911_648	HROM_Genome_1911	93.31	2.009	8043	1625964	83.265	0.412	235	near complete Genome	0.42	TRUE	not re-estimated	Saliva samples	PRJNA289586	SRR8114013
HROM_Genome_1911_649	HROM_Genome_1911	96.17	1.654	22642	1603597	87.9	0.411	97	near complete Genome	0.26	TRUE	not re-estimated	Saliva samples	PRJNA289586	SRR8114014
HROM_Genome_1911_650	HROM_Genome_1911	73.75	0	35184	1487762	73.75	0.417	36	Medium Quality Genome	0.17	TRUE	not re-estimated	Saliva samples	PRJNA289586	SRR8114051
HROM_Genome_1911_651	HROM_Genome_1911	91.86	0	32541	1492545	91.86	0.411	69	near complete Genome	0.26	TRUE	not re-estimated	Saliva samples	PRJNA289586	SRR8114052
HROM_Genome_1911_652	HROM_Genome_1911	98.58	0	139465	1733954	98.58	0.41	34	near complete Genome	0.17	TRUE	not re-estimated	Saliva samples	PRJNA289586	SRR8114053
HROM_Genome_1911_653	HROM_Genome_1911	86.82	0.602	9784	1529421	83.81	0.414	187	Medium Quality Genome	0.34	TRUE	not re-estimated	Saliva samples	PRJNA289586	SRR8114060
HROM_Genome_1911_654	HROM_Genome_1911	56.89	0	24959	1140931	56.89	0.423	43	Medium Quality Genome	0.18	TRUE	not re-estimated	Saliva samples	PRJNA289586	SRR8114063
HROM_Genome_1911_655	HROM_Genome_1911	93.8	1.773	19858	1594224	84.935	0.41	84	near complete Genome	0.23	TRUE	not re-estimated	Saliva samples	PRJNA289586	SRR8114078
HROM_Genome_1911_656	HROM_Genome_1911	87.11	2.127	8843	1418109	76.475	0.412	151	Medium Quality Genome	0.42	TRUE	not re-estimated	Saliva samples	PRJNA289586	SRR8114094
HROM_Genome_1911_657	HROM_Genome_1911	82.26	0.709	52958	1492552	78.715	0.416	33	Medium Quality Genome	0.19	TRUE	not re-estimated	Oral samples	PRJNA380711	SRR5415570
HROM_Genome_1911_658	HROM_Genome_1911	77.89	0.709	4948	1143174	74.345	0.418	188	Medium Quality Genome	0.39	TRUE	not re-estimated	Oral samples	PRJNA380711	SRR5415572
HROM_Genome_1911_659	HROM_Genome_1911	91.13	2.009	7388	1348866	81.085	0.418	212	near complete Genome	0.34	TRUE	not re-estimated	Oral samples	PRJNA380711	SRR5415606
HROM_Genome_1911_65	HROM_Genome_1911	99.29	0	160148	1660214	99.29	0.411	18	near complete Genome	0.04	TRUE	not re-estimated	Saliva samples	PRJEB45799	ERR7438152
HROM_Genome_1911_660	HROM_Genome_1911	59.9	0.022	5946	1077145	59.79	0.428	125	Medium Quality Genome	0.24	TRUE	not re-estimated	Oral samples	PRJNA380711	SRR5415610
HROM_Genome_1911_661	HROM_Genome_1911	69.85	0	32394	1294729	69.85	0.422	42	Medium Quality Genome	0.24	TRUE	not re-estimated	Oral samples	PRJNA380711	SRR5483093
HROM_Genome_1911_662	HROM_Genome_1911	70.68	0	4640	1148007	70.68	0.418	206	Medium Quality Genome	0.26	TRUE	not re-estimated	Oral samples	PRJNA380711	SRR5483094
HROM_Genome_1911_663	HROM_Genome_1911	93.75	1.085	18365	1511962	88.325	0.415	87	near complete Genome	0.39	TRUE	not re-estimated	Oral samples	PRJNA380711	SRR5483107
HROM_Genome_1911_664	HROM_Genome_1911	68.02	0.78	4480	1090241	64.12	0.421	248	Medium Quality Genome	0.38	TRUE	not re-estimated	Oral samples	PRJNA380711	SRR5483109
HROM_Genome_1911_665	HROM_Genome_1911	59.21	0	170129	1256886	59.21	0.42	15	Medium Quality Genome	0.07	TRUE	not re-estimated	Oral samples	PRJNA380711	SRR5483135
HROM_Genome_1911_666	HROM_Genome_1911	76.35	0.709	8656	1239445	72.805	0.42	173	Medium Quality Genome	0.32	TRUE	not re-estimated	Saliva samples	PRJNA380727	SRR5395420
HROM_Genome_1911_667	HROM_Genome_1911	74.13	0	10700	1359381	74.13	0.415	75	Medium Quality Genome	0.31	TRUE	not re-estimated	Saliva samples	PRJNA396840	SRR5892193
HROM_Genome_1911_668	HROM_Genome_1911	69.5	0.709	76944	1351205	65.955	0.416	30	Medium Quality Genome	0.13	TRUE	not re-estimated	Saliva samples	PRJNA396840	SRR5892198
HROM_Genome_1911_669	HROM_Genome_1911	53.44	0	10576	1078742	53.44	0.422	140	Medium Quality Genome	0.4	TRUE	not re-estimated	Saliva samples	PRJNA396840	SRR5892211
HROM_Genome_1911_66	HROM_Genome_1911	99.29	0.992	103060	1748949	94.33	0.412	20	near complete Genome	0.12	TRUE	not re-estimated	Saliva samples	PRJEB45799	ERR7438153
HROM_Genome_1911_670	HROM_Genome_1911	74.11	0.709	83974	1409008	70.565	0.416	21	Medium Quality Genome	0.14	TRUE	not re-estimated	Saliva samples	PRJNA396840	SRR5892213
HROM_Genome_1911_671	HROM_Genome_1911	91.13	2.553	8936	1591244	78.365	0.413	250	near complete Genome	0.45	TRUE	not re-estimated	Saliva samples	PRJNA396840	SRR5892214
HROM_Genome_1911_672	HROM_Genome_1911	57.05	0	8100	919762	57.05	0.413	154	Medium Quality Genome	0.21	TRUE	not re-estimated	Saliva samples	PRJNA396840	SRR5892215
HROM_Genome_1911_673	HROM_Genome_1911	77.96	0	23110	1415252	77.96	0.415	49	Medium Quality Genome	0.2	TRUE	not re-estimated	Saliva samples	PRJNA396840	SRR5892216
HROM_Genome_1911_674	HROM_Genome_1911	94.23	0.709	16268	1552104	90.685	0.412	132	near complete Genome	0.37	TRUE	not re-estimated	Saliva samples	PRJNA396840	SRR5892231
HROM_Genome_1911_675	HROM_Genome_1911	63.12	0.709	34252	1282499	59.575	0.421	56	Medium Quality Genome	0.17	TRUE	not re-estimated	Saliva samples	PRJNA478018	SRR7448279
HROM_Genome_1911_676	HROM_Genome_1911	83.61	2.009	7183	1364016	73.565	0.415	196	Medium Quality Genome	0.27	TRUE	not re-estimated	Saliva samples	PRJNA478018	SRR7448285
HROM_Genome_1911_677	HROM_Genome_1911	64.65	0.709	32651	1225455	61.105	0.419	59	Medium Quality Genome	0.27	TRUE	not re-estimated	Saliva samples	PRJNA478018	SRR7448287
HROM_Genome_1911_678	HROM_Genome_1911	92.55	0	9594	1505270	92.55	0.416	157	near complete Genome	0.27	TRUE	not re-estimated	Saliva samples	PRJNA478018	SRR7448294
HROM_Genome_1911_67	HROM_Genome_1911	94.89	2.836	34129	1720615	80.71	0.414	70	near complete Genome	0.34	TRUE	not re-estimated	Saliva samples	PRJEB45799	ERR7438259
HROM_Genome_1911_6	HROM_Genome_1911	79.82	0.709	4299	1396915	76.275	0.417	157	Medium Quality Genome	0.29	TRUE	not re-estimated	Tongue samples	PRJCA000663	CRR024264
HROM_Genome_1911_679	HROM_Genome_1911	95.39	1.418	13426	1564759	88.3	0.414	143	near complete Genome	0.35	TRUE	not re-estimated	Saliva samples	PRJNA478018	SRR7448301
HROM_Genome_1911_680	HROM_Genome_1911	61.22	1.418	6797	1086034	54.13	0.426	173	Medium Quality Genome	0.3	TRUE	not re-estimated	Saliva samples	PRJNA478018	SRR7448306
HROM_Genome_1911_681	HROM_Genome_1911	52.95	0	6195	919738	52.95	0.43	153	Medium Quality Genome	0.42	TRUE	not re-estimated	Saliva samples	PRJNA478018	SRR7448310
HROM_Genome_1911_682	HROM_Genome_1911	99.29	0.709	78910	1778358	95.745	0.41	47	near complete Genome	0.2	TRUE	not re-estimated	Saliva samples	PRJNA478018	SRR7448311
HROM_Genome_1911_683	HROM_Genome_1911	85.81	2.836	4835	1430790	71.63	0.415	340	Medium Quality Genome	0.4	TRUE	not re-estimated	Saliva samples	PRJNA478018	SRR7448324
HROM_Genome_1911_684	HROM_Genome_1911	55.77	0.709	1922	870123	52.225	0.43	450	Medium Quality Genome	0.43	TRUE	not re-estimated	Buccal or mucosa samples	PRJNA483107	SRR7609839
HROM_Genome_1911_685	HROM_Genome_1911	86.99	0.709	8415	1359409	83.445	0.419	204	Medium Quality Genome	0.44	TRUE	not re-estimated	Buccal or mucosa samples	PRJNA483107	SRR7609841
HROM_Genome_1911_686	HROM_Genome_1911	70.21	0	34416	1324108	70.21	0.417	46	Medium Quality Genome	0.23	TRUE	not re-estimated	Tongue samples	PRJNA48479	SRS011115
HROM_Genome_1911_687	HROM_Genome_1911	59.57	0	28134	1225644	59.57	0.424	52	Medium Quality Genome	0.27	TRUE	not re-estimated	Tongue samples	PRJNA48479	SRS011306
HROM_Genome_1911_688	HROM_Genome_1911	99.29	0	115241	1594949	99.29	0.413	19	near complete Genome	0.13	TRUE	not re-estimated	Tongue samples	PRJNA48479	SRS012279
HROM_Genome_1911_68	HROM_Genome_1911	98.58	3.191	40008	1644210	82.625	0.414	63	near complete Genome	0.2	TRUE	not re-estimated	Saliva samples	PRJEB45799	ERR7438265
HROM_Genome_1911_689	HROM_Genome_1911	97.16	1.418	45960	1677622	90.07	0.411	70	near complete Genome	0.41	TRUE	not re-estimated	Tongue samples	PRJNA48479	SRS014124
HROM_Genome_1911_690	HROM_Genome_1911	67.24	0	9779	1378952	67.24	0.41	155	Medium Quality Genome	0.37	TRUE	not re-estimated	Tongue samples	PRJNA48479	SRS014684
HROM_Genome_1911_691	HROM_Genome_1911	99.29	0	49501	1714443	99.29	0.414	46	near complete Genome	0.21	TRUE	not re-estimated	Tongue samples	PRJNA48479	SRS014728
HROM_Genome_1911_692	HROM_Genome_1911	98.58	1.418	41603	1600949	91.49	0.412	45	near complete Genome	0.22	TRUE	not re-estimated	Tongue samples	PRJNA48479	SRS015057
HROM_Genome_1911_693	HROM_Genome_1911	97.16	0	15811	1586930	97.16	0.413	107	near complete Genome	0.41	TRUE	not re-estimated	Tongue samples	PRJNA48479	SRS015116
HROM_Genome_1911_694	HROM_Genome_1911	96.45	0.709	38658	1614115	92.905	0.41	40	near complete Genome	0.19	TRUE	not re-estimated	Tongue samples	PRJNA48479	SRS015174
HROM_Genome_1911_695	HROM_Genome_1911	53.44	0	75891	598964	53.44	0.392	7	Medium Quality Genome	0.38	TRUE	not re-estimated	Tongue samples	PRJNA48479	SRS015209
HROM_Genome_1911_696	HROM_Genome_1911	95.39	0	34469	1632729	95.39	0.412	76	near complete Genome	0.21	TRUE	not re-estimated	Tongue samples	PRJNA48479	SRS015686
HROM_Genome_1911_697	HROM_Genome_1911	69.5	0.709	99647	1371406	65.955	0.416	14	Medium Quality Genome	0.12	TRUE	not re-estimated	Tongue samples	PRJNA48479	SRS015893
HROM_Genome_1911_698	HROM_Genome_1911	94.32	2.836	33587	1815641	80.14	0.41	148	near complete Genome	0.4	TRUE	not re-estimated	Tongue samples	PRJNA48479	SRS016569
HROM_Genome_1911_699	HROM_Genome_1911	61.34	0	20279	1213844	61.34	0.425	46	Medium Quality Genome	0.3	TRUE	not re-estimated	Tongue samples	PRJNA48479	SRS016815
HROM_Genome_1911_69	HROM_Genome_1911	99.29	0.709	85050	1697470	95.745	0.41	48	near complete Genome	0.2	TRUE	not re-estimated	Saliva samples	PRJEB45799	ERR7438267
HROM_Genome_1911_700	HROM_Genome_1911	66.17	2.907	2607	1138618	51.635	0.422	474	Medium Quality Genome	0.44	TRUE	not re-estimated	Tongue samples	PRJNA48479	SRS016858
HROM_Genome_1911_701	HROM_Genome_1911	67.61	1.489	29886	1294108	60.165	0.421	70	Medium Quality Genome	0.4	TRUE	not re-estimated	Tongue samples	PRJNA48479	SRS018300
HROM_Genome_1911_702	HROM_Genome_1911	98.34	0	86095	1668907	98.34	0.412	30	near complete Genome	0.11	TRUE	not re-estimated	Tongue samples	PRJNA48479	SRS018501
HROM_Genome_1911_703	HROM_Genome_1911	99.29	0.709	145423	1789446	95.745	0.413	28	near complete Genome	0.19	TRUE	not re-estimated	Tongue samples	PRJNA48479	SRS018591
HROM_Genome_1911_704	HROM_Genome_1911	94.25	0.709	8912	1543023	90.705	0.416	204	near complete Genome	0.34	TRUE	not re-estimated	Tongue samples	PRJNA48479	SRS018679
HROM_Genome_1911_705	HROM_Genome_1911	94.32	0.709	37078	1724177	90.775	0.409	30	near complete Genome	0.2	TRUE	not re-estimated	Tongue samples	PRJNA48479	SRS018791
HROM_Genome_1911_706	HROM_Genome_1911	98.58	0	64705	1666985	98.58	0.411	38	near complete Genome	0.14	TRUE	not re-estimated	Tongue samples	PRJNA48479	SRS019071
HROM_Genome_1911_707	HROM_Genome_1911	99.29	0	84842	1725517	99.29	0.408	25	near complete Genome	0.19	TRUE	not re-estimated	Tongue samples	PRJNA48479	SRS019122
HROM_Genome_1911_708	HROM_Genome_1911	94.97	2.127	77911	1662530	84.335	0.413	35	near complete Genome	0.14	TRUE	not re-estimated	Tongue samples	PRJNA48479	SRS019219
HROM_Genome_1911_70	HROM_Genome_1911	99.29	2.127	181927	1729570	88.655	0.411	25	near complete Genome	0.11	TRUE	not re-estimated	Saliva samples	PRJEB45799	ERR7438269
HROM_Genome_1911_709	HROM_Genome_1911	99.29	0	92193	1607014	99.29	0.413	16	near complete Genome	0.07	TRUE	not re-estimated	Tongue samples	PRJNA48479	SRS019327
HROM_Genome_1911_710	HROM_Genome_1911	62.11	1.063	5606	1062371	56.795	0.416	247	Medium Quality Genome	0.33	TRUE	not re-estimated	Tongue samples	PRJNA48479	SRS019488
HROM_Genome_1911_711	HROM_Genome_1911	71.63	0	148291	1399160	71.63	0.417	10	Medium Quality Genome	0.16	TRUE	not re-estimated	Tongue samples	PRJNA48479	SRS019607
HROM_Genome_1911_712	HROM_Genome_1911	99.29	2.127	118962	1731423	88.655	0.411	30	near complete Genome	0.16	TRUE	not re-estimated	Tongue samples	PRJNA48479	SRS019792
HROM_Genome_1911_713	HROM_Genome_1911	97.16	0	112563	1623378	97.16	0.412	20	near complete Genome	0.15	TRUE	not re-estimated	Tongue samples	PRJNA48479	SRS019894
HROM_Genome_1911_714	HROM_Genome_1911	65.95	0	66810	1306951	65.95	0.415	19	Medium Quality Genome	0.2	TRUE	not re-estimated	Tongue samples	PRJNA48479	SRS019974
HROM_Genome_1911_715	HROM_Genome_1911	84.92	1.418	16211	1534285	77.83	0.415	126	Medium Quality Genome	0.44	TRUE	not re-estimated	Tongue samples	PRJNA48479	SRS020856
HROM_Genome_1911_716	HROM_Genome_1911	93.97	1.484	11228	1549941	86.55	0.418	206	near complete Genome	0.38	TRUE	not re-estimated	Tongue samples	PRJNA48479	SRS021897
HROM_Genome_1911_717	HROM_Genome_1911	92.43	0	61149	1440267	92.43	0.412	51	near complete Genome	0.35	TRUE	not re-estimated	Tongue samples	PRJNA48479	SRS023352
HROM_Genome_1911_718	HROM_Genome_1911	99.29	0	98633	1721266	99.29	0.412	21	near complete Genome	0.08	TRUE	not re-estimated	Tongue samples	PRJNA48479	SRS023617
HROM_Genome_1911_719	HROM_Genome_1911	61.34	0.709	42270	1207270	57.795	0.421	31	Medium Quality Genome	0.19	TRUE	not re-estimated	Tongue samples	PRJNA48479	SRS024015
HROM_Genome_1911_71	HROM_Genome_1911	98.34	0.945	23037	1726306	93.615	0.412	67	near complete Genome	0.19	TRUE	not re-estimated	Saliva samples	PRJEB45799	ERR7438272
HROM_Genome_1911_720	HROM_Genome_1911	62.76	1.773	24647	1293481	53.895	0.419	63	Medium Quality Genome	0.19	TRUE	not re-estimated	Tongue samples	PRJNA48479	SRS024081
HROM_Genome_1911_721	HROM_Genome_1911	72.34	0	35876	1388984	72.34	0.418	45	Medium Quality Genome	0.21	TRUE	not re-estimated	Tongue samples	PRJNA48479	SRS024277
HROM_Genome_1911_722	HROM_Genome_1911	70.59	0.709	8894	1180197	67.045	0.418	165	Medium Quality Genome	0.34	TRUE	not re-estimated	Tongue samples	PRJNA48479	SRS024441
HROM_Genome_1911_723	HROM_Genome_1911	70.92	0.709	146623	1326028	67.375	0.42	14	Medium Quality Genome	0.07	TRUE	not re-estimated	Tongue samples	PRJNA48479	SRS042131
HROM_Genome_1911_724	HROM_Genome_1911	98.58	0	109722	1597850	98.58	0.412	17	near complete Genome	0.06	TRUE	not re-estimated	Tongue samples	PRJNA48479	SRS042589
HROM_Genome_1911_725	HROM_Genome_1911	58.51	0	36134	1214593	58.51	0.422	31	Medium Quality Genome	0.2	TRUE	not re-estimated	Tongue samples	PRJNA48479	SRS042643
HROM_Genome_1911_726	HROM_Genome_1911	75.17	2.482	23909	1514095	62.76	0.42	86	Medium Quality Genome	0.4	TRUE	not re-estimated	Tongue samples	PRJNA48479	SRS044373
HROM_Genome_1911_727	HROM_Genome_1911	68.79	0	53573	1217613	68.79	0.419	44	Medium Quality Genome	0.35	TRUE	not re-estimated	Tongue samples	PRJNA48479	SRS045715
HROM_Genome_1911_728	HROM_Genome_1911	99.29	0	261677	1764949	99.29	0.412	15	near complete Genome	0.2	TRUE	not re-estimated	Tongue samples	PRJNA48479	SRS047219
HROM_Genome_1911_72	HROM_Genome_1911	94.5	0.236	16727	1578173	93.32	0.414	91	near complete Genome	0.26	TRUE	not re-estimated	Saliva samples	PRJEB45799	ERR7438273
HROM_Genome_1911_729	HROM_Genome_1911	85.81	0	77997	1536639	85.81	0.417	27	Medium Quality Genome	0.12	TRUE	not re-estimated	Tongue samples	PRJNA48479	SRS048411
HROM_Genome_1911_730	HROM_Genome_1911	86.21	1.418	6623	1309916	79.12	0.416	221	Medium Quality Genome	0.44	TRUE	not re-estimated	Tongue samples	PRJNA48479	SRS048744
HROM_Genome_1911_731	HROM_Genome_1911	71.63	0	83762	1460760	71.63	0.418	17	Medium Quality Genome	0.15	TRUE	not re-estimated	Tongue samples	PRJNA48479	SRS048791
HROM_Genome_1911_732	HROM_Genome_1911	51.65	0	34567	1080135	51.65	0.422	49	Medium Quality Genome	0.16	TRUE	not re-estimated	Tongue samples	PRJNA48479	SRS051060
HROM_Genome_1911_733	HROM_Genome_1911	56.8	0.709	15622	1083137	53.255	0.426	105	Medium Quality Genome	0.29	TRUE	not re-estimated	Tongue samples	PRJNA48479	SRS053583
HROM_Genome_1911_734	HROM_Genome_1911	63.12	1.3	18336	1096401	56.62	0.424	90	Medium Quality Genome	0.22	TRUE	not re-estimated	Tongue samples	PRJNA48479	SRS056323
HROM_Genome_1911_735	HROM_Genome_1911	97.87	0	93184	1755781	97.87	0.41	26	near complete Genome	0.17	TRUE	not re-estimated	Tongue samples	PRJNA48479	SRS057539
HROM_Genome_1911_736	HROM_Genome_1911	97.87	0.709	87634	1686529	94.325	0.411	22	near complete Genome	0.23	TRUE	not re-estimated	Tongue samples	PRJNA48479	SRS064774
HROM_Genome_1911_737	HROM_Genome_1911	95.27	0.709	23384	1790106	91.725	0.41	81	near complete Genome	0.34	TRUE	not re-estimated	Tongue samples	PRJNA48479	SRS065278
HROM_Genome_1911_738	HROM_Genome_1911	90.18	0	41245	1411732	90.18	0.413	40	near complete Genome	0.21	TRUE	not re-estimated	Tongue samples	PRJNA48479	SRS075433
HROM_Genome_1911_73	HROM_Genome_1911	89.83	2.149	5765	1506321	79.085	0.415	221	Medium Quality Genome	0.32	TRUE	not re-estimated	Saliva samples	PRJEB45799	ERR7438277
HROM_Genome_1911_739	HROM_Genome_1911	82.5	0	29432	1446633	82.5	0.412	59	Medium Quality Genome	0.19	TRUE	not re-estimated	Tongue samples	PRJNA48479	SRS075870
HROM_Genome_1911_740	HROM_Genome_1911	53.19	0	51892	1142217	53.19	0.422	22	Medium Quality Genome	0.22	TRUE	not re-estimated	Tongue samples	PRJNA48479	SRS076764
HROM_Genome_1911_741	HROM_Genome_1911	72.31	0.354	15524	1320094	70.54	0.417	101	Medium Quality Genome	0.29	TRUE	not re-estimated	Tongue samples	PRJNA48479	SRS076868
HROM_Genome_1911_742	HROM_Genome_1911	99.29	0	303729	1701454	99.29	0.411	18	near complete Genome	0.22	TRUE	not re-estimated	Tongue samples	PRJNA48479	SRS076951
HROM_Genome_1911_743	HROM_Genome_1911	97.16	0	83147	1596929	97.16	0.413	40	near complete Genome	0.19	TRUE	not re-estimated	Tongue samples	PRJNA48479	SRS077016
HROM_Genome_1911_744	HROM_Genome_1911	65.9	1.418	9050	1306008	58.81	0.42	128	Medium Quality Genome	0.39	TRUE	not re-estimated	Tongue samples	PRJNA48479	SRS077300
HROM_Genome_1911_745	HROM_Genome_1911	97.87	0.709	93207	1646313	94.325	0.412	27	near complete Genome	0.19	TRUE	not re-estimated	Tongue samples	PRJNA48479	SRS077384
HROM_Genome_1911_746	HROM_Genome_1911	99.29	0	221263	1733427	99.29	0.411	19	near complete Genome	0.13	TRUE	not re-estimated	Tongue samples	PRJNA48479	SRS077508
HROM_Genome_1911_747	HROM_Genome_1911	55.02	0.472	7702	913414	52.66	0.425	118	Medium Quality Genome	0.45	TRUE	not re-estimated	Tongue samples	PRJNA48479	SRS077633
HROM_Genome_1911_748	HROM_Genome_1911	68.08	0	13502	1188526	68.08	0.421	126	Medium Quality Genome	0.19	TRUE	not re-estimated	Tongue samples	PRJNA48479	SRS078248
HROM_Genome_1911_74	HROM_Genome_1911	96.74	0.177	18148	1589810	95.855	0.414	117	near complete Genome	0.29	TRUE	not re-estimated	Saliva samples	PRJEB45799	ERR7438278
HROM_Genome_1911_749	HROM_Genome_1911	92.9	0.709	207472	1710531	89.355	0.41	10	near complete Genome	0.06	TRUE	not re-estimated	Throat samples	PRJNA48479	SRS097905
HROM_Genome_1911_750	HROM_Genome_1911	78.01	0.132	107887	1492938	77.35	0.419	59	Medium Quality Genome	0.37	TRUE	not re-estimated	Tongue samples	PRJNA48479	SRS097912
HROM_Genome_1911_751	HROM_Genome_1911	90.07	0.709	188182	1679805	86.525	0.413	16	near complete Genome	0.11	TRUE	not re-estimated	Tongue samples	PRJNA48479	SRS098533
HROM_Genome_1911_752	HROM_Genome_1911	67.02	0.709	107102	1293646	63.475	0.417	15	Medium Quality Genome	0.29	TRUE	not re-estimated	Tongue samples	PRJNA48479	SRS098612
HROM_Genome_1911_753	HROM_Genome_1911	56.89	0	10740	912070	56.89	0.423	100	Medium Quality Genome	0.42	TRUE	not re-estimated	Tongue samples	PRJNA48479	SRS102808
HROM_Genome_1911_754	HROM_Genome_1911	66.07	0	38326	989029	66.07	0.405	29	Medium Quality Genome	0.25	TRUE	not re-estimated	Tongue samples	PRJNA48479	SRS103971
HROM_Genome_1911_755	HROM_Genome_1911	99.29	0	183182	1714434	99.29	0.411	19	near complete Genome	0.1	TRUE	not re-estimated	Tongue samples	PRJNA48479	SRS104165
HROM_Genome_1911_756	HROM_Genome_1911	53.19	0	167073	1246685	53.19	0.418	14	Medium Quality Genome	0.13	TRUE	not re-estimated	Tongue samples	PRJNA48479	SRS142527
HROM_Genome_1911_757	HROM_Genome_1911	69.5	0.709	17991	1323647	65.955	0.418	100	Medium Quality Genome	0.26	TRUE	not re-estimated	Tongue samples	PRJNA48479	SRS142680
HROM_Genome_1911_758	HROM_Genome_1911	55.17	0	119973	733586	55.17	0.397	12	Medium Quality Genome	0.32	TRUE	not re-estimated	Tongue samples	PRJNA48479	SRS142896
HROM_Genome_1911_759	HROM_Genome_1911	86.09	0.945	15500	1363755	81.365	0.416	120	Medium Quality Genome	0.29	TRUE	not re-estimated	Tongue samples	PRJNA48479	SRS142965
HROM_Genome_1911_75	HROM_Genome_1911	99.29	0.709	415177	1654539	95.745	0.412	5	near complete Genome	0.12	TRUE	not re-estimated	Saliva samples	PRJEB45799	ERR7438279
HROM_Genome_1911_760	HROM_Genome_1911	99.29	0.709	857208	1676323	95.745	0.411	14	near complete Genome	0.1	TRUE	not re-estimated	Tongue samples	PRJNA48479	SRS143022
HROM_Genome_1911_761	HROM_Genome_1911	61.21	0.78	4527	1075366	57.31	0.425	244	Medium Quality Genome	0.37	TRUE	not re-estimated	Tongue samples	PRJNA48479	SRS143088
HROM_Genome_1911_762	HROM_Genome_1911	99.29	0.709	262788	1666557	95.745	0.413	10	near complete Genome	0.05	TRUE	not re-estimated	Tongue samples	PRJNA48479	SRS143231
HROM_Genome_1911_763	HROM_Genome_1911	95.15	0.709	32159	1744889	91.605	0.413	97	near complete Genome	0.38	TRUE	not re-estimated	Tongue samples	PRJNA48479	SRS143529
HROM_Genome_1911_764	HROM_Genome_1911	71.22	2.127	6813	1302683	60.585	0.42	144	Medium Quality Genome	0.34	TRUE	not re-estimated	Tongue samples	PRJNA48479	SRS143604
HROM_Genome_1911_765	HROM_Genome_1911	96.45	0	76582	1603277	96.45	0.411	27	near complete Genome	0.18	TRUE	not re-estimated	Tongue samples	PRJNA48479	SRS143850
HROM_Genome_1911_766	HROM_Genome_1911	79.43	0	99890	1393485	79.43	0.413	20	Medium Quality Genome	0.13	TRUE	not re-estimated	Tongue samples	PRJNA48479	SRS144512
HROM_Genome_1911_76	HROM_Genome_1911	71.91	0	22605	1361316	71.91	0.419	65	Medium Quality Genome	0.32	TRUE	not re-estimated	Saliva samples	PRJEB45799	ERR7438293
HROM_Genome_1911_767	HROM_Genome_1911	86.87	0	46404	1556393	86.87	0.409	70	Medium Quality Genome	0.25	TRUE	not re-estimated	Tongue samples	PRJNA48479	SRS144560
HROM_Genome_1911_768	HROM_Genome_1911	51.89	0	4729	901324	51.89	0.433	230	Medium Quality Genome	0.41	TRUE	not re-estimated	Tongue samples	PRJNA48479	SRS144644
HROM_Genome_1911_769	HROM_Genome_1911	95.03	0.07	37856	1766531	94.68	0.411	67	near complete Genome	0.42	TRUE	not re-estimated	Tongue samples	PRJNA48479	SRS147094
HROM_Genome_1911_770	HROM_Genome_1911	98.58	0	60596	1687030	98.58	0.41	34	near complete Genome	0.09	TRUE	not re-estimated	Tongue samples	PRJNA48479	SRS147120
HROM_Genome_1911_771	HROM_Genome_1911	91.78	0	10755	1443969	91.78	0.413	123	near complete Genome	0.33	TRUE	not re-estimated	Buccal or mucosa samples	PRJNA48479	SRS147149
HROM_Genome_1911_772	HROM_Genome_1911	97.87	0.709	103546	1608373	94.325	0.413	37	near complete Genome	0.17	TRUE	not re-estimated	Tongue samples	PRJNA48479	SRS147436
HROM_Genome_1911_773	HROM_Genome_1911	98.93	0	29065	1657234	98.93	0.412	70	near complete Genome	0.25	TRUE	not re-estimated	Tongue samples	PRJNA48479	SRS147664
HROM_Genome_1911_774	HROM_Genome_1911	99.29	2.127	182465	1783468	88.655	0.411	25	near complete Genome	0.12	TRUE	not re-estimated	Tongue samples	PRJNA48479	SRS147887
HROM_Genome_1911_775	HROM_Genome_1911	99.29	0.78	159372	1703441	95.39	0.413	24	near complete Genome	0.21	TRUE	not re-estimated	Tongue samples	PRJNA48479	SRS147980
HROM_Genome_1911_776	HROM_Genome_1911	61.34	0	75907	1274779	61.34	0.421	22	Medium Quality Genome	0.07	TRUE	not re-estimated	Tongue samples	PRJNA48479	SRS148361
HROM_Genome_1911_777	HROM_Genome_1911	55.29	0	6987	1065601	55.29	0.422	150	Medium Quality Genome	0.4	TRUE	not re-estimated	Tongue samples	PRJNA48479	SRS148408
HROM_Genome_1911_778	HROM_Genome_1911	97.87	0	134934	1635368	97.87	0.412	17	near complete Genome	0.1	TRUE	not re-estimated	Tongue samples	PRJNA48479	SRS148514
HROM_Genome_1911_77	HROM_Genome_1911	92.9	0.709	885293	1693954	89.355	0.411	3	near complete Genome	0.02	TRUE	not re-estimated	Saliva samples	PRJEB45799	ERR7438295
HROM_Genome_1911_779	HROM_Genome_1911	82.47	1.773	9914	1168200	73.605	0.413	152	Medium Quality Genome	0.26	TRUE	not re-estimated	Tongue samples	PRJNA48479	SRS148820
HROM_Genome_1911_780	HROM_Genome_1911	79.43	0.945	24558	1448973	74.705	0.419	75	Medium Quality Genome	0.29	TRUE	not re-estimated	Tongue samples	PRJNA48479	SRS148877
HROM_Genome_1911_781	HROM_Genome_1911	86.65	0.709	21982	1499382	83.105	0.414	121	Medium Quality Genome	0.39	TRUE	not re-estimated	Tongue samples	PRJNA48479	SRS149078
HROM_Genome_1911_782	HROM_Genome_1911	98.22	0	70826	1745751	98.22	0.411	37	near complete Genome	0.24	TRUE	not re-estimated	Tongue samples	PRJNA48479	SRS149184
HROM_Genome_1911_783	HROM_Genome_1911	67.24	0.709	8538	1125640	63.695	0.41	169	Medium Quality Genome	0.24	TRUE	not re-estimated	Tongue samples	PRJNA48479	SRS149231
HROM_Genome_1911_784	HROM_Genome_1911	94.04	0	25623	1551634	94.04	0.413	89	near complete Genome	0.34	TRUE	not re-estimated	Tongue samples	PRJNA48479	SRS149328
HROM_Genome_1911_7	HROM_Genome_1911	85.1	0	35757	1540517	85.1	0.414	18	Medium Quality Genome	0.1	TRUE	not re-estimated	Tongue samples	PRJCA000663	CRR024268
HROM_Genome_1911_785	HROM_Genome_1911	99.29	0	861162	1691869	99.29	0.41	4	near complete Genome	0.07	TRUE	not re-estimated	Tongue samples	PRJNA48479	SRS149671
HROM_Genome_1911_786	HROM_Genome_1911	65.21	0.709	4811	928658	61.665	0.412	188	Medium Quality Genome	0.36	TRUE	not re-estimated	Tongue samples	PRJNA48479	SRS149690
HROM_Genome_1911_787	HROM_Genome_1911	97.87	0.709	75225	1606697	94.325	0.413	26	near complete Genome	0.21	TRUE	not re-estimated	Tongue samples	PRJNA48479	SRS149961
HROM_Genome_1911_788	HROM_Genome_1911	68.08	0	32331	1289741	68.08	0.423	46	Medium Quality Genome	0.22	TRUE	not re-estimated	Tongue samples	PRJNA625082	SRR11562270
HROM_Genome_1911_78	HROM_Genome_1911	94.68	1.418	10727	1651246	87.59	0.414	187	near complete Genome	0.43	TRUE	not re-estimated	Saliva samples	PRJEB45799	ERR7438296
HROM_Genome_1911_789	HROM_Genome_1911	92.37	0	20960	1535390	92.37	0.415	103	near complete Genome	0.3	TRUE	not re-estimated	Saliva samples	PRJNA662107	SRR14571214
HROM_Genome_1911_790	HROM_Genome_1911	52.48	0	7822	1010793	52.48	0.425	117	Medium Quality Genome	0.39	TRUE	not re-estimated	Saliva samples	PRJNA678453	SRR13061503
HROM_Genome_1911_791	HROM_Genome_1911	64.53	0	23903	1262489	64.53	0.42	74	Medium Quality Genome	0.25	TRUE	not re-estimated	Tongue samples	PRJNA678453	SRR13061510
HROM_Genome_1911_792	HROM_Genome_1911	57.75	0	5383	1091427	57.75	0.414	222	Medium Quality Genome	0.39	TRUE	not re-estimated	Saliva samples	PRJNA678453	SRR13061512
HROM_Genome_1911_793	HROM_Genome_1911	99.29	0	222563	1735671	99.29	0.412	9	near complete Genome	0.11	TRUE	not re-estimated	Tongue samples	PRJNA678453	SRR13061517
HROM_Genome_1911_794	HROM_Genome_1911	99.29	0	75150	1702941	99.29	0.411	40	near complete Genome	0.22	TRUE	not re-estimated	Tongue samples	PRJNA678453	SRR13061523
HROM_Genome_1911_795	HROM_Genome_1911	95.6	0.731	17090	1642430	91.945	0.414	134	near complete Genome	0.41	TRUE	not re-estimated	Tongue samples	PRJNA678453	SRR13061532
HROM_Genome_1911_796	HROM_Genome_1911	58.08	0.827	5953	1048080	53.945	0.422	184	Medium Quality Genome	0.44	TRUE	not re-estimated	Saliva samples	PRJNA678453	SRR13061537
HROM_Genome_1911_797	HROM_Genome_1911	65.48	0.709	37804	1364821	61.935	0.419	40	Medium Quality Genome	0.14	TRUE	not re-estimated	Tongue samples	PRJNA678453	SRR13061544
HROM_Genome_1911_798	HROM_Genome_1911	54.25	0	59291	1144902	54.25	0.419	19	Medium Quality Genome	0.14	TRUE	not re-estimated	Tongue samples	PRJNA678453	SRR13061547
HROM_Genome_1911_799	HROM_Genome_1911	58.98	0	7314	1057495	58.98	0.421	95	Medium Quality Genome	0.32	TRUE	not re-estimated	Tongue samples	PRJNA678453	SRR13061548
HROM_Genome_1911_79	HROM_Genome_1911	99.29	0.709	109047	1767982	95.745	0.412	21	near complete Genome	0.24	TRUE	not re-estimated	Saliva samples	PRJEB45799	ERR7438461
HROM_Genome_1911_800	HROM_Genome_1911	71.98	0	67465	1275267	71.98	0.422	24	Medium Quality Genome	0.05	TRUE	not re-estimated	Tongue samples	PRJNA678453	SRR13061551
HROM_Genome_1911_801	HROM_Genome_1911	57.56	0	21701	1214739	57.56	0.421	75	Medium Quality Genome	0.24	TRUE	not re-estimated	Saliva samples	PRJNA678453	SRR13061577
HROM_Genome_1911_802	HROM_Genome_1911	63.12	0	53540	1306605	63.12	0.418	29	Medium Quality Genome	0.14	TRUE	not re-estimated	Buccal or mucosa samples	PRJNA735337	SRR14740284
HROM_Genome_1911_803	HROM_Genome_1911	60.34	0	151983	842453	60.34	0.399	9	Medium Quality Genome	0.16	TRUE	not re-estimated	Saliva samples	PRJNA743426	SRR15043894
HROM_Genome_1911_804	HROM_Genome_1911	91.38	0.709	25721	1584392	87.835	0.414	61	near complete Genome	0.35	TRUE	not re-estimated	Saliva samples	PRJNA743426	SRR15043896
HROM_Genome_1911_805	HROM_Genome_1911	99.29	0.709	199761	1642482	95.745	0.413	7	near complete Genome	0.11	TRUE	not re-estimated	Saliva samples	PRJNA743426	SRR15043903
HROM_Genome_1911_806	HROM_Genome_1911	99.29	0.709	229789	1663348	95.745	0.414	17	near complete Genome	0.1	TRUE	not re-estimated	Saliva samples	PRJNA743426	SRR15043905
HROM_Genome_1911_807	HROM_Genome_1911	66.37	0	17435	1206762	66.37	0.42	61	Medium Quality Genome	0.26	TRUE	not re-estimated	Saliva samples	PRJNA743426	SRR15043911
HROM_Genome_1911_808	HROM_Genome_1911	98.22	0.709	53997	1704455	94.675	0.413	44	near complete Genome	0.3	TRUE	not re-estimated	Throat samples	PRJNA745160	SRR15463425
HROM_Genome_1911_80	HROM_Genome_1911	92.9	0.709	15282	1416816	89.355	0.415	66	near complete Genome	0.23	TRUE	not re-estimated	Saliva samples	PRJEB45799	ERR7438472
HROM_Genome_1911_809	HROM_Genome_1911	95.27	1.654	9368	1577329	87	0.415	223	near complete Genome	0.44	TRUE	not re-estimated	Throat samples	PRJNA745160	SRR15463446
HROM_Genome_1911_810	HROM_Genome_1911	95.39	2.624	13937	1752291	82.27	0.409	121	near complete Genome	0.4	TRUE	not re-estimated	Throat samples	PRJNA745160	SRR15463458
HROM_Genome_1911_811	HROM_Genome_1911	86.8	2.127	7493	1507222	76.165	0.412	206	Medium Quality Genome	0.43	TRUE	not re-estimated	Throat samples	PRJNA745160	SRR15463467
HROM_Genome_1911_812	HROM_Genome_1911	72.63	3.971	9338	1337060	52.775	0.423	216	Medium Quality Genome	0.38	TRUE	not re-estimated	Throat samples	PRJNA745160	SRR15463476
HROM_Genome_1911_813	HROM_Genome_1911	88.06	1.063	9308	1371130	82.745	0.415	187	Medium Quality Genome	0.44	TRUE	not re-estimated	Throat samples	PRJNA745160	SRR15463557
HROM_Genome_1911_814	HROM_Genome_1911	95.03	0.908	102646	1839525	90.49	0.414	36	near complete Genome	0.23	TRUE	not re-estimated	Throat samples	PRJNA745160	SRR15463570
HROM_Genome_1911_815	HROM_Genome_1911	90.3	0	36216	1546515	90.3	0.415	72	near complete Genome	0.18	TRUE	not re-estimated	Throat samples	PRJNA745160	SRR15463578
HROM_Genome_1911_816	HROM_Genome_1911	99.29	0.709	92763	1607332	95.745	0.413	23	near complete Genome	0.06	TRUE	not re-estimated	Throat samples	PRJNA745160	SRR15463636
HROM_Genome_1911_817	HROM_Genome_1911	99.29	2.198	108031	1706164	88.3	0.41	28	near complete Genome	0.13	TRUE	not re-estimated	Throat samples	PRJNA745160	SRR15463638
HROM_Genome_1911_818	HROM_Genome_1911	99.29	0.709	76751	1913976	95.745	0.408	59	near complete Genome	0.44	TRUE	not re-estimated	Throat samples	PRJNA745160	SRR15463649
HROM_Genome_1911_819	HROM_Genome_1911	85.85	1.418	5907	1613289	78.76	0.411	347	Medium Quality Genome	0.42	TRUE	not re-estimated	Throat samples	PRJNA745160	SRR15463651
HROM_Genome_1911_81	HROM_Genome_1911	99.29	0	223017	1710842	99.29	0.411	12	near complete Genome	0.15	TRUE	not re-estimated	Saliva samples	PRJEB45799	ERR7438532
HROM_Genome_1911_820	HROM_Genome_1911	93.67	0.177	24887	1609397	92.785	0.414	86	near complete Genome	0.36	TRUE	not re-estimated	Throat samples	PRJNA745160	SRR15463653
HROM_Genome_1911_821	HROM_Genome_1911	97.51	0.354	33522	1808240	95.74	0.408	86	near complete Genome	0.26	TRUE	not re-estimated	Throat samples	PRJNA745160	SRR15463663
HROM_Genome_1911_822	HROM_Genome_1911	70.56	1.418	52227	1440350	63.47	0.417	37	Medium Quality Genome	0.35	TRUE	not re-estimated	Throat samples	PRJNA745160	SRR15463679
HROM_Genome_1911_823	HROM_Genome_1911	97.87	0	70483	1653843	97.87	0.411	36	near complete Genome	0.12	TRUE	not re-estimated	Throat samples	PRJNA745160	SRR15463721
HROM_Genome_1911_824	HROM_Genome_1911	96.69	2.482	13632	1690318	84.28	0.413	165	near complete Genome	0.34	TRUE	not re-estimated	Throat samples	PRJNA745160	SRR15463730
HROM_Genome_1911_825	HROM_Genome_1911	99.29	0.709	30925	1624552	95.745	0.412	80	near complete Genome	0.33	TRUE	not re-estimated	Throat samples	PRJNA745160	SRR15463737
HROM_Genome_1911_826	HROM_Genome_1911	97.87	0	28044	1707170	97.87	0.414	91	near complete Genome	0.28	TRUE	not re-estimated	Throat samples	PRJNA745160	SRR15463746
HROM_Genome_1911_827	HROM_Genome_1911	97.16	0.709	55075	1664252	93.615	0.412	42	near complete Genome	0.15	TRUE	not re-estimated	Throat samples	PRJNA745160	SRR15463752
HROM_Genome_1911_828	HROM_Genome_1911	99.29	2.836	45608	1688526	85.11	0.413	64	near complete Genome	0.39	TRUE	not re-estimated	Throat samples	PRJNA745160	SRR15463810
HROM_Genome_1911_82	HROM_Genome_1911	99.29	0	297164	1685167	99.29	0.41	12	near complete Genome	0.14	TRUE	not re-estimated	Saliva samples	PRJEB45799	ERR7439244
HROM_Genome_1911_829	HROM_Genome_1911	99.11	0.709	72592	1658819	95.565	0.41	34	near complete Genome	0.15	TRUE	not re-estimated	Throat samples	PRJNA745160	SRR15463829
HROM_Genome_1911_830	HROM_Genome_1911	98.58	0.709	166859	1718743	95.035	0.41	23	near complete Genome	0.08	TRUE	not re-estimated	Throat samples	PRJNA745160	SRR15463847
HROM_Genome_1911_831	HROM_Genome_1911	99.29	0	45513	1769471	99.29	0.41	48	near complete Genome	0.34	TRUE	not re-estimated	Throat samples	PRJNA745160	SRR15463870
HROM_Genome_1911_832	HROM_Genome_1911	99.29	0	152993	1676807	99.29	0.411	15	near complete Genome	0.11	TRUE	not re-estimated	Throat samples	PRJNA745160	SRR15463886
HROM_Genome_1911_833	HROM_Genome_1911	96.45	1.418	66911	1729316	89.36	0.413	30	near complete Genome	0.16	TRUE	not re-estimated	Throat samples	PRJNA745160	SRR15463893
HROM_Genome_1911_834	HROM_Genome_1911	67.37	2.836	7335	1296112	53.19	0.42	146	Medium Quality Genome	0.4	TRUE	not re-estimated	Throat samples	PRJNA745160	SRR15463895
HROM_Genome_1911_835	HROM_Genome_1911	65.6	0	98664	1320835	65.6	0.419	18	Medium Quality Genome	0.09	TRUE	not re-estimated	Throat samples	PRJNA745160	SRR15463922
HROM_Genome_1911_836	HROM_Genome_1911	97.16	0.709	58149	1708093	93.615	0.409	57	near complete Genome	0.28	TRUE	not re-estimated	Throat samples	PRJNA745160	SRR15463949
HROM_Genome_1911_837	HROM_Genome_1911	99.22	2.364	14897	1670857	87.4	0.415	181	near complete Genome	0.42	TRUE	not re-estimated	Throat samples	PRJNA745160	SRR15463956
HROM_Genome_1911_838	HROM_Genome_1911	90.78	4.018	10203	1635158	70.69	0.412	205	near complete Genome	0.32	TRUE	not re-estimated	Throat samples	PRJNA745160	SRR15463997
HROM_Genome_1911_83	HROM_Genome_1911	99.29	0	242200	1700757	99.29	0.411	8	near complete Genome	0.07	TRUE	not re-estimated	Saliva samples	PRJEB45799	ERR7440442
HROM_Genome_1911_839	HROM_Genome_1911	98.22	0.709	28661	1750151	94.675	0.413	83	near complete Genome	0.4	TRUE	not re-estimated	Throat samples	PRJNA745160	SRR15464000
HROM_Genome_1911_840	HROM_Genome_1911	99.29	1.418	237395	1700647	92.2	0.411	13	near complete Genome	0.02	TRUE	not re-estimated	Throat samples	PRJNA745160	SRR15464077
HROM_Genome_1911_841	HROM_Genome_1911	89	0.07	14726	1503478	88.65	0.415	104	Medium Quality Genome	0.25	TRUE	not re-estimated	Throat samples	PRJNA745160	SRR15464081
HROM_Genome_1911_842	HROM_Genome_1911	90.07	0.945	8270	1538149	85.345	0.415	232	near complete Genome	0.37	TRUE	not re-estimated	Throat samples	PRJNA745160	SRR15464088
HROM_Genome_1911_843	HROM_Genome_1911	97.87	0.945	29983	1631152	93.145	0.413	101	near complete Genome	0.32	TRUE	not re-estimated	Throat samples	PRJNA745160	SRR15464096
HROM_Genome_1911_844	HROM_Genome_1911	94.32	0.709	52183	1588850	90.775	0.414	49	near complete Genome	0.26	TRUE	not re-estimated	Throat samples	PRJNA745160	SRR15464110
HROM_Genome_1911_845	HROM_Genome_1911	98.58	1.418	23558	1612950	91.49	0.413	97	near complete Genome	0.36	TRUE	not re-estimated	Throat samples	PRJNA745160	SRR15464128
HROM_Genome_1911_846	HROM_Genome_1911	96.41	0.709	40864	1619170	92.865	0.411	58	near complete Genome	0.24	TRUE	not re-estimated	Throat samples	PRJNA745160	SRR15464160
HROM_Genome_1911_847	HROM_Genome_1911	99.29	0.731	81403	1747962	95.635	0.41	31	near complete Genome	0.14	TRUE	not re-estimated	Throat samples	PRJNA745160	SRR15464196
HROM_Genome_1911_848	HROM_Genome_1911	70.56	0.709	31525	1329475	67.015	0.418	59	Medium Quality Genome	0.19	TRUE	not re-estimated	Throat samples	PRJNA745160	SRR15464237
HROM_Genome_1911_849	HROM_Genome_1911	87.23	0.709	190814	1526676	83.685	0.414	15	Medium Quality Genome	0.15	TRUE	not re-estimated	Saliva samples	PRJNA765566	SRR16100401
HROM_Genome_1911_84	HROM_Genome_1911	99.29	1.418	93183	1624084	92.2	0.412	23	near complete Genome	0.12	TRUE	not re-estimated	Saliva samples	PRJEB45799	ERR7440443
HROM_Genome_1911_850	HROM_Genome_1911	89.59	1.843	14035	1522280	80.375	0.417	159	Medium Quality Genome	0.33	TRUE	not re-estimated	Saliva samples	PRJNA787714	SRR17221833
HROM_Genome_1911_851	HROM_Genome_1911	73.22	0	17082	1262022	73.22	0.423	81	Medium Quality Genome	0.16	TRUE	not re-estimated	Saliva samples	PRJNA791464	SRR17301070
HROM_Genome_1911_852	HROM_Genome_1911	97.87	0	33842	1705848	97.87	0.412	93	near complete Genome	0.28	TRUE	not re-estimated	Saliva samples	PRJNA832909	SRR19117451
HROM_Genome_1911_853	HROM_Genome_1911	95.74	0.236	31508	1589149	94.56	0.412	71	near complete Genome	0.25	TRUE	not re-estimated	Saliva samples	PRJNA832909	SRR19117456
HROM_Genome_1911_8	HROM_Genome_1911	54.6	0	16659	1240656	54.6	0.423	26	Medium Quality Genome	0.09	TRUE	not re-estimated	Tongue samples	PRJCA000663	CRR024269
HROM_Genome_1911_854	HROM_Genome_1911	60.87	0.731	43332	1204619	57.215	0.419	41	Medium Quality Genome	0.24	TRUE	not re-estimated	Saliva samples	PRJNA832909	SRR19117501
HROM_Genome_1911_855	HROM_Genome_1911	53.44	0	154821	588013	53.44	0.394	5	Medium Quality Genome	0.29	TRUE	not re-estimated	Saliva samples	PRJNA832909	SRR19117555
HROM_Genome_1911_856	HROM_Genome_1911	94.75	0	38416	1547153	94.75	0.412	63	near complete Genome	0.2	TRUE	not re-estimated	Saliva samples	PRJNA832909	SRR19117597
HROM_Genome_1911_857	HROM_Genome_1911	88.09	2.304	4229	1491177	76.57	0.415	426	Medium Quality Genome	0.39	TRUE	not re-estimated	Saliva samples	PRJNA832909	SRR19117610
HROM_Genome_1911_858	HROM_Genome_1911	98.58	0.945	28596	1661045	93.855	0.414	89	near complete Genome	0.29	TRUE	not re-estimated	Saliva samples	PRJNA832909	SRR19117614
HROM_Genome_1911_859	HROM_Genome_1911	74.13	0	9618	1348255	74.13	0.415	137	Medium Quality Genome	0.38	TRUE	not re-estimated	Saliva samples	PRJNA832909	SRR19117631
HROM_Genome_1911_85	HROM_Genome_1911	98.93	0.709	26517	1610622	95.385	0.412	53	near complete Genome	0.16	TRUE	not re-estimated	Saliva samples	PRJEB45799	ERR7440543
HROM_Genome_1911_860	HROM_Genome_1911	99.29	0	98185	1802996	99.29	0.407	34	near complete Genome	0.43	TRUE	not re-estimated	Saliva samples	PRJNA832909	SRR19117643
HROM_Genome_1911_861	HROM_Genome_1911	92.55	1.182	21067	1625052	86.64	0.414	135	near complete Genome	0.36	TRUE	not re-estimated	Saliva samples	PRJNA832909	SRR19117650
HROM_Genome_1911_862	HROM_Genome_1911	94.32	3.073	16985	1570120	78.955	0.412	132	near complete Genome	0.41	TRUE	not re-estimated	Saliva samples	PRJNA832909	SRR19117676
HROM_Genome_1911_863	HROM_Genome_1911	98.58	0.709	92710	1680012	95.035	0.412	30	near complete Genome	0.11	TRUE	not re-estimated	Saliva samples	PRJNA832909	SRR19117708
HROM_Genome_1911_86	HROM_Genome_1911	75.17	0	80946	1410574	75.17	0.417	18	Medium Quality Genome	0.11	TRUE	not re-estimated	Saliva samples	PRJEB45799	ERR7440818
HROM_Genome_1911_87	HROM_Genome_1911	67.73	0.709	37731	1303876	64.185	0.419	36	Medium Quality Genome	0.24	TRUE	not re-estimated	Saliva samples	PRJEB45799	ERR7441105
HROM_Genome_1911_88	HROM_Genome_1911	58.51	0	10330	939117	58.51	0.419	87	Medium Quality Genome	0.4	TRUE	not re-estimated	Saliva samples	PRJEB45799	ERR7441486
HROM_Genome_1911_89	HROM_Genome_1911	80.55	0.376	3841	1400541	78.67	0.415	283	Medium Quality Genome	0.44	TRUE	not re-estimated	Saliva samples	PRJEB45799	ERR7444529
HROM_Genome_1911_90	HROM_Genome_1911	98.16	0.022	22389	1673543	98.05	0.411	65	near complete Genome	0.24	TRUE	not re-estimated	Saliva samples	PRJEB45799	ERR7444929
HROM_Genome_1911_91	HROM_Genome_1911	79.43	0	262725	1186749	79.43	0.407	16	Medium Quality Genome	0.05	TRUE	not re-estimated	Saliva samples	PRJEB45799	ERR7445031
HROM_Genome_1911_92	HROM_Genome_1911	99.29	0	228513	1702513	99.29	0.411	25	near complete Genome	0.13	TRUE	not re-estimated	Saliva samples	PRJEB45799	ERR7445234
HROM_Genome_1911_93	HROM_Genome_1911	82.25	0.945	3708	1404872	77.525	0.417	317	Medium Quality Genome	0.32	TRUE	not re-estimated	Saliva samples	PRJEB45799	ERR7445538
HROM_Genome_1911_94	HROM_Genome_1911	62.05	0.709	74864	1243855	58.505	0.42	20	Medium Quality Genome	0.26	TRUE	not re-estimated	Saliva samples	PRJEB45799	ERR7445545
HROM_Genome_1911_95	HROM_Genome_1911	58.39	0.709	13473	1183121	54.845	0.424	77	Medium Quality Genome	0.36	TRUE	not re-estimated	Saliva samples	PRJEB45799	ERR7445724
HROM_Genome_1911_96	HROM_Genome_1911	88.18	1.418	4340	1502411	81.09	0.414	315	Medium Quality Genome	0.41	TRUE	not re-estimated	Saliva samples	PRJEB45799	ERR7445748
HROM_Genome_1911_97	HROM_Genome_1911	94.08	0.864	12008	1685792	89.76	0.415	153	near complete Genome	0.39	TRUE	not re-estimated	Saliva samples	PRJEB45799	ERR7446067
HROM_Genome_1911_98	HROM_Genome_1911	75.88	0.709	181347	1397308	72.335	0.417	8	Medium Quality Genome	0.12	TRUE	not re-estimated	Saliva samples	PRJEB45799	ERR7446510
HROM_Genome_1911	HROM_Genome_1911	99.2908	0	1815831	1815831	99.2908	0.409571	1	High Quality Genome	0	TRUE	not re-estimated	Tongue samples	eHOMD	SEQF3053(from external database)
HROM_Genome_1911_9	HROM_Genome_1911	99.29	0.709	114178	1742541	95.745	0.411	25	near complete Genome	0.23	TRUE	not re-estimated	Tongue samples	PRJCA000663	CRR024280
HROM_Genome_1911_99	HROM_Genome_1911	98.58	0	46404	1624685	98.58	0.413	33	near complete Genome	0.12	TRUE	not re-estimated	Saliva samples	PRJEB45799	ERR7446532
HROM_Genome_1912_1	HROM_Genome_1912	77	0.78	3089	1345109	73.1	0.415	227	Medium Quality Genome	0.43	TRUE	not re-estimated	Tongue samples	PRJCA000663	CRR024274
HROM_Genome_1912_2	HROM_Genome_1912	81.5603	0	138358	1387000	81.5603	0.417162	17	Medium Quality Genome	0.12	TRUE	not re-estimated	Tongue samples	CNGB-db human-oral-database	RDPYD18089239_A_togue.metaspades.bin.86_umgs(from external database)
HROM_Genome_1912	HROM_Genome_1912	97.87	0.354	22883	1613458	96.1	0.411	78	near complete Genome	0.27	TRUE	not re-estimated	Tongue samples	PRJCA000663	CRR024272
HROM_Genome_1913_1	HROM_Genome_1913	62.68	2.127	2088	1322882	52.045	0.418	239	Medium Quality Genome	0.34	TRUE	not re-estimated	Tongue samples	PRJCA000663	CRR024359
HROM_Genome_1913_2	HROM_Genome_1913	94.89	0.709	31167	1520435	91.345	0.412	73	near complete Genome	0.3	TRUE	not re-estimated	Saliva samples	PRJDB10605	DRR247352
HROM_Genome_1913_3	HROM_Genome_1913	92.17	2.304	10878	1411625	80.65	0.416	170	near complete Genome	0.38	TRUE	not re-estimated	Saliva samples	PRJDB10605	DRR247353
HROM_Genome_1913_4	HROM_Genome_1913	87.24	0.496	7630	1236882	84.76	0.42	174	Medium Quality Genome	0.39	TRUE	not re-estimated	Saliva samples	PRJEB6997	ERR589466
HROM_Genome_1913_5	HROM_Genome_1913	65.99	0	4315	1068570	65.99	0.418	226	Medium Quality Genome	0.39	TRUE	not re-estimated	Saliva samples	PRJEB6997	ERR589724
HROM_Genome_1913_6	HROM_Genome_1913	62.93	0	7904	881423	62.93	0.423	138	Medium Quality Genome	0.3	TRUE	not re-estimated	Tongue samples	PRJNA48479	SRS016969
HROM_Genome_1913	HROM_Genome_1913	94.32	0	12042	1330429	94.32	0.419	147	near complete Genome	0.34	TRUE	not re-estimated	Tongue samples	PRJNA48479	SRS064014
HROM_Genome_1914_1	HROM_Genome_1914	53.44	0	4992	952029	53.44	0.423	215	Medium Quality Genome	0.36	TRUE	not re-estimated	Saliva samples	PRJDB10605	DRR247353
HROM_Genome_1914_2	HROM_Genome_1914	58.62	0	41627	823755	58.62	0.41	36	Medium Quality Genome	0.34	TRUE	not re-estimated	Saliva samples	PRJDB9452	DRR214959
HROM_Genome_1914_3	HROM_Genome_1914	54.31	0	22927	1061580	54.31	0.422	64	Medium Quality Genome	0.34	TRUE	not re-estimated	Saliva samples	PRJEB45799	ERR8169289
HROM_Genome_1914	HROM_Genome_1914	98.09	0	63102	1521575	98.09	0.413	55	near complete Genome	0.23	TRUE	not re-estimated	Saliva samples	PRJEB6997	ERR589433
HROM_Genome_1915_10	HROM_Genome_1915	97.63	0	11013	1456602	97.63	0.413	170	near complete Genome	0.43	TRUE	not re-estimated	Dental samples	PRJNA757683	SRR17738101
HROM_Genome_1915_11	HROM_Genome_1915	61.22	1.063	11113	1134082	55.905	0.42	133	Medium Quality Genome	0.42	TRUE	not re-estimated	Dental samples	PRJNA757683	SRR17738126
HROM_Genome_1915_1	HROM_Genome_1915	95.81	0.709	22514	1570162	92.265	0.407	115	near complete Genome	0.27	TRUE	not re-estimated	Saliva samples	PRJEB38481	ERS5083332
HROM_Genome_1915_2	HROM_Genome_1915	91.48	1.063	22157	1537884	86.165	0.41	74	near complete Genome	0.33	TRUE	not re-estimated	Saliva samples	PRJEB45799	ERR8055731
HROM_Genome_1915_3	HROM_Genome_1915	98.58	0	233878	1513709	98.58	0.406	16	near complete Genome	0.08	TRUE	not re-estimated	Dental samples	PRJEB6997	ERR589642
HROM_Genome_1915_4	HROM_Genome_1915	89.74	0.709	5893	1480819	86.195	0.408	208	Medium Quality Genome	0.33	TRUE	not re-estimated	Dental samples	PRJEB6997	ERR589659
HROM_Genome_1915_5	HROM_Genome_1915	67.74	0	1740	1219541	67.74	0.404	352	Medium Quality Genome	0.38	TRUE	not re-estimated	Dental samples	PRJNA255922	SRR10276601
HROM_Genome_1915_6	HROM_Genome_1915	71.42	0	3289	1273452	71.42	0.413	205	Medium Quality Genome	0.29	TRUE	not re-estimated	Dental samples	PRJNA547717	SRR9217449
HROM_Genome_1915_7	HROM_Genome_1915	83.94	1.654	7133	1390166	75.67	0.411	244	Medium Quality Genome	0.39	TRUE	not re-estimated	Dental samples	PRJNA625379	SRR11552084
HROM_Genome_1915_8	HROM_Genome_1915	92.78	2.127	8359	1524403	82.145	0.407	230	near complete Genome	0.38	TRUE	not re-estimated	Dental samples	PRJNA678453	SRR13061575
HROM_Genome_1915	HROM_Genome_1915	99.29	0	326168	1737791	99.29	0.401	7	near complete Genome	0.07	TRUE	not re-estimated	Dental samples	PRJNA757683	SRR17738120
HROM_Genome_1915_9	HROM_Genome_1915	99.29	0	116888	1580172	99.29	0.405	31	near complete Genome	0.26	TRUE	not re-estimated	Dental samples	PRJNA757683	SRR17738086
HROM_Genome_1916_10	HROM_Genome_1916	65.51	0	8598	774996	65.51	0.404	100	Medium Quality Genome	0.44	TRUE	not re-estimated	Dental samples	PRJEB6997	ERR589450
HROM_Genome_1916_11	HROM_Genome_1916	99.29	2.127	75726	1619646	88.655	0.411	37	near complete Genome	0.28	TRUE	not re-estimated	Dental samples	PRJEB6997	ERR589454
HROM_Genome_1916_12	HROM_Genome_1916	99.29	0	84455	1649586	99.29	0.411	29	near complete Genome	0.1	TRUE	not re-estimated	Dental samples	PRJEB6997	ERR589463
HROM_Genome_1916_13	HROM_Genome_1916	98.71	0	30424	1596718	98.71	0.412	71	near complete Genome	0.24	TRUE	not re-estimated	Dental samples	PRJEB6997	ERR589469
HROM_Genome_1916_14	HROM_Genome_1916	75.17	1.418	78400	1385090	68.08	0.416	25	Medium Quality Genome	0.08	TRUE	not re-estimated	Dental samples	PRJEB6997	ERR589470
HROM_Genome_1916_15	HROM_Genome_1916	96.45	0	34625	1520483	96.45	0.413	67	near complete Genome	0.09	TRUE	not re-estimated	Dental samples	PRJEB6997	ERR589475
HROM_Genome_1916_16	HROM_Genome_1916	81.54	0.709	4052	1303906	77.995	0.412	219	Medium Quality Genome	0.33	TRUE	not re-estimated	Dental samples	PRJEB6997	ERR589499
HROM_Genome_1916_1	HROM_Genome_1916	76.07	3.893	6371	1324114	56.605	0.419	235	Medium Quality Genome	0.29	TRUE	not re-estimated	Saliva samples	PRJEB45799	ERR7500126
HROM_Genome_1916_17	HROM_Genome_1916	75.92	0	8540	1055230	75.92	0.416	93	Medium Quality Genome	0.19	TRUE	not re-estimated	Dental samples	PRJEB6997	ERR589596
HROM_Genome_1916_18	HROM_Genome_1916	95.39	1.085	23239	1648179	89.965	0.41	93	near complete Genome	0.22	TRUE	not re-estimated	Dental samples	PRJEB6997	ERR589602
HROM_Genome_1916_19	HROM_Genome_1916	96.45	0.709	24402	1561599	92.905	0.412	101	near complete Genome	0.27	TRUE	not re-estimated	Dental samples	PRJEB6997	ERR589616
HROM_Genome_1916_20	HROM_Genome_1916	97.87	0.709	65838	1641398	94.325	0.409	37	near complete Genome	0.22	TRUE	not re-estimated	Dental samples	PRJEB6997	ERR589628
HROM_Genome_1916_21	HROM_Genome_1916	66.77	2.836	3804	1103289	52.59	0.426	350	Medium Quality Genome	0.37	TRUE	not re-estimated	Dental samples	PRJEB6997	ERR589632
HROM_Genome_1916_22	HROM_Genome_1916	99.29	1.418	46826	1647180	92.2	0.409	47	near complete Genome	0.23	TRUE	not re-estimated	Dental samples	PRJEB6997	ERR589636
HROM_Genome_1916_23	HROM_Genome_1916	91.11	2.754	5845	1421682	77.34	0.417	314	near complete Genome	0.39	TRUE	not re-estimated	Dental samples	PRJEB6997	ERR589641
HROM_Genome_1916_24	HROM_Genome_1916	76.29	0.802	2342	1357818	72.28	0.417	405	Medium Quality Genome	0.43	TRUE	not re-estimated	Dental samples	PRJEB6997	ERR589643
HROM_Genome_1916_25	HROM_Genome_1916	99.29	0.709	86281	1639692	95.745	0.409	39	near complete Genome	0.13	TRUE	not re-estimated	Dental samples	PRJEB6997	ERR589644
HROM_Genome_1916_26	HROM_Genome_1916	97.16	0	89915	1518155	97.16	0.412	28	near complete Genome	0.15	TRUE	not re-estimated	Dental samples	PRJEB6997	ERR589645
HROM_Genome_1916_27	HROM_Genome_1916	97.16	0	91307	1634485	97.16	0.412	41	near complete Genome	0.21	TRUE	not re-estimated	Dental samples	PRJEB6997	ERR589647
HROM_Genome_1916_28	HROM_Genome_1916	97.51	0.945	63959	1546370	92.785	0.412	51	near complete Genome	0.21	TRUE	not re-estimated	Dental samples	PRJEB6997	ERR589651
HROM_Genome_1916_2	HROM_Genome_1916	99.11	0.709	34775	1649716	95.565	0.41	86	near complete Genome	0.39	TRUE	not re-estimated	Dental samples	PRJEB6997	ERR589353
HROM_Genome_1916_29	HROM_Genome_1916	92.73	1.418	16318	1470014	85.64	0.413	126	near complete Genome	0.31	TRUE	not re-estimated	Dental samples	PRJEB6997	ERR589653
HROM_Genome_1916_30	HROM_Genome_1916	80.11	0.709	33467	1409291	76.565	0.415	66	Medium Quality Genome	0.21	TRUE	not re-estimated	Dental samples	PRJEB6997	ERR589655
HROM_Genome_1916_31	HROM_Genome_1916	52.43	0	7537	813141	52.43	0.422	121	Medium Quality Genome	0.44	TRUE	not re-estimated	Dental samples	PRJEB6997	ERR589663
HROM_Genome_1916_32	HROM_Genome_1916	58.66	0.709	12158	1034980	55.115	0.419	81	Medium Quality Genome	0.31	TRUE	not re-estimated	Dental samples	PRJEB6997	ERR589665
HROM_Genome_1916_33	HROM_Genome_1916	75.96	0.354	8887	1092774	74.19	0.415	140	Medium Quality Genome	0.29	TRUE	not re-estimated	Dental samples	PRJNA765566	SRR16100481
HROM_Genome_1916_34	HROM_Genome_1916	57.23	0.413	2707	877937	55.165	0.418	288	Medium Quality Genome	0.38	TRUE	not re-estimated	Saliva samples	PRJNA78025	SRS386986
HROM_Genome_1916_3	HROM_Genome_1916	99.29	0	39633	1638141	99.29	0.412	34	near complete Genome	0.23	TRUE	not re-estimated	Dental samples	PRJEB6997	ERR589358
HROM_Genome_1916_4	HROM_Genome_1916	81.41	2.836	8942	1342439	67.23	0.414	244	Medium Quality Genome	0.31	TRUE	not re-estimated	Dental samples	PRJEB6997	ERR589364
HROM_Genome_1916_5	HROM_Genome_1916	85.33	1.582	3142	1402873	77.42	0.416	384	Medium Quality Genome	0.45	TRUE	not re-estimated	Dental samples	PRJEB6997	ERR589370
HROM_Genome_1916_6	HROM_Genome_1916	65.13	1.063	6134	1059800	59.815	0.42	251	Medium Quality Genome	0.25	TRUE	not re-estimated	Dental samples	PRJEB6997	ERR589380
HROM_Genome_1916_7	HROM_Genome_1916	51.72	0	4419	932429	51.72	0.411	221	Medium Quality Genome	0.45	TRUE	not re-estimated	Saliva samples	PRJEB6997	ERR589392
HROM_Genome_1916_8	HROM_Genome_1916	92.19	1.063	20120	1417759	86.875	0.415	110	near complete Genome	0.27	TRUE	not re-estimated	Dental samples	PRJEB6997	ERR589444
HROM_Genome_1916_9	HROM_Genome_1916	61.12	0.709	8960	1034018	57.575	0.418	116	Medium Quality Genome	0.32	TRUE	not re-estimated	Dental samples	PRJEB6997	ERR589447
HROM_Genome_1916	HROM_Genome_1916	99.29	0	165890	1795778	99.29	0.407	22	near complete Genome	0.1	TRUE	not re-estimated	Saliva samples	PRJEB45799	ERR8507459
HROM_Genome_1917	HROM_Genome_1917	54.23	0	6414	955677	54.23	0.421	190	Medium Quality Genome	0.34	TRUE	not re-estimated	Dental samples	PRJEB6997	ERR589655
HROM_Genome_1918_1	HROM_Genome_1918	97.9905	0.70922	27925	1862768	94.4444	0.409864	1	High Quality Genome	0	TRUE	not re-estimated	Dental samples	eHOMD	SEQF2857(from external database)
HROM_Genome_1918	HROM_Genome_1918	99.29	0	36816	1634642	99.29	0.41	59	near complete Genome	0.23	TRUE	not re-estimated	Tongue samples	PRJNA735337	SRR14740319
HROM_Genome_1919_10	HROM_Genome_1919	54.27	0.78	2070	1007248	50.37	0.501	524	Medium Quality Genome	0.32	TRUE	not re-estimated	Dental samples	PRJNA528558	SRR8786261
HROM_Genome_1919_11	HROM_Genome_1919	92.03	3.213	4895	1513214	75.965	0.498	278	near complete Genome	0.25	TRUE	not re-estimated	Dental samples	PRJNA552294	SRR9684971
HROM_Genome_1919_12	HROM_Genome_1919	74.72	0.709	2492	1254502	71.175	0.503	442	Medium Quality Genome	0.27	TRUE	not re-estimated	Dental samples	PRJNA851548	SRR19792065
HROM_Genome_1919_1	HROM_Genome_1919	82.34	0.709	3004	1303208	78.795	0.505	500	Medium Quality Genome	0.3	TRUE	not re-estimated	Dental samples	PRJEB31185	ERR3307049
HROM_Genome_1919_2	HROM_Genome_1919	96.45	0.709	35455	1752796	92.905	0.493	59	near complete Genome	0.15	TRUE	not re-estimated	Dental samples	PRJEB31185	ERR3307054
HROM_Genome_1919_3	HROM_Genome_1919	94.56	0	22110	1558746	94.56	0.499	101	near complete Genome	0.2	TRUE	not re-estimated	Dental samples	PRJEB34569	ERR3579819
HROM_Genome_1919_4	HROM_Genome_1919	95.62	0.709	21923	1687737	92.075	0.498	115	near complete Genome	0.21	TRUE	not re-estimated	Dental samples	PRJEB34569	ERR3579823
HROM_Genome_1919_5	HROM_Genome_1919	93.87	0.177	7705	1605225	92.985	0.498	137	near complete Genome	0.19	TRUE	not re-estimated	Dental samples	PRJEB6997	ERR589356
HROM_Genome_1919_6	HROM_Genome_1919	77.71	0.354	2763	1260756	75.94	0.502	315	Medium Quality Genome	0.27	TRUE	not re-estimated	Dental samples	PRJEB6997	ERR589360
HROM_Genome_1919_7	HROM_Genome_1919	93.61	0.022	18509	1704659	93.5	0.494	50	near complete Genome	0.14	TRUE	not re-estimated	Dental samples	PRJEB6997	ERR589373
HROM_Genome_1919_8	HROM_Genome_1919	90.84	2.482	5068	1665409	78.43	0.492	232	near complete Genome	0.43	TRUE	not re-estimated	Dental samples	PRJEB6997	ERR589462
HROM_Genome_1919	HROM_Genome_1919	96.8	0	177482	1819658	96.8	0.49	18	near complete Genome	0.04	TRUE	not re-estimated	Dental samples	PRJEB6997	ERR589599
HROM_Genome_1919_9	HROM_Genome_1919	78.44	1.489	2376	1367407	70.995	0.498	428	Medium Quality Genome	0.3	TRUE	not re-estimated	Dental samples	PRJEB6997	ERR589660
HROM_Genome_1920	HROM_Genome_1920	100	0	189276	1644402	100	0.401	20	near complete Genome	0	TRUE	not re-estimated	Saliva samples	PRJEB45799	ERR7477242
HROM_Genome_1920_1000	HROM_Genome_1920	74.2	1.654	4459	1054081	65.93	0.405	258	Medium Quality Genome	0	TRUE	not re-estimated	Saliva samples	PRJEB6997	ERR589685
HROM_Genome_1920_1001	HROM_Genome_1920	74.13	3.448	7027	1490071	56.89	0.4	209	Medium Quality Genome	0	TRUE	not re-estimated	Saliva samples	PRJEB6997	ERR589686
HROM_Genome_1920_1002	HROM_Genome_1920	93.52	2.482	36442	1547319	81.11	0.4	77	near complete Genome	0	TRUE	not re-estimated	Saliva samples	PRJEB6997	ERR589687
HROM_Genome_1920_1003	HROM_Genome_1920	63.79	0.862	111909	999874	59.48	0.392	21	Medium Quality Genome	0	TRUE	not re-estimated	Saliva samples	PRJEB6997	ERR589690
HROM_Genome_1920_1004	HROM_Genome_1920	100	0.709	195113	1670823	96.455	0.401	17	near complete Genome	0	TRUE	not re-estimated	Saliva samples	PRJEB6997	ERR589693
HROM_Genome_1920_1005	HROM_Genome_1920	59.48	1.724	5207	893690	50.86	0.402	94	Medium Quality Genome	0	TRUE	not re-estimated	Saliva samples	PRJEB6997	ERR589694
HROM_Genome_1920_100	HROM_Genome_1920	62.39	0.731	3424	938226	58.735	0.411	295	Medium Quality Genome	0	TRUE	not re-estimated	Saliva samples	PRJEB38483	ERS5090890
HROM_Genome_1920_1006	HROM_Genome_1920	85.69	0.709	13974	1322250	82.145	0.401	114	Medium Quality Genome	0	TRUE	not re-estimated	Saliva samples	PRJEB6997	ERR589696
HROM_Genome_1920_1007	HROM_Genome_1920	65.72	0.709	29916	1160429	62.175	0.41	63	Medium Quality Genome	0	TRUE	not re-estimated	Saliva samples	PRJEB6997	ERR589698
HROM_Genome_1920_1008	HROM_Genome_1920	92.19	1.418	58476	1519821	85.1	0.401	46	near complete Genome	0	TRUE	not re-estimated	Saliva samples	PRJEB6997	ERR589703
HROM_Genome_1920_1009	HROM_Genome_1920	99.29	1.489	70926	1724838	91.845	0.399	42	near complete Genome	0	TRUE	not re-estimated	Saliva samples	PRJEB6997	ERR589705
HROM_Genome_1920_10	HROM_Genome_1920	100	0.70922	63761	1737384	96.4539	0.40062	32	near complete Genome	0.28	TRUE	not re-estimated	Saliva samples	PATRIC	143393.127(from external database)
HROM_Genome_1920_1010	HROM_Genome_1920	89.12	2.364	10080	1340493	77.3	0.409	163	Medium Quality Genome	0	TRUE	not re-estimated	Saliva samples	PRJEB6997	ERR589706
HROM_Genome_1920_1011	HROM_Genome_1920	60.34	0.862	28850	876097	56.03	0.396	34	Medium Quality Genome	0	TRUE	not re-estimated	Saliva samples	PRJEB6997	ERR589707
HROM_Genome_1920_1012	HROM_Genome_1920	77.65	0.709	161554	1328174	74.105	0.406	12	Medium Quality Genome	0	TRUE	not re-estimated	Saliva samples	PRJEB6997	ERR589711
HROM_Genome_1920_1013	HROM_Genome_1920	99.29	0.709	159595	1634499	95.745	0.4	29	near complete Genome	0	TRUE	not re-estimated	Saliva samples	PRJEB6997	ERR589712
HROM_Genome_1920_1014	HROM_Genome_1920	96.33	1.418	68980	1489738	89.24	0.403	59	near complete Genome	0	TRUE	not re-estimated	Saliva samples	PRJEB6997	ERR589718
HROM_Genome_1920_1015	HROM_Genome_1920	98.58	0.709	72707	1752254	95.035	0.399	29	near complete Genome	0	TRUE	not re-estimated	Saliva samples	PRJEB6997	ERR589721
HROM_Genome_1920_1016	HROM_Genome_1920	77.3	0.709	83372	1282974	73.755	0.394	23	Medium Quality Genome	0.06	TRUE	not re-estimated	Saliva samples	PRJEB6997	ERR589727
HROM_Genome_1920_1017	HROM_Genome_1920	87.23	0	137097	1438827	87.23	0.403	14	Medium Quality Genome	0	TRUE	not re-estimated	Saliva samples	PRJEB6997	ERR589730
HROM_Genome_1920_1018	HROM_Genome_1920	86.52	2.482	23645	1288608	74.11	0.409	79	Medium Quality Genome	0	TRUE	not re-estimated	Saliva samples	PRJNA217052	SRS476002
HROM_Genome_1920_101	HROM_Genome_1920	96.33	1.773	74243	1649091	87.465	0.402	42	near complete Genome	0	TRUE	not re-estimated	Throat samples	PRJEB41223	ERR7672506
HROM_Genome_1920_1019	HROM_Genome_1920	93.71	2.637	20027	1542591	80.525	0.4	196	near complete Genome	0	TRUE	not re-estimated	Throat samples	PRJNA255439	SRR1519047
HROM_Genome_1920_1020	HROM_Genome_1920	75.72	2.659	3461	1253230	62.425	0.404	412	Medium Quality Genome	0	TRUE	not re-estimated	Throat samples	PRJNA255439	SRR1519056
HROM_Genome_1920_1021	HROM_Genome_1920	91.6	1.666	10021	1476354	83.27	0.403	202	near complete Genome	0	TRUE	not re-estimated	Throat samples	PRJNA255439	SRR1519080
HROM_Genome_1920_1022	HROM_Genome_1920	89.06	0.945	6319	1380794	84.335	0.407	189	Medium Quality Genome	0	TRUE	not re-estimated	Tongue samples	PRJNA275349	SRS1055035
HROM_Genome_1920_1023	HROM_Genome_1920	98.1	2.836	17644	1532211	83.92	0.405	86	near complete Genome	0	TRUE	not re-estimated	Tongue samples	PRJNA275349	SRS1055039
HROM_Genome_1920_1024	HROM_Genome_1920	100	0.709	62838	1643844	96.455	0.402	29	near complete Genome	0	TRUE	not re-estimated	Tongue samples	PRJNA275349	SRS1055101
HROM_Genome_1920_1025	HROM_Genome_1920	63.85	1.063	8535	910674	58.535	0.407	123	Medium Quality Genome	0	TRUE	not re-estimated	Tongue samples	PRJNA275349	SRS893353
HROM_Genome_1920_1026	HROM_Genome_1920	97.87	0.709	34800	1623962	94.325	0.402	46	near complete Genome	0.21	TRUE	not re-estimated	Tongue samples	PRJNA275349	SRS893359
HROM_Genome_1920_1027	HROM_Genome_1920	83.62	2.245	9927	1219696	72.395	0.407	127	Medium Quality Genome	0	TRUE	not re-estimated	Tongue samples	PRJNA275349	SRS893371
HROM_Genome_1920_102	HROM_Genome_1920	79.01	1.843	4352	1265347	69.795	0.406	308	Medium Quality Genome	0	TRUE	not re-estimated	Throat samples	PRJEB41223	ERR7672511
HROM_Genome_1920_1028	HROM_Genome_1920	85.1	0	7700	1316418	85.1	0.409	117	Medium Quality Genome	0	TRUE	not re-estimated	Tongue samples	PRJNA275349	SRS893379
HROM_Genome_1920_1029	HROM_Genome_1920	74.13	0.862	12546	1069524	69.82	0.399	75	Medium Quality Genome	0	TRUE	not re-estimated	Saliva samples	PRJNA289586	SRR8114009
HROM_Genome_1920_1030	HROM_Genome_1920	87.23	1.418	9848	1260310	80.14	0.406	117	Medium Quality Genome	0	TRUE	not re-estimated	Saliva samples	PRJNA289586	SRR8114010
HROM_Genome_1920_1031	HROM_Genome_1920	100	0.709	102916	1787871	96.455	0.397	25	near complete Genome	0	TRUE	not re-estimated	Saliva samples	PRJNA289586	SRR8114013
HROM_Genome_1920_1032	HROM_Genome_1920	94.01	0.709	12436	1562382	90.465	0.401	155	near complete Genome	0	TRUE	not re-estimated	Saliva samples	PRJNA289586	SRR8114051
HROM_Genome_1920_1033	HROM_Genome_1920	88.17	0.709	10799	1228600	84.625	0.408	140	Medium Quality Genome	0	TRUE	not re-estimated	Saliva samples	PRJNA289586	SRR8114052
HROM_Genome_1920_1034	HROM_Genome_1920	100	0.709	62796	1679074	96.455	0.4	37	near complete Genome	0	TRUE	not re-estimated	Saliva samples	PRJNA289586	SRR8114060
HROM_Genome_1920_1035	HROM_Genome_1920	60.07	0.709	4009	998074	56.525	0.398	257	Medium Quality Genome	0	TRUE	not re-estimated	Saliva samples	PRJNA289586	SRR8114077
HROM_Genome_1920_1036	HROM_Genome_1920	83.49	2.718	7161	1338247	69.9	0.401	194	Medium Quality Genome	0	TRUE	not re-estimated	Saliva samples	PRJNA289586	SRR8114078
HROM_Genome_1920_1037	HROM_Genome_1920	100	0.709	71144	1614251	96.455	0.402	33	near complete Genome	0	TRUE	not re-estimated	Saliva samples	PRJNA289586	SRR8114094
HROM_Genome_1920_103	HROM_Genome_1920	80.44	1.063	3169	1211692	75.125	0.409	275	Medium Quality Genome	0	TRUE	not re-estimated	Throat samples	PRJEB41223	ERR7672586
HROM_Genome_1920_1038	HROM_Genome_1920	96.33	1.418	19403	1609097	89.24	0.401	107	near complete Genome	0	TRUE	not re-estimated	Saliva samples	PRJNA289586	SRR8114096
HROM_Genome_1920_1039	HROM_Genome_1920	94.5	0.709	11057	1437557	90.955	0.406	164	near complete Genome	0	TRUE	not re-estimated	Tongue samples	PRJNA352475	SRR5273939
HROM_Genome_1920_1040	HROM_Genome_1920	97.99	0.709	9440	1551019	94.445	0.405	137	near complete Genome	0	TRUE	not re-estimated	Tongue samples	PRJNA352475	SRR5274057
HROM_Genome_1920_1041	HROM_Genome_1920	83.92	0.945	5358	1453374	79.195	0.405	278	Medium Quality Genome	0	TRUE	not re-estimated	Oral samples	PRJNA380711	SRR5415569
HROM_Genome_1920_1042	HROM_Genome_1920	88.77	0	12128	1389238	88.77	0.406	132	Medium Quality Genome	0	TRUE	not re-estimated	Oral samples	PRJNA380711	SRR5415571
HROM_Genome_1920_1043	HROM_Genome_1920	94.73	1.418	17732	1566777	87.64	0.405	69	near complete Genome	0	TRUE	not re-estimated	Oral samples	PRJNA380711	SRR5415572
HROM_Genome_1920_1044	HROM_Genome_1920	100	0.709	74685	1713187	96.455	0.4	32	near complete Genome	0	TRUE	not re-estimated	Oral samples	PRJNA380711	SRR5415586
HROM_Genome_1920_1045	HROM_Genome_1920	92.03	1.063	6682	1468127	86.715	0.407	198	near complete Genome	0	TRUE	not re-estimated	Oral samples	PRJNA380711	SRR5415590
HROM_Genome_1920_104	HROM_Genome_1920	60.24	1.063	2394	852105	54.925	0.416	256	Medium Quality Genome	0	TRUE	not re-estimated	Throat samples	PRJEB41223	ERR7672613
HROM_Genome_1920_1046	HROM_Genome_1920	97.87	0.753	14548	1529258	94.105	0.405	115	near complete Genome	0	TRUE	not re-estimated	Oral samples	PRJNA380711	SRR5415595
HROM_Genome_1920_1047	HROM_Genome_1920	71.86	1.418	3264	959745	64.77	0.413	278	Medium Quality Genome	0	TRUE	not re-estimated	Oral samples	PRJNA380711	SRR5415601
HROM_Genome_1920_1048	HROM_Genome_1920	63.4	1.418	3013	1019588	56.31	0.414	244	Medium Quality Genome	0	TRUE	not re-estimated	Oral samples	PRJNA380711	SRR5415606
HROM_Genome_1920_1049	HROM_Genome_1920	79.78	0.709	4613	1336844	76.235	0.408	205	Medium Quality Genome	0	TRUE	not re-estimated	Oral samples	PRJNA380711	SRR5415608
HROM_Genome_1920_1050	HROM_Genome_1920	96.45	1.418	18165	1519827	89.36	0.406	92	near complete Genome	0	TRUE	not re-estimated	Oral samples	PRJNA380711	SRR5415611
HROM_Genome_1920_1051	HROM_Genome_1920	82.11	1.654	4686	1288319	73.84	0.411	174	Medium Quality Genome	0	TRUE	not re-estimated	Oral samples	PRJNA380711	SRR5415612
HROM_Genome_1920_1052	HROM_Genome_1920	82.86	0.945	5616	1348996	78.135	0.408	251	Medium Quality Genome	0	TRUE	not re-estimated	Oral samples	PRJNA380711	SRR5483091
HROM_Genome_1920_1053	HROM_Genome_1920	82.63	0	4470	1279173	82.63	0.411	218	Medium Quality Genome	0	TRUE	not re-estimated	Oral samples	PRJNA380711	SRR5483092
HROM_Genome_1920_1054	HROM_Genome_1920	92.61	0.709	17641	1509543	89.065	0.406	63	near complete Genome	0	TRUE	not re-estimated	Oral samples	PRJNA380711	SRR5483094
HROM_Genome_1920_1055	HROM_Genome_1920	82.97	1.44	44604	1295260	75.77	0.405	37	Medium Quality Genome	0	TRUE	not re-estimated	Oral samples	PRJNA380711	SRR5483107
HROM_Genome_1920_1056	HROM_Genome_1920	81.56	0.709	33356	1252500	78.015	0.398	50	Medium Quality Genome	0	TRUE	not re-estimated	Oral samples	PRJNA380711	SRR5483108
HROM_Genome_1920_1057	HROM_Genome_1920	89.9	1.063	6208	1427433	84.585	0.407	196	Medium Quality Genome	0	TRUE	not re-estimated	Oral samples	PRJNA380711	SRR5483113
HROM_Genome_1920_1058	HROM_Genome_1920	72.57	1.773	3275	968309	63.705	0.413	279	Medium Quality Genome	0	TRUE	not re-estimated	Oral samples	PRJNA380711	SRR5483124
HROM_Genome_1920_105	HROM_Genome_1920	96.8	0.709	26088	1603545	93.255	0.402	57	near complete Genome	0	TRUE	not re-estimated	Throat samples	PRJEB41223	ERR7672629
HROM_Genome_1920_1059	HROM_Genome_1920	68.1	1.724	3156	907068	59.48	0.418	200	Medium Quality Genome	0	TRUE	not re-estimated	Oral samples	PRJNA380711	SRR5483129
HROM_Genome_1920_1060	HROM_Genome_1920	79.72	1.063	4434	1413504	74.405	0.407	235	Medium Quality Genome	0	TRUE	not re-estimated	Oral samples	PRJNA380711	SRR5483131
HROM_Genome_1920_1061	HROM_Genome_1920	83.2	1.773	4758	1304979	74.335	0.41	171	Medium Quality Genome	0	TRUE	not re-estimated	Oral samples	PRJNA380711	SRR5483135
HROM_Genome_1920_1062	HROM_Genome_1920	86.04	3.368	2890	1361046	69.2	0.404	479	Medium Quality Genome	0	TRUE	not re-estimated	Saliva samples	PRJNA380727	SRR5395415
HROM_Genome_1920_1063	HROM_Genome_1920	93.24	2.127	10827	1495437	82.605	0.406	155	near complete Genome	0	TRUE	not re-estimated	Saliva samples	PRJNA380727	SRR5395420
HROM_Genome_1920_1064	HROM_Genome_1920	96.85	1.95	19058	1464863	87.1	0.405	98	near complete Genome	0	TRUE	not re-estimated	Saliva samples	PRJNA396840	SRR5892196
HROM_Genome_1920_1065	HROM_Genome_1920	60.94	0.236	4379	918483	59.76	0.41	238	Medium Quality Genome	0	TRUE	not re-estimated	Saliva samples	PRJNA396840	SRR5892198
HROM_Genome_1920_1066	HROM_Genome_1920	93.26	1.063	15973	1407263	87.945	0.406	73	near complete Genome	0	TRUE	not re-estimated	Saliva samples	PRJNA396840	SRR5892210
HROM_Genome_1920_106	HROM_Genome_1920	69.53	1.182	3130	1076803	63.62	0.415	264	Medium Quality Genome	0	TRUE	not re-estimated	Throat samples	PRJEB41223	ERR7672633
HROM_Genome_1920_1067	HROM_Genome_1920	99.64	1.063	30462	1655408	94.325	0.4	72	near complete Genome	0	TRUE	not re-estimated	Saliva samples	PRJNA396840	SRR5892213
HROM_Genome_1920_1068	HROM_Genome_1920	95.74	0.709	63692	1671147	92.195	0.401	64	near complete Genome	0	TRUE	not re-estimated	Saliva samples	PRJNA396840	SRR5892214
HROM_Genome_1920_1069	HROM_Genome_1920	97.28	1.418	16680	1513859	90.19	0.403	60	near complete Genome	0	TRUE	not re-estimated	Saliva samples	PRJNA396840	SRR5892215
HROM_Genome_1920_1070	HROM_Genome_1920	97.16	0.709	33603	1641385	93.615	0.401	74	near complete Genome	0	TRUE	not re-estimated	Saliva samples	PRJNA396840	SRR5892216
HROM_Genome_1920_107	HROM_Genome_1920	100	0.709	47988	1592299	96.455	0.403	48	near complete Genome	0	TRUE	not re-estimated	Throat samples	PRJEB41223	ERR7672634
HROM_Genome_1920_1071	HROM_Genome_1920	88.86	2.6	9497	1449504	75.86	0.404	199	Medium Quality Genome	0	TRUE	not re-estimated	Saliva samples	PRJNA396840	SRR5892239
HROM_Genome_1920_1072	HROM_Genome_1920	65.73	1.773	2474	974080	56.865	0.411	385	Medium Quality Genome	0	TRUE	not re-estimated	Saliva samples	PRJNA419274	SRR6311991
HROM_Genome_1920_1073	HROM_Genome_1920	83.56	0.709	6147	1250174	80.015	0.412	230	Medium Quality Genome	0	TRUE	not re-estimated	Oropharyngeal samples	PRJNA428766	SRR10065928
HROM_Genome_1920_1074	HROM_Genome_1920	81.61	1.063	4609	1243982	76.295	0.414	292	Medium Quality Genome	0	TRUE	not re-estimated	Oropharyngeal samples	PRJNA428766	SRR10065937
HROM_Genome_1920_1075	HROM_Genome_1920	80.2	1.891	9535	1189538	70.745	0.411	133	Medium Quality Genome	0	TRUE	not re-estimated	Oropharyngeal samples	PRJNA428766	SRR10065959
HROM_Genome_1920_1076	HROM_Genome_1920	70.68	1.3	3817	970590	64.18	0.418	278	Medium Quality Genome	0	TRUE	not re-estimated	Oropharyngeal samples	PRJNA428766	SRR10065973
HROM_Genome_1920_1077	HROM_Genome_1920	56.19	1.063	3665	810355	50.875	0.424	237	Medium Quality Genome	0	TRUE	not re-estimated	Oropharyngeal samples	PRJNA428766	SRR10065977
HROM_Genome_1920_1078	HROM_Genome_1920	85.99	1.972	5864	1259851	76.13	0.408	262	Medium Quality Genome	0	TRUE	not re-estimated	Oropharyngeal samples	PRJNA428766	SRR10065988
HROM_Genome_1920_1079	HROM_Genome_1920	95.98	0.709	13885	1468355	92.435	0.409	157	near complete Genome	0	TRUE	not re-estimated	Oropharyngeal samples	PRJNA428766	SRR10065998
HROM_Genome_1920_1080	HROM_Genome_1920	82.62	2.364	8023	1256199	70.8	0.409	166	Medium Quality Genome	0	TRUE	not re-estimated	Oropharyngeal samples	PRJNA428766	SRR10066001
HROM_Genome_1920_1081	HROM_Genome_1920	90.42	0.709	28443	1367547	86.875	0.408	69	near complete Genome	0	TRUE	not re-estimated	Oropharyngeal samples	PRJNA428766	SRR10066039
HROM_Genome_1920_1082	HROM_Genome_1920	77.1	3.9	3830	1142183	57.6	0.413	323	Medium Quality Genome	0	TRUE	not re-estimated	Oropharyngeal samples	PRJNA428766	SRR10066040
HROM_Genome_1920_1083	HROM_Genome_1920	71.62	0.354	3212	1047116	69.85	0.405	299	Medium Quality Genome	0	TRUE	not re-estimated	Saliva samples	PRJNA470402	SRR8290122
HROM_Genome_1920_1084	HROM_Genome_1920	95.03	2.836	14912	1541613	80.85	0.403	113	near complete Genome	0	TRUE	not re-estimated	Saliva samples	PRJNA478018	SRR7448279
HROM_Genome_1920_1085	HROM_Genome_1920	86.71	3.073	7420	1415403	71.345	0.404	222	Medium Quality Genome	0	TRUE	not re-estimated	Saliva samples	PRJNA478018	SRR7448280
HROM_Genome_1920_1086	HROM_Genome_1920	84.21	2.364	5922	1396276	72.39	0.404	214	Medium Quality Genome	0.35	TRUE	not re-estimated	Saliva samples	PRJNA478018	SRR7448281
HROM_Genome_1920_1087	HROM_Genome_1920	92.71	0.709	21135	1603478	89.165	0.4	63	near complete Genome	0	TRUE	not re-estimated	Saliva samples	PRJNA478018	SRR7448286
HROM_Genome_1920_1088	HROM_Genome_1920	79.37	0	11535	1267158	79.37	0.402	75	Medium Quality Genome	0	TRUE	not re-estimated	Saliva samples	PRJNA478018	SRR7448290
HROM_Genome_1920_108	HROM_Genome_1920	93.02	0.709	7576	1473345	89.475	0.407	190	near complete Genome	0	TRUE	not re-estimated	Throat samples	PRJEB41223	ERR7672645
HROM_Genome_1920_1089	HROM_Genome_1920	90.3	0.709	11408	1450663	86.755	0.403	113	near complete Genome	0	TRUE	not re-estimated	Saliva samples	PRJNA478018	SRR7448295
HROM_Genome_1920_1090	HROM_Genome_1920	80.49	1.322	4098	1319999	73.88	0.408	327	Medium Quality Genome	0	TRUE	not re-estimated	Saliva samples	PRJNA478018	SRR7448296
HROM_Genome_1920_1091	HROM_Genome_1920	92.61	3.215	6231	1360841	76.535	0.405	263	near complete Genome	0	TRUE	not re-estimated	Saliva samples	PRJNA478018	SRR7448297
HROM_Genome_1920_1092	HROM_Genome_1920	99.29	0	91292	1774863	99.29	0.397	23	near complete Genome	0	TRUE	not re-estimated	Saliva samples	PRJNA478018	SRR7448298
HROM_Genome_1920_1093	HROM_Genome_1920	100	0.177	30903	1643318	99.115	0.4	80	near complete Genome	0	TRUE	not re-estimated	Saliva samples	PRJNA478018	SRR7448302
HROM_Genome_1920_1094	HROM_Genome_1920	99.29	0.709	23098	1582633	95.745	0.404	87	near complete Genome	0	TRUE	not re-estimated	Saliva samples	PRJNA478018	SRR7448304
HROM_Genome_1920_1095	HROM_Genome_1920	99.29	0.709	72998	1779169	95.745	0.399	37	near complete Genome	0	TRUE	not re-estimated	Saliva samples	PRJNA478018	SRR7448305
HROM_Genome_1920_1096	HROM_Genome_1920	66.37	0	12491	1013898	66.37	0.397	81	Medium Quality Genome	0	TRUE	not re-estimated	Saliva samples	PRJNA478018	SRR7448306
HROM_Genome_1920_1097	HROM_Genome_1920	97.16	0.709	14165	1492472	93.615	0.404	127	near complete Genome	0	TRUE	not re-estimated	Saliva samples	PRJNA478018	SRR7448308
HROM_Genome_1920_109	HROM_Genome_1920	87.58	1.418	5345	1347303	80.49	0.41	244	Medium Quality Genome	0	TRUE	not re-estimated	Throat samples	PRJEB41223	ERR7672706
HROM_Genome_1920_1098	HROM_Genome_1920	95.74	1.795	29553	1748609	86.765	0.399	102	near complete Genome	0.39	TRUE	not re-estimated	Saliva samples	PRJNA478018	SRR7448310
HROM_Genome_1920_1099	HROM_Genome_1920	92.55	1.063	46932	1728721	87.235	0.4	52	near complete Genome	0.33	TRUE	not re-estimated	Saliva samples	PRJNA478018	SRR7448311
HROM_Genome_1920_1100	HROM_Genome_1920	96.45	0.709	23164	1534093	92.905	0.403	76	near complete Genome	0	TRUE	not re-estimated	Saliva samples	PRJNA478018	SRR7448312
HROM_Genome_1920_1101	HROM_Genome_1920	75.86	0	14498	1321031	75.86	0.398	69	Medium Quality Genome	0	TRUE	not re-estimated	Saliva samples	PRJNA478018	SRR7448314
HROM_Genome_1920_1102	HROM_Genome_1920	93.14	0.709	19924	1587741	89.595	0.4	88	near complete Genome	0	TRUE	not re-estimated	Saliva samples	PRJNA478018	SRR7448317
HROM_Genome_1920_1103	HROM_Genome_1920	97.16	0.709	18805	1555585	93.615	0.403	98	near complete Genome	0	TRUE	not re-estimated	Saliva samples	PRJNA478018	SRR7448318
HROM_Genome_1920_1104	HROM_Genome_1920	96.45	0.709	20730	1593516	92.905	0.401	98	near complete Genome	0	TRUE	not re-estimated	Saliva samples	PRJNA478018	SRR7448320
HROM_Genome_1920_1105	HROM_Genome_1920	63.85	2.127	3940	990973	53.215	0.41	288	Medium Quality Genome	0	TRUE	not re-estimated	Saliva samples	PRJNA478018	SRR7448323
HROM_Genome_1920_1106	HROM_Genome_1920	77.95	0.236	4064	1222048	76.77	0.407	285	Medium Quality Genome	0	TRUE	not re-estimated	Buccal or mucosa samples	PRJNA483107	SRR7609840
HROM_Genome_1920_1107	HROM_Genome_1920	89.83	0	13346	1371110	89.83	0.406	102	Medium Quality Genome	0	TRUE	not re-estimated	Buccal or mucosa samples	PRJNA483107	SRR7609841
HROM_Genome_1920_1108	HROM_Genome_1920	81.44	0.709	36389	1234230	77.895	0.403	72	Medium Quality Genome	0	TRUE	not re-estimated	Tongue samples	PRJNA48479	SRS011115
HROM_Genome_1920_110	HROM_Genome_1920	93.02	1.418	4853	1438297	85.93	0.407	248	near complete Genome	0	TRUE	not re-estimated	Throat samples	PRJEB41223	ERR7672740
HROM_Genome_1920_1109	HROM_Genome_1920	93.97	0	46702	1551606	93.97	0.401	53	near complete Genome	0	TRUE	not re-estimated	Tongue samples	PRJNA48479	SRS012279
HROM_Genome_1920_11	HROM_Genome_1920	100	0.70922	204865	1835897	96.4539	0.397573	26	near complete Genome	0.2	TRUE	not re-estimated	Saliva samples	PATRIC	143393.129(from external database)
HROM_Genome_1920_1110	HROM_Genome_1920	84.14	1.489	3755	1324692	76.695	0.408	351	Medium Quality Genome	0	TRUE	not re-estimated	Tongue samples	PRJNA48479	SRS013879
HROM_Genome_1920_111	HROM_Genome_1920	100	1.418	221583	1674149	92.91	0.402	14	near complete Genome	0	TRUE	not re-estimated	Saliva samples	PRJEB45799	ERR7435747
HROM_Genome_1920_1111	HROM_Genome_1920	100	0.709	104971	1761892	96.455	0.399	30	near complete Genome	0.34	TRUE	not re-estimated	Tongue samples	PRJNA48479	SRS014271
HROM_Genome_1920_1112	HROM_Genome_1920	98.93	0.709	54629	1611315	95.385	0.403	43	near complete Genome	0.19	TRUE	not re-estimated	Tongue samples	PRJNA48479	SRS014470
HROM_Genome_1920_1113	HROM_Genome_1920	93.91	0.709	31682	1688875	90.365	0.4	77	near complete Genome	0.29	TRUE	not re-estimated	Tongue samples	PRJNA48479	SRS014528
HROM_Genome_1920_1114	HROM_Genome_1920	92.55	1.063	26705	1537562	87.235	0.401	71	near complete Genome	0	TRUE	not re-estimated	Tongue samples	PRJNA48479	SRS014573
HROM_Genome_1920_1115	HROM_Genome_1920	98.58	1.418	66391	1637238	91.49	0.402	23	near complete Genome	0.39	TRUE	not re-estimated	Tongue samples	PRJNA48479	SRS015174
HROM_Genome_1920_1116	HROM_Genome_1920	80.85	0.709	64834	1372491	77.305	0.396	28	Medium Quality Genome	0	TRUE	not re-estimated	Tongue samples	PRJNA48479	SRS015209
HROM_Genome_1920_1117	HROM_Genome_1920	68.55	1.418	7288	1116257	61.46	0.406	137	Medium Quality Genome	0	TRUE	not re-estimated	Tongue samples	PRJNA48479	SRS015434
HROM_Genome_1920_1118	HROM_Genome_1920	58.62	0.862	58373	744222	54.31	0.391	18	Medium Quality Genome	0	TRUE	not re-estimated	Tongue samples	PRJNA48479	SRS015644
HROM_Genome_1920_1119	HROM_Genome_1920	87.11	1.182	17887	1439902	81.2	0.399	92	Medium Quality Genome	0	TRUE	not re-estimated	Tongue samples	PRJNA48479	SRS015762
HROM_Genome_1920_1120	HROM_Genome_1920	90.42	0.709	9344	1422712	86.875	0.404	192	near complete Genome	0	TRUE	not re-estimated	Tongue samples	PRJNA48479	SRS015797
HROM_Genome_1920_112	HROM_Genome_1920	100	0.709	131689	1730908	96.455	0.398	26	near complete Genome	0	TRUE	not re-estimated	Saliva samples	PRJEB45799	ERR7435983
HROM_Genome_1920_1121	HROM_Genome_1920	60.34	0.862	81244	768534	56.03	0.386	21	Medium Quality Genome	0	TRUE	not re-estimated	Tongue samples	PRJNA48479	SRS015893
HROM_Genome_1920_1122	HROM_Genome_1920	96.45	0.709	55128	1571211	92.905	0.402	37	near complete Genome	0	TRUE	not re-estimated	Tongue samples	PRJNA48479	SRS015941
HROM_Genome_1920_1123	HROM_Genome_1920	100	0.709	39211	1557225	96.455	0.403	56	near complete Genome	0	TRUE	not re-estimated	Tongue samples	PRJNA48479	SRS016319
HROM_Genome_1920_1124	HROM_Genome_1920	98.58	0.709	68802	1619425	95.035	0.402	30	near complete Genome	0	TRUE	not re-estimated	Tongue samples	PRJNA48479	SRS016569
HROM_Genome_1920_1125	HROM_Genome_1920	89.36	0.945	12419	1269140	84.635	0.411	131	Medium Quality Genome	0	TRUE	not re-estimated	Tongue samples	PRJNA48479	SRS016740
HROM_Genome_1920_1126	HROM_Genome_1920	92.19	0	33992	1447055	92.19	0.405	72	near complete Genome	0	TRUE	not re-estimated	Tongue samples	PRJNA48479	SRS016815
HROM_Genome_1920_1127	HROM_Genome_1920	95.27	0.709	44547	1569772	91.725	0.404	53	near complete Genome	0	TRUE	not re-estimated	Tongue samples	PRJNA48479	SRS017007
HROM_Genome_1920_1128	HROM_Genome_1920	92.55	0	83787	1520250	92.55	0.402	33	near complete Genome	0	TRUE	not re-estimated	Tongue samples	PRJNA48479	SRS017324
HROM_Genome_1920_1129	HROM_Genome_1920	63.87	1.063	3817	998184	58.555	0.408	285	Medium Quality Genome	0	TRUE	not re-estimated	Tongue samples	PRJNA48479	SRS017381
HROM_Genome_1920_1130	HROM_Genome_1920	95.74	4.255	56839	1682761	74.465	0.401	52	near complete Genome	0	TRUE	not re-estimated	Tongue samples	PRJNA48479	SRS017439
HROM_Genome_1920_113	HROM_Genome_1920	100	1.418	197232	1816602	92.91	0.399	26	near complete Genome	0	TRUE	not re-estimated	Saliva samples	PRJEB45799	ERR7436001
HROM_Genome_1920_1131	HROM_Genome_1920	91.66	0	11330	1368109	91.66	0.408	141	near complete Genome	0	TRUE	not re-estimated	Tongue samples	PRJNA48479	SRS018439
HROM_Genome_1920_1132	HROM_Genome_1920	100	0.709	91601	1695013	96.455	0.401	28	near complete Genome	0	TRUE	not re-estimated	Tongue samples	PRJNA48479	SRS018501
HROM_Genome_1920_1133	HROM_Genome_1920	77.42	1.536	12961	1262370	69.74	0.409	105	Medium Quality Genome	0	TRUE	not re-estimated	Tongue samples	PRJNA48479	SRS018610
HROM_Genome_1920_1134	HROM_Genome_1920	97.16	0.709	60371	1514432	93.615	0.404	41	near complete Genome	0	TRUE	not re-estimated	Tongue samples	PRJNA48479	SRS018679
HROM_Genome_1920_1135	HROM_Genome_1920	74.89	1.654	7731	1166196	66.62	0.406	172	Medium Quality Genome	0	TRUE	not re-estimated	Tongue samples	PRJNA48479	SRS018875
HROM_Genome_1920_1136	HROM_Genome_1920	92.43	1.418	9738	1409159	85.34	0.404	182	near complete Genome	0	TRUE	not re-estimated	Tongue samples	PRJNA48479	SRS019071
HROM_Genome_1920_1137	HROM_Genome_1920	99.05	0.709	54212	1713986	95.505	0.401	52	near complete Genome	0.26	TRUE	not re-estimated	Tongue samples	PRJNA48479	SRS019122
HROM_Genome_1920_1138	HROM_Genome_1920	95.74	0.709	45526	1558655	92.195	0.403	51	near complete Genome	0	TRUE	not re-estimated	Tongue samples	PRJNA48479	SRS019219
HROM_Genome_1920_1139	HROM_Genome_1920	99.26	0.709	24059	1620819	95.715	0.401	87	near complete Genome	0	TRUE	not re-estimated	Tongue samples	PRJNA48479	SRS019270
HROM_Genome_1920_1140	HROM_Genome_1920	92.9	1.063	19614	1418346	87.585	0.405	104	near complete Genome	0	TRUE	not re-estimated	Tongue samples	PRJNA48479	SRS019327
HROM_Genome_1920_1141	HROM_Genome_1920	79.77	1.773	5862	1136613	70.905	0.408	220	Medium Quality Genome	0	TRUE	not re-estimated	Tongue samples	PRJNA48479	SRS019348
HROM_Genome_1920_1142	HROM_Genome_1920	100	0.709	44474	1667600	96.455	0.401	49	near complete Genome	0.44	TRUE	not re-estimated	Tongue samples	PRJNA48479	SRS019607
HROM_Genome_1920_1143	HROM_Genome_1920	97.51	2.526	46619	1793518	84.88	0.398	72	near complete Genome	0.42	TRUE	not re-estimated	Tongue samples	PRJNA48479	SRS019792
HROM_Genome_1920_1144	HROM_Genome_1920	56.84	0.709	2806	840376	53.295	0.419	302	Medium Quality Genome	0	TRUE	not re-estimated	Tongue samples	PRJNA48479	SRS019894
HROM_Genome_1920_1145	HROM_Genome_1920	91.84	2.482	10129	1372721	79.43	0.406	159	near complete Genome	0	TRUE	not re-estimated	Tongue samples	PRJNA48479	SRS021496
HROM_Genome_1920_1146	HROM_Genome_1920	86.28	1.3	17806	1313195	79.78	0.407	133	Medium Quality Genome	0	TRUE	not re-estimated	Tongue samples	PRJNA48479	SRS022143
HROM_Genome_1920_1147	HROM_Genome_1920	72.34	0.731	41452	1438181	68.685	0.407	51	Medium Quality Genome	0.38	TRUE	not re-estimated	Tongue samples	PRJNA48479	SRS022621
HROM_Genome_1920_1148	HROM_Genome_1920	92.13	1.994	5923	1463909	82.16	0.404	298	near complete Genome	0	TRUE	not re-estimated	Tongue samples	PRJNA48479	SRS023352
HROM_Genome_1920_114	HROM_Genome_1920	97.16	1.418	94510	1669591	90.07	0.401	27	near complete Genome	0	TRUE	not re-estimated	Saliva samples	PRJEB45799	ERR7436028
HROM_Genome_1920_1149	HROM_Genome_1920	95.03	0.709	59538	1571766	91.485	0.403	40	near complete Genome	0.28	TRUE	not re-estimated	Tongue samples	PRJNA48479	SRS023617
HROM_Genome_1920_1150	HROM_Genome_1920	51.77	0	60154	1080705	51.77	0.411	29	Medium Quality Genome	0	TRUE	not re-estimated	Tongue samples	PRJNA48479	SRS024015
HROM_Genome_1920_115	HROM_Genome_1920	100	0.709	69584	1786126	96.455	0.399	50	near complete Genome	0.37	TRUE	not re-estimated	Saliva samples	PRJEB45799	ERR7436408
HROM_Genome_1920_1151	HROM_Genome_1920	70.03	0	27316	1199807	70.03	0.409	44	Medium Quality Genome	0	TRUE	not re-estimated	Tongue samples	PRJNA48479	SRS024081
HROM_Genome_1920_1152	HROM_Genome_1920	93.26	2.836	8509	1473290	79.08	0.404	220	near complete Genome	0	TRUE	not re-estimated	Tongue samples	PRJNA48479	SRS024277
HROM_Genome_1920_1153	HROM_Genome_1920	55.16	0.709	8991	857125	51.615	0.408	114	Medium Quality Genome	0	TRUE	not re-estimated	Tongue samples	PRJNA48479	SRS024375
HROM_Genome_1920_1154	HROM_Genome_1920	58.62	0.862	60185	763561	54.31	0.388	12	Medium Quality Genome	0	TRUE	not re-estimated	Tongue samples	PRJNA48479	SRS042131
HROM_Genome_1920_1155	HROM_Genome_1920	68.96	0	110701	1246044	68.96	0.4	25	Medium Quality Genome	0.21	TRUE	not re-estimated	Tongue samples	PRJNA48479	SRS042643
HROM_Genome_1920_1156	HROM_Genome_1920	69.71	1.063	5152	1086693	64.395	0.408	243	Medium Quality Genome	0	TRUE	not re-estimated	Tongue samples	PRJNA48479	SRS042910
HROM_Genome_1920_1157	HROM_Genome_1920	97.16	0.709	58135	1563936	93.615	0.402	55	near complete Genome	0	TRUE	not re-estimated	Tongue samples	PRJNA48479	SRS043494
HROM_Genome_1920_1158	HROM_Genome_1920	92.88	0.827	13645	1553500	88.745	0.401	84	near complete Genome	0	TRUE	not re-estimated	Tongue samples	PRJNA48479	SRS044082
HROM_Genome_1920_1159	HROM_Genome_1920	62.06	0.862	54691	905800	57.75	0.39	18	Medium Quality Genome	0	TRUE	not re-estimated	Tongue samples	PRJNA48479	SRS047824
HROM_Genome_1920_1160	HROM_Genome_1920	84.86	0.472	13645	1192584	82.5	0.403	159	Medium Quality Genome	0	TRUE	not re-estimated	Tongue samples	PRJNA48479	SRS048411
HROM_Genome_1920_1161	HROM_Genome_1920	98.58	0.709	53955	1737548	95.035	0.398	57	near complete Genome	0.33	TRUE	not re-estimated	Tongue samples	PRJNA48479	SRS049147
HROM_Genome_1920_1162	HROM_Genome_1920	95.86	0.709	38892	1604220	92.315	0.4	43	near complete Genome	0	TRUE	not re-estimated	Tongue samples	PRJNA48479	SRS050244
HROM_Genome_1920_1163	HROM_Genome_1920	75	2.242	2904	1252890	63.79	0.414	470	Medium Quality Genome	0	TRUE	not re-estimated	Tongue samples	PRJNA48479	SRS054807
HROM_Genome_1920_1164	HROM_Genome_1920	91.25	1.418	28135	1448376	84.16	0.405	96	near complete Genome	0	TRUE	not re-estimated	Tongue samples	PRJNA48479	SRS055426
HROM_Genome_1920_1165	HROM_Genome_1920	97.16	0.709	75337	1551077	93.615	0.404	28	near complete Genome	0	TRUE	not re-estimated	Tongue samples	PRJNA48479	SRS056327
HROM_Genome_1920_1166	HROM_Genome_1920	97.16	0.591	26635	1694631	94.205	0.402	96	near complete Genome	0	TRUE	not re-estimated	Tongue samples	PRJNA48479	SRS057205
HROM_Genome_1920_116	HROM_Genome_1920	74.46	0.709	85547	1398296	70.915	0.403	27	Medium Quality Genome	0	TRUE	not re-estimated	Saliva samples	PRJEB45799	ERR7436416
HROM_Genome_1920_1167	HROM_Genome_1920	80.31	1.721	6558	1186270	71.705	0.408	213	Medium Quality Genome	0	TRUE	not re-estimated	Tongue samples	PRJNA48479	SRS057244
HROM_Genome_1920_1168	HROM_Genome_1920	93.97	0.709	25504	1409198	90.425	0.404	76	near complete Genome	0	TRUE	not re-estimated	Tongue samples	PRJNA48479	SRS057539
HROM_Genome_1920_1169	HROM_Genome_1920	97.28	1.3	12124	1443081	90.78	0.405	134	near complete Genome	0	TRUE	not re-estimated	Tongue samples	PRJNA48479	SRS057791
HROM_Genome_1920_1170	HROM_Genome_1920	100	0.709	121785	1629271	96.455	0.402	26	near complete Genome	0	TRUE	not re-estimated	Tongue samples	PRJNA48479	SRS058336
HROM_Genome_1920_117	HROM_Genome_1920	100	0.709	163690	1837222	96.455	0.398	31	near complete Genome	0.3	TRUE	not re-estimated	Saliva samples	PRJEB45799	ERR7436660
HROM_Genome_1920_1171	HROM_Genome_1920	92.9	0	16204	1490025	92.9	0.406	136	near complete Genome	0	TRUE	not re-estimated	Tongue samples	PRJNA48479	SRS064014
HROM_Genome_1920_1172	HROM_Genome_1920	100	1.418	84837	1660439	92.91	0.4	33	near complete Genome	0	TRUE	not re-estimated	Tongue samples	PRJNA48479	SRS064423
HROM_Genome_1920_1173	HROM_Genome_1920	69.33	3.191	5251	1046182	53.375	0.405	204	Medium Quality Genome	0	TRUE	not re-estimated	Tongue samples	PRJNA48479	SRS064774
HROM_Genome_1920_1174	HROM_Genome_1920	60.34	0.862	7719	741084	56.03	0.396	89	Medium Quality Genome	0	TRUE	not re-estimated	Tongue samples	PRJNA48479	SRS075347
HROM_Genome_1920_1175	HROM_Genome_1920	79.5	0.236	5393	1077286	78.32	0.404	225	Medium Quality Genome	0	TRUE	not re-estimated	Tongue samples	PRJNA48479	SRS075870
HROM_Genome_1920_1176	HROM_Genome_1920	60.34	0.862	53617	897236	56.03	0.387	21	Medium Quality Genome	0.34	TRUE	not re-estimated	Tongue samples	PRJNA48479	SRS076764
HROM_Genome_1920_1177	HROM_Genome_1920	79.43	1.743	16217	1261813	70.715	0.411	102	Medium Quality Genome	0	TRUE	not re-estimated	Tongue samples	PRJNA48479	SRS076815
HROM_Genome_1920_1178	HROM_Genome_1920	85.22	3.546	9847	1368395	67.49	0.406	156	Medium Quality Genome	0	TRUE	not re-estimated	Tongue samples	PRJNA48479	SRS076868
HROM_Genome_1920_1179	HROM_Genome_1920	80.08	0.802	4191	1176579	76.07	0.406	280	Medium Quality Genome	0	TRUE	not re-estimated	Tongue samples	PRJNA48479	SRS077016
HROM_Genome_1920_1180	HROM_Genome_1920	100	0.709	434519	1778105	96.455	0.399	23	near complete Genome	0.39	TRUE	not re-estimated	Tongue samples	PRJNA48479	SRS077300
HROM_Genome_1920_1181	HROM_Genome_1920	97.08	2.364	13737	1527679	85.26	0.404	178	near complete Genome	0	TRUE	not re-estimated	Tongue samples	PRJNA48479	SRS077384
HROM_Genome_1920_1182	HROM_Genome_1920	91.41	2.836	5425	1532774	77.23	0.404	295	near complete Genome	0	TRUE	not re-estimated	Tongue samples	PRJNA48479	SRS077508
HROM_Genome_1920_1183	HROM_Genome_1920	92.25	1.418	11101	1418403	85.16	0.409	157	near complete Genome	0	TRUE	not re-estimated	Tongue samples	PRJNA48479	SRS077568
HROM_Genome_1920_1184	HROM_Genome_1920	57.44	0	27982	1113296	57.44	0.411	54	Medium Quality Genome	0	TRUE	not re-estimated	Tongue samples	PRJNA48479	SRS078248
HROM_Genome_1920_1185	HROM_Genome_1920	93.14	1.418	21324	1336146	86.05	0.406	81	near complete Genome	0	TRUE	not re-estimated	Tongue samples	PRJNA48479	SRS097912
HROM_Genome_1920_1186	HROM_Genome_1920	71.15	0.709	41571	1204029	67.605	0.407	54	Medium Quality Genome	0	TRUE	not re-estimated	Tongue samples	PRJNA48479	SRS097966
HROM_Genome_1920_118	HROM_Genome_1920	74.82	0.709	75171	1321782	71.275	0.408	17	Medium Quality Genome	0	TRUE	not re-estimated	Saliva samples	PRJEB45799	ERR7437009
HROM_Genome_1920_1187	HROM_Genome_1920	94.32	0.945	70255	1569927	89.595	0.402	36	near complete Genome	0	TRUE	not re-estimated	Tongue samples	PRJNA48479	SRS098612
HROM_Genome_1920_1188	HROM_Genome_1920	55.17	0.862	11624	960500	50.86	0.397	75	Medium Quality Genome	0	TRUE	not re-estimated	Tongue samples	PRJNA48479	SRS101382
HROM_Genome_1920_1189	HROM_Genome_1920	90.78	0.709	26285	1447466	87.235	0.408	72	near complete Genome	0	TRUE	not re-estimated	Tongue samples	PRJNA48479	SRS101439
HROM_Genome_1920_1190	HROM_Genome_1920	100	2.6	76235	1705396	87	0.4	48	near complete Genome	0	TRUE	not re-estimated	Tongue samples	PRJNA48479	SRS103971
HROM_Genome_1920_1191	HROM_Genome_1920	100	0.709	154416	1751891	96.455	0.399	17	near complete Genome	0	TRUE	not re-estimated	Tongue samples	PRJNA48479	SRS104165
HROM_Genome_1920_1192	HROM_Genome_1920	99.29	2.291	26266	1649753	87.835	0.401	98	near complete Genome	0	TRUE	not re-estimated	Tongue samples	PRJNA48479	SRS104384
HROM_Genome_1920_1193	HROM_Genome_1920	60.87	0.709	6737	957837	57.325	0.413	163	Medium Quality Genome	0	TRUE	not re-estimated	Tongue samples	PRJNA48479	SRS142680
HROM_Genome_1920_1194	HROM_Genome_1920	92.9	0.709	30627	1479788	89.355	0.401	110	near complete Genome	0	TRUE	not re-estimated	Tongue samples	PRJNA48479	SRS142787
HROM_Genome_1920_1195	HROM_Genome_1920	56.89	0.862	57303	732764	52.58	0.393	25	Medium Quality Genome	0	TRUE	not re-estimated	Tongue samples	PRJNA48479	SRS142896
HROM_Genome_1920_1196	HROM_Genome_1920	97.51	4.321	39621	1652747	75.905	0.4	88	near complete Genome	0	TRUE	not re-estimated	Tongue samples	PRJNA48479	SRS143037
HROM_Genome_1920_1197	HROM_Genome_1920	56.38	0	31112	990295	56.38	0.413	54	Medium Quality Genome	0	TRUE	not re-estimated	Tongue samples	PRJNA48479	SRS143310
HROM_Genome_1920_1198	HROM_Genome_1920	58.51	0	3654	816918	58.51	0.41	217	Medium Quality Genome	0	TRUE	not re-estimated	Tongue samples	PRJNA48479	SRS143450
HROM_Genome_1920_119	HROM_Genome_1920	97.87	0	69506	1721211	97.87	0.399	35	near complete Genome	0	TRUE	not re-estimated	Saliva samples	PRJEB45799	ERR7437034
HROM_Genome_1920_1199	HROM_Genome_1920	90.78	0	26350	1449912	90.78	0.404	57	near complete Genome	0	TRUE	not re-estimated	Tongue samples	PRJNA48479	SRS143529
HROM_Genome_1920_1200	HROM_Genome_1920	97.16	0.709	185773	1731379	93.615	0.4	24	near complete Genome	0.23	TRUE	not re-estimated	Tongue samples	PRJNA48479	SRS143604
HROM_Genome_1920_1201	HROM_Genome_1920	82.16	0.709	5099	1182479	78.615	0.409	213	Medium Quality Genome	0	TRUE	not re-estimated	Tongue samples	PRJNA48479	SRS143850
HROM_Genome_1920_1202	HROM_Genome_1920	87.58	4.089	4651	1437423	67.135	0.405	400	Medium Quality Genome	0	TRUE	not re-estimated	Tongue samples	PRJNA48479	SRS144014
HROM_Genome_1920_1203	HROM_Genome_1920	63.29	1.418	24638	1137815	56.2	0.41	59	Medium Quality Genome	0	TRUE	not re-estimated	Tongue samples	PRJNA48479	SRS144512
HROM_Genome_1920_1204	HROM_Genome_1920	86.28	0.709	10285	1334460	82.735	0.406	116	Medium Quality Genome	0	TRUE	not re-estimated	Tongue samples	PRJNA48479	SRS144560
HROM_Genome_1920_120	HROM_Genome_1920	57.89	0.236	3436	1022061	56.71	0.405	226	Medium Quality Genome	0	TRUE	not re-estimated	Saliva samples	PRJEB45799	ERR7437350
HROM_Genome_1920_1205	HROM_Genome_1920	93.38	0.709	12309	1439384	89.835	0.406	144	near complete Genome	0	TRUE	not re-estimated	Tongue samples	PRJNA48479	SRS144644
HROM_Genome_1920_1206	HROM_Genome_1920	100	0.709	121208	1763708	96.455	0.399	22	near complete Genome	0.18	TRUE	not re-estimated	Tongue samples	PRJNA48479	SRS146894
HROM_Genome_1920_1207	HROM_Genome_1920	80.09	0.753	2618	1349504	76.325	0.404	440	Medium Quality Genome	0	TRUE	not re-estimated	Tongue samples	PRJNA48479	SRS147094
HROM_Genome_1920_1208	HROM_Genome_1920	97.16	0.709	127924	1651098	93.615	0.398	28	near complete Genome	0	TRUE	not re-estimated	Tongue samples	PRJNA48479	SRS147140
HROM_Genome_1920_1209	HROM_Genome_1920	92.08	2.149	13114	1471791	81.335	0.404	143	near complete Genome	0	TRUE	not re-estimated	Tongue samples	PRJNA48479	SRS147380
HROM_Genome_1920_12	HROM_Genome_1920	100	0.70922	185767	1817673	96.4539	0.397538	36	near complete Genome	0	TRUE	not re-estimated	Saliva samples	PATRIC	143393.134(from external database)
HROM_Genome_1920_1210	HROM_Genome_1920	87.58	1.418	17098	1371887	80.49	0.404	117	Medium Quality Genome	0	TRUE	not re-estimated	Tongue samples	PRJNA48479	SRS147436
HROM_Genome_1920_121	HROM_Genome_1920	100	3.262	47511	1962743	83.69	0.392	73	near complete Genome	0	TRUE	not re-estimated	Saliva samples	PRJEB45799	ERR7437533
HROM_Genome_1920_1211	HROM_Genome_1920	91.31	1.773	14176	1432468	82.445	0.401	141	near complete Genome	0	TRUE	not re-estimated	Tongue samples	PRJNA48479	SRS147466
HROM_Genome_1920_1212	HROM_Genome_1920	91.19	2.482	11922	1515693	78.78	0.401	169	near complete Genome	0	TRUE	not re-estimated	Tongue samples	PRJNA48479	SRS147541
HROM_Genome_1920_1213	HROM_Genome_1920	93.85	0.354	13236	1485404	92.08	0.404	115	near complete Genome	0	TRUE	not re-estimated	Tongue samples	PRJNA48479	SRS147887
HROM_Genome_1920_1214	HROM_Genome_1920	100	0.709	72879	1654974	96.455	0.401	31	near complete Genome	0	TRUE	not re-estimated	Tongue samples	PRJNA48479	SRS148361
HROM_Genome_1920_1215	HROM_Genome_1920	100	0.709	137903	1715514	96.455	0.399	19	near complete Genome	0	TRUE	not re-estimated	Tongue samples	PRJNA48479	SRS148514
HROM_Genome_1920_1216	HROM_Genome_1920	95.17	2.304	19184	1617891	83.65	0.402	113	near complete Genome	0	TRUE	not re-estimated	Tongue samples	PRJNA48479	SRS148820
HROM_Genome_1920_1217	HROM_Genome_1920	96.09	1.654	46997	1561924	87.82	0.403	52	near complete Genome	0	TRUE	not re-estimated	Tongue samples	PRJNA48479	SRS149184
HROM_Genome_1920_1218	HROM_Genome_1920	63.79	0.862	214387	967546	59.48	0.391	7	Medium Quality Genome	0	TRUE	not re-estimated	Tongue samples	PRJNA48479	SRS149671
HROM_Genome_1920_1219	HROM_Genome_1920	100	0.709	52599	1629229	96.455	0.401	39	near complete Genome	0.27	TRUE	not re-estimated	Tongue samples	PRJNA48479	SRS149961
HROM_Genome_1920_1220	HROM_Genome_1920	86.52	2.127	22657	1311818	75.885	0.408	75	Medium Quality Genome	0	TRUE	not re-estimated	Tongue samples	PRJNA48479	SRS013705
HROM_Genome_1920_122	HROM_Genome_1920	100	0.709	75189	1712240	96.455	0.4	44	near complete Genome	0.32	TRUE	not re-estimated	Saliva samples	PRJEB45799	ERR7437534
HROM_Genome_1920_1221	HROM_Genome_1920	97.87	1.418	26616	1682279	90.78	0.401	70	near complete Genome	0	TRUE	not re-estimated	Tongue samples	PRJNA625082	SRR11562259
HROM_Genome_1920_1222	HROM_Genome_1920	96.8	0	60224	1629747	96.8	0.4	28	near complete Genome	0	TRUE	not re-estimated	Tongue samples	PRJNA625082	SRR11562261
HROM_Genome_1920_1223	HROM_Genome_1920	81.32	3.117	5220	1178273	65.735	0.411	183	Medium Quality Genome	0	TRUE	not re-estimated	Tongue samples	PRJNA625082	SRR11562270
HROM_Genome_1920_1224	HROM_Genome_1920	66.89	0	2915	852911	66.89	0.418	208	Medium Quality Genome	0	TRUE	not re-estimated	Tongue samples	PRJNA625082	SRR11562272
HROM_Genome_1920_1225	HROM_Genome_1920	98.58	0.709	40266	1689153	95.035	0.399	35	near complete Genome	0	TRUE	not re-estimated	Tongue samples	PRJNA625082	SRR11562295
HROM_Genome_1920_1226	HROM_Genome_1920	83.03	0.908	6832	1429800	78.49	0.406	250	Medium Quality Genome	0	TRUE	not re-estimated	Saliva samples	PRJNA647796	SRR12285215
HROM_Genome_1920_1227	HROM_Genome_1920	62.53	1.227	2288	984309	56.395	0.413	452	Medium Quality Genome	0	TRUE	not re-estimated	Saliva samples	PRJNA647796	SRR12285227
HROM_Genome_1920_1228	HROM_Genome_1920	100	0.731	52073	1607455	96.345	0.402	46	near complete Genome	0	TRUE	not re-estimated	Saliva samples	PRJNA647796	SRR12285229
HROM_Genome_1920_1229	HROM_Genome_1920	95.5	1.654	15414	1667972	87.23	0.401	149	near complete Genome	0	TRUE	not re-estimated	Saliva samples	PRJNA647796	SRR12285231
HROM_Genome_1920_1230	HROM_Genome_1920	92.53	2.671	5307	1583937	79.175	0.402	356	near complete Genome	0	TRUE	not re-estimated	Saliva samples	PRJNA647796	SRR12285235
HROM_Genome_1920_123	HROM_Genome_1920	100	0.709	137681	1755475	96.455	0.399	16	near complete Genome	0	TRUE	not re-estimated	Saliva samples	PRJEB45799	ERR7437535
HROM_Genome_1920_1231	HROM_Genome_1920	100	0.709	70562	1714012	96.455	0.398	49	near complete Genome	0	TRUE	not re-estimated	Saliva samples	PRJNA647796	SRR12285243
HROM_Genome_1920_1232	HROM_Genome_1920	80.67	1.323	3220	1283081	74.055	0.408	398	Medium Quality Genome	0	TRUE	not re-estimated	Saliva samples	PRJNA647796	SRR12285255
HROM_Genome_1920_1233	HROM_Genome_1920	97.51	1.418	22847	1616224	90.42	0.402	105	near complete Genome	0	TRUE	not re-estimated	Saliva samples	PRJNA647796	SRR12285257
HROM_Genome_1920_1234	HROM_Genome_1920	98.91	2.127	23621	1643116	88.275	0.402	98	near complete Genome	0	TRUE	not re-estimated	Saliva samples	PRJNA647796	SRR12285261
HROM_Genome_1920_1235	HROM_Genome_1920	93.32	0.945	9599	1569524	88.595	0.404	199	near complete Genome	0	TRUE	not re-estimated	Saliva samples	PRJNA647796	SRR12285262
HROM_Genome_1920_1236	HROM_Genome_1920	95.74	1.418	19432	1670644	88.65	0.401	123	near complete Genome	0	TRUE	not re-estimated	Saliva samples	PRJNA647796	SRR12285265
HROM_Genome_1920_1237	HROM_Genome_1920	87.11	0.886	6871	1343414	82.68	0.406	229	Medium Quality Genome	0	TRUE	not re-estimated	Saliva samples	PRJNA647796	SRR12285266
HROM_Genome_1920_1238	HROM_Genome_1920	88.47	2.952	4222	1447988	73.71	0.405	378	Medium Quality Genome	0	TRUE	not re-estimated	Saliva samples	PRJNA647796	SRR12285282
HROM_Genome_1920_1239	HROM_Genome_1920	80.55	1.063	5188	1223146	75.235	0.408	248	Medium Quality Genome	0	TRUE	not re-estimated	Saliva samples	PRJNA647796	SRR12285285
HROM_Genome_1920_1240	HROM_Genome_1920	84.3	2.245	6051	1337675	73.075	0.404	273	Medium Quality Genome	0	TRUE	not re-estimated	Saliva samples	PRJNA647796	SRR12285286
HROM_Genome_1920_1241	HROM_Genome_1920	84.92	2.624	4955	1667817	71.8	0.398	335	Medium Quality Genome	0	TRUE	not re-estimated	Saliva samples	PRJNA647796	SRR12285288
HROM_Genome_1920_1242	HROM_Genome_1920	100	0.709	64195	1757407	96.455	0.399	66	near complete Genome	0	TRUE	not re-estimated	Saliva samples	PRJNA647796	SRR12285303
HROM_Genome_1920_1243	HROM_Genome_1920	90.33	0.709	9503	1313687	86.785	0.409	181	near complete Genome	0	TRUE	not re-estimated	Saliva samples	PRJNA662107	SRR14570971
HROM_Genome_1920_1244	HROM_Genome_1920	93.97	1.418	14356	1384979	86.88	0.407	129	near complete Genome	0	TRUE	not re-estimated	Saliva samples	PRJNA662107	SRR14570975
HROM_Genome_1920_1245	HROM_Genome_1920	87.88	2.457	6315	1294723	75.595	0.408	223	Medium Quality Genome	0	TRUE	not re-estimated	Saliva samples	PRJNA662107	SRR14570981
HROM_Genome_1920_1246	HROM_Genome_1920	97.87	0.709	46342	1702139	94.325	0.401	42	near complete Genome	0	TRUE	not re-estimated	Saliva samples	PRJNA662107	SRR14571003
HROM_Genome_1920_1247	HROM_Genome_1920	100	0.709	206430	1791399	96.455	0.398	17	near complete Genome	0	TRUE	not re-estimated	Saliva samples	PRJNA662107	SRR14571012
HROM_Genome_1920_1248	HROM_Genome_1920	87.82	1.016	5684	1335739	82.74	0.408	231	Medium Quality Genome	0	TRUE	not re-estimated	Saliva samples	PRJNA662107	SRR14571018
HROM_Genome_1920_124	HROM_Genome_1920	96.45	0.709	91074	1606744	92.905	0.402	39	near complete Genome	0	TRUE	not re-estimated	Saliva samples	PRJEB45799	ERR7437537
HROM_Genome_1920_1249	HROM_Genome_1920	89.37	2.245	8284	1437753	78.145	0.406	207	Medium Quality Genome	0	TRUE	not re-estimated	Saliva samples	PRJNA662107	SRR14571019
HROM_Genome_1920_1250	HROM_Genome_1920	97.04	0.709	66883	1657260	93.495	0.4	45	near complete Genome	0	TRUE	not re-estimated	Saliva samples	PRJNA662107	SRR14571027
HROM_Genome_1920_1251	HROM_Genome_1920	66.77	0.709	2409	1084612	63.225	0.41	457	Medium Quality Genome	0	TRUE	not re-estimated	Saliva samples	PRJNA662107	SRR14571038
HROM_Genome_1920_1252	HROM_Genome_1920	99.29	0.709	96527	1744535	95.745	0.399	31	near complete Genome	0	TRUE	not re-estimated	Saliva samples	PRJNA662107	SRR14571059
HROM_Genome_1920_1253	HROM_Genome_1920	82.27	0.613	2944	1325824	79.205	0.405	442	Medium Quality Genome	0	TRUE	not re-estimated	Saliva samples	PRJNA662107	SRR14571078
HROM_Genome_1920_1254	HROM_Genome_1920	95.03	0.354	11738	1557061	93.26	0.404	155	near complete Genome	0	TRUE	not re-estimated	Saliva samples	PRJNA662107	SRR14571084
HROM_Genome_1920_1255	HROM_Genome_1920	97.16	0.709	46070	1481706	93.615	0.404	38	near complete Genome	0	TRUE	not re-estimated	Saliva samples	PRJNA662107	SRR14571094
HROM_Genome_1920_1256	HROM_Genome_1920	89.36	3.723	7106	1332931	70.745	0.408	208	Medium Quality Genome	0	TRUE	not re-estimated	Saliva samples	PRJNA662107	SRR14571103
HROM_Genome_1920_1257	HROM_Genome_1920	86.11	3.686	3612	1498013	67.68	0.401	442	Medium Quality Genome	0	TRUE	not re-estimated	Saliva samples	PRJNA662107	SRR14571166
HROM_Genome_1920_1258	HROM_Genome_1920	98.1	0.709	74497	1723938	94.555	0.398	27	near complete Genome	0	TRUE	not re-estimated	Saliva samples	PRJNA662107	SRR14571200
HROM_Genome_1920_125	HROM_Genome_1920	97.16	0.709	72844	1607063	93.615	0.401	33	near complete Genome	0	TRUE	not re-estimated	Saliva samples	PRJEB45799	ERR7437538
HROM_Genome_1920_1259	HROM_Genome_1920	98.58	0.709	121565	1726170	95.035	0.398	22	near complete Genome	0.31	TRUE	not re-estimated	Saliva samples	PRJNA662107	SRR14571213
HROM_Genome_1920_1260	HROM_Genome_1920	93.9	1.418	13350	1558077	86.81	0.402	111	near complete Genome	0	TRUE	not re-estimated	Saliva samples	PRJNA662107	SRR14571217
HROM_Genome_1920_1261	HROM_Genome_1920	100	0.709	73311	1689403	96.455	0.401	35	near complete Genome	0	TRUE	not re-estimated	Saliva samples	PRJNA662107	SRR14571225
HROM_Genome_1920_1262	HROM_Genome_1920	89.95	1.795	9017	1531156	80.975	0.405	181	Medium Quality Genome	0	TRUE	not re-estimated	Saliva samples	PRJNA662107	SRR14571234
HROM_Genome_1920_1263	HROM_Genome_1920	76.75	1.654	5844	1288504	68.48	0.409	230	Medium Quality Genome	0	TRUE	not re-estimated	Saliva samples	PRJNA662107	SRR14571248
HROM_Genome_1920_1264	HROM_Genome_1920	86.17	0.709	7682	1395703	82.625	0.404	153	Medium Quality Genome	0	TRUE	not re-estimated	Saliva samples	PRJNA662107	SRR14571263
HROM_Genome_1920_1265	HROM_Genome_1920	64.46	1.134	2894	889192	58.79	0.41	265	Medium Quality Genome	0	TRUE	not re-estimated	Saliva samples	PRJNA662107	SRR14571264
HROM_Genome_1920_1266	HROM_Genome_1920	100	1.654	38626	1670098	91.73	0.403	58	near complete Genome	0	TRUE	not re-estimated	Saliva samples	PRJNA662107	SRR14571272
HROM_Genome_1920_1267	HROM_Genome_1920	74.48	1.063	4090	1215664	69.165	0.407	310	Medium Quality Genome	0	TRUE	not re-estimated	Saliva samples	PRJNA662107	SRR14571281
HROM_Genome_1920_1268	HROM_Genome_1920	100	0.709	71854	1748294	96.455	0.399	39	near complete Genome	0	TRUE	not re-estimated	Saliva samples	PRJNA662107	SRR14571283
HROM_Genome_1920_126	HROM_Genome_1920	94.62	0.731	11761	1674422	90.965	0.4	117	near complete Genome	0	TRUE	not re-estimated	Saliva samples	PRJEB45799	ERR7437539
HROM_Genome_1920_1269	HROM_Genome_1920	56.5	0.709	12486	925136	52.955	0.408	97	Medium Quality Genome	0	TRUE	not re-estimated	Saliva samples	PRJNA678453	SRR13061503
HROM_Genome_1920_1270	HROM_Genome_1920	94.96	3.191	20857	1574330	79.005	0.402	103	near complete Genome	0	TRUE	not re-estimated	Tongue samples	PRJNA678453	SRR13061510
HROM_Genome_1920_1271	HROM_Genome_1920	81.37	0.862	13154	1450735	77.06	0.402	138	Medium Quality Genome	0	TRUE	not re-estimated	Saliva samples	PRJNA678453	SRR13061512
HROM_Genome_1920_1272	HROM_Genome_1920	74.64	2.22	3123	1232057	63.54	0.405	460	Medium Quality Genome	0	TRUE	not re-estimated	Tongue samples	PRJNA678453	SRR13061523
HROM_Genome_1920_1273	HROM_Genome_1920	92.19	0.709	21865	1445180	88.645	0.404	74	near complete Genome	0	TRUE	not re-estimated	Tongue samples	PRJNA678453	SRR13061527
HROM_Genome_1920_1274	HROM_Genome_1920	97.16	2.127	22002	1647457	86.525	0.4	100	near complete Genome	0	TRUE	not re-estimated	Saliva samples	PRJNA678453	SRR13061528
HROM_Genome_1920_1275	HROM_Genome_1920	91.48	1.063	9253	1419822	86.165	0.403	130	near complete Genome	0	TRUE	not re-estimated	Saliva samples	PRJNA678453	SRR13061537
HROM_Genome_1920_1276	HROM_Genome_1920	96.45	0.709	95532	1539242	92.905	0.404	35	near complete Genome	0	TRUE	not re-estimated	Tongue samples	PRJNA678453	SRR13061538
HROM_Genome_1920_1277	HROM_Genome_1920	54.31	0	108369	473016	54.31	0.388	12	Medium Quality Genome	0	TRUE	not re-estimated	Tongue samples	PRJNA678453	SRR13061544
HROM_Genome_1920_1278	HROM_Genome_1920	96.92	0.709	28032	1579631	93.375	0.4	89	near complete Genome	0	TRUE	not re-estimated	Tongue samples	PRJNA678453	SRR13061547
HROM_Genome_1920_1279	HROM_Genome_1920	92.19	1.418	25211	1408117	85.1	0.402	86	near complete Genome	0	TRUE	not re-estimated	Tongue samples	PRJNA678453	SRR13061548
HROM_Genome_1920_127	HROM_Genome_1920	99.29	0.709	53207	1691294	95.745	0.4	44	near complete Genome	0.23	TRUE	not re-estimated	Saliva samples	PRJEB45799	ERR7437540
HROM_Genome_1920_1280	HROM_Genome_1920	97.87	0.709	66744	1652821	94.325	0.401	31	near complete Genome	0	TRUE	not re-estimated	Saliva samples	PRJNA678453	SRR13061552
HROM_Genome_1920_1281	HROM_Genome_1920	95.98	0.709	12370	1442468	92.435	0.407	161	near complete Genome	0	TRUE	not re-estimated	Oral samples	PRJNA699281	SRR13789235
HROM_Genome_1920_1282	HROM_Genome_1920	68.91	0.709	3426	964749	65.365	0.419	266	Medium Quality Genome	0	TRUE	not re-estimated	Oral samples	PRJNA699281	SRR13789436
HROM_Genome_1920_1283	HROM_Genome_1920	61.98	0.088	2140	976596	61.54	0.419	386	Medium Quality Genome	0	TRUE	not re-estimated	Oral samples	PRJNA699281	SRR13789580
HROM_Genome_1920_1284	HROM_Genome_1920	70.42	2.814	4074	1002725	56.35	0.418	252	Medium Quality Genome	0	TRUE	not re-estimated	Oral samples	PRJNA699281	SRR13789629
HROM_Genome_1920_1285	HROM_Genome_1920	97.28	0.709	7607	1604306	93.735	0.405	179	near complete Genome	0	TRUE	not re-estimated	Oral samples	PRJNA699281	SRR13789723
HROM_Genome_1920_1286	HROM_Genome_1920	88.41	1.182	5894	1277158	82.5	0.411	248	Medium Quality Genome	0	TRUE	not re-estimated	Oral samples	PRJNA699281	SRR13789821
HROM_Genome_1920_1287	HROM_Genome_1920	79.31	1.418	4791	1270094	72.22	0.412	263	Medium Quality Genome	0	TRUE	not re-estimated	Oral samples	PRJNA699281	SRR13789917
HROM_Genome_1920_1288	HROM_Genome_1920	82.44	0.413	4568	1113277	80.375	0.417	266	Medium Quality Genome	0	TRUE	not re-estimated	Oral samples	PRJNA699281	SRR13790015
HROM_Genome_1920_128	HROM_Genome_1920	97.16	0.709	14633	1586449	93.615	0.402	85	near complete Genome	0	TRUE	not re-estimated	Saliva samples	PRJEB45799	ERR7437542
HROM_Genome_1920_1289	HROM_Genome_1920	95.5	1.418	9598	1426916	88.41	0.409	179	near complete Genome	0	TRUE	not re-estimated	Oral samples	PRJNA699281	SRR13790023
HROM_Genome_1920_1290	HROM_Genome_1920	75.19	0.709	11352	1050797	71.645	0.406	118	Medium Quality Genome	0	TRUE	not re-estimated	Oral samples	PRJNA699281	SRR13790130
HROM_Genome_1920_1291	HROM_Genome_1920	90.78	2.127	82407	1551121	80.145	0.399	30	near complete Genome	0	TRUE	not re-estimated	Tongue samples	PRJNA703035	SRR13748109
HROM_Genome_1920_1292	HROM_Genome_1920	98.58	0.886	14578	1563939	94.15	0.404	159	near complete Genome	0	TRUE	not re-estimated	Saliva samples	PRJNA717815	SRR14122728
HROM_Genome_1920_1293	HROM_Genome_1920	63	1.322	4152	946532	56.39	0.419	254	Medium Quality Genome	0	TRUE	not re-estimated	Saliva samples	PRJNA717815	SRR14122748
HROM_Genome_1920_1294	HROM_Genome_1920	68.39	0.354	2991	1184601	66.62	0.409	455	Medium Quality Genome	0	TRUE	not re-estimated	Saliva samples	PRJNA717815	SRR14122750
HROM_Genome_1920_1295	HROM_Genome_1920	82.86	2.127	7725	1497946	72.225	0.401	161	Medium Quality Genome	0	TRUE	not re-estimated	Buccal or mucosa samples	PRJNA735337	SRR14740284
HROM_Genome_1920_1296	HROM_Genome_1920	99.05	0.709	98411	1693811	95.505	0.399	55	near complete Genome	0	TRUE	not re-estimated	Tongue samples	PRJNA735337	SRR14740298
HROM_Genome_1920_1297	HROM_Genome_1920	99.29	2.836	94078	1731011	85.11	0.401	30	near complete Genome	0.32	TRUE	not re-estimated	Oral samples	PRJNA735337	SRR14740320
HROM_Genome_1920_1298	HROM_Genome_1920	91.72	2.482	11417	1514779	79.31	0.404	172	near complete Genome	0	TRUE	not re-estimated	Saliva samples	PRJNA743426	SRR15043890
HROM_Genome_1920_1299	HROM_Genome_1920	69.97	0	8010	980425	69.97	0.412	103	Medium Quality Genome	0	TRUE	not re-estimated	Saliva samples	PRJNA743426	SRR15043892
HROM_Genome_1920_129	HROM_Genome_1920	98.58	0.709	145719	1705267	95.035	0.4	20	near complete Genome	0.18	TRUE	not re-estimated	Saliva samples	PRJEB45799	ERR7437546
HROM_Genome_1920_1300	HROM_Genome_1920	90.07	1.418	11601	1365593	82.98	0.404	100	near complete Genome	0	TRUE	not re-estimated	Saliva samples	PRJNA743426	SRR15043893
HROM_Genome_1920_130	HROM_Genome_1920	100	0.709	95232	1659644	96.455	0.4	27	near complete Genome	0	TRUE	not re-estimated	Saliva samples	PRJEB45799	ERR7437548
HROM_Genome_1920_1301	HROM_Genome_1920	65.51	0.862	4996	1076815	61.2	0.412	155	Medium Quality Genome	0	TRUE	not re-estimated	Saliva samples	PRJNA743426	SRR15043894
HROM_Genome_1920_1302	HROM_Genome_1920	87.23	1.418	74453	1411872	80.14	0.404	36	Medium Quality Genome	0	TRUE	not re-estimated	Saliva samples	PRJNA743426	SRR15043896
HROM_Genome_1920_1303	HROM_Genome_1920	69.14	1.654	4797	1057476	60.87	0.414	172	Medium Quality Genome	0	TRUE	not re-estimated	Saliva samples	PRJNA743426	SRR15043897
HROM_Genome_1920_1304	HROM_Genome_1920	91.84	2.482	12477	1368481	79.43	0.405	101	near complete Genome	0	TRUE	not re-estimated	Saliva samples	PRJNA743426	SRR15043899
HROM_Genome_1920_1305	HROM_Genome_1920	88.77	0.709	11362	1282429	85.225	0.409	110	Medium Quality Genome	0	TRUE	not re-estimated	Saliva samples	PRJNA743426	SRR15043900
HROM_Genome_1920_1306	HROM_Genome_1920	92.43	2.127	23325	1428282	81.795	0.405	80	near complete Genome	0	TRUE	not re-estimated	Saliva samples	PRJNA743426	SRR15043902
HROM_Genome_1920_1307	HROM_Genome_1920	73.46	0	10327	1107867	73.46	0.405	79	Medium Quality Genome	0	TRUE	not re-estimated	Saliva samples	PRJNA743426	SRR15043904
HROM_Genome_1920_1308	HROM_Genome_1920	62.06	0.862	8029	896388	57.75	0.401	97	Medium Quality Genome	0	TRUE	not re-estimated	Saliva samples	PRJNA743426	SRR15043906
HROM_Genome_1920_1309	HROM_Genome_1920	88.65	1.063	9208	1272852	83.335	0.41	158	Medium Quality Genome	0	TRUE	not re-estimated	Saliva samples	PRJNA743426	SRR15043908
HROM_Genome_1920_1310	HROM_Genome_1920	77.6	0	7600	1212920	77.6	0.405	113	Medium Quality Genome	0	TRUE	not re-estimated	Saliva samples	PRJNA743426	SRR15043911
HROM_Genome_1920_131	HROM_Genome_1920	100	0.709	148502	1706855	96.455	0.399	21	near complete Genome	0	TRUE	not re-estimated	Saliva samples	PRJEB45799	ERR7437550
HROM_Genome_1920_1311	HROM_Genome_1920	89.77	1.843	6448	1363967	80.555	0.408	202	Medium Quality Genome	0	TRUE	not re-estimated	Saliva samples	PRJNA743426	SRR15043912
HROM_Genome_1920_1312	HROM_Genome_1920	88.59	1.418	14638	1523959	81.5	0.402	150	Medium Quality Genome	0	TRUE	not re-estimated	Throat samples	PRJNA745160	SRR15463578
HROM_Genome_1920_1313	HROM_Genome_1920	74.09	2.127	16404	1204449	63.455	0.41	86	Medium Quality Genome	0	TRUE	not re-estimated	Throat samples	PRJNA745160	SRR15463596
HROM_Genome_1920_1314	HROM_Genome_1920	95.5	2.836	12633	1564726	81.32	0.402	154	near complete Genome	0	TRUE	not re-estimated	Throat samples	PRJNA745160	SRR15463679
HROM_Genome_1920_1315	HROM_Genome_1920	61.2	0	31505	1046287	61.2	0.39	53	Medium Quality Genome	0.45	TRUE	not re-estimated	Throat samples	PRJNA745160	SRR15463922
HROM_Genome_1920_1316	HROM_Genome_1920	85.57	1.866	6211	1150355	76.24	0.411	222	Medium Quality Genome	0	TRUE	not re-estimated	Throat samples	PRJNA745160	SRR15464110
HROM_Genome_1920_1317	HROM_Genome_1920	95.24	0.945	29345	1527207	90.515	0.404	70	near complete Genome	0	TRUE	not re-estimated	Throat samples	PRJNA745160	SRR15464160
HROM_Genome_1920_1318	HROM_Genome_1920	75.84	3.427	14441	1177451	58.705	0.401	115	Medium Quality Genome	0	TRUE	not re-estimated	Throat samples	PRJNA745160	SRR15464237
HROM_Genome_1920_1319	HROM_Genome_1920	86.44	1.333	42094	1576279	79.775	0.625	41	Medium Quality Genome	0	TRUE	not re-estimated	Saliva samples	PRJNA748214	SRR15235649
HROM_Genome_1920_1320	HROM_Genome_1920	100	1.773	29613	1776457	91.135	0.399	99	near complete Genome	0	TRUE	not re-estimated	Saliva samples	PRJNA748214	SRR15235650
HROM_Genome_1920_1321	HROM_Genome_1920	85.57	1.773	6606	1383793	76.705	0.405	250	Medium Quality Genome	0	TRUE	not re-estimated	Saliva samples	PRJNA748214	SRR15235653
HROM_Genome_1920_1322	HROM_Genome_1920	84	0.709	7840	1327873	80.455	0.408	159	Medium Quality Genome	0	TRUE	not re-estimated	Saliva samples	PRJNA748214	SRR15235656
HROM_Genome_1920_1323	HROM_Genome_1920	61.28	1.063	5394	916694	55.965	0.416	187	Medium Quality Genome	0	TRUE	not re-estimated	Saliva samples	PRJNA748214	SRR15235659
HROM_Genome_1920_1324	HROM_Genome_1920	93.87	0.354	6167	1507285	92.1	0.405	301	near complete Genome	0	TRUE	not re-estimated	Saliva samples	PRJNA748214	SRR15235661
HROM_Genome_1920_1325	HROM_Genome_1920	64.84	1.418	10210	1055595	57.75	0.415	107	Medium Quality Genome	0	TRUE	not re-estimated	Saliva samples	PRJNA748214	SRR15235664
HROM_Genome_1920_1326	HROM_Genome_1920	84.86	0.709	6992	1243525	81.315	0.408	165	Medium Quality Genome	0	TRUE	not re-estimated	Saliva samples	PRJNA748214	SRR15235666
HROM_Genome_1920_132	HROM_Genome_1920	75.23	3.191	7052	1373195	59.275	0.399	119	Medium Quality Genome	0	TRUE	not re-estimated	Saliva samples	PRJEB45799	ERR7437555
HROM_Genome_1920_1327	HROM_Genome_1920	91.48	4.609	19927	1646425	68.435	0.401	106	near complete Genome	0	TRUE	not re-estimated	Saliva samples	PRJNA762218	SRR15839755
HROM_Genome_1920_1328	HROM_Genome_1920	67.43	3.073	4326	1144490	52.065	0.409	274	Medium Quality Genome	0	TRUE	not re-estimated	Saliva samples	PRJNA762218	SRR15839761
HROM_Genome_1920_1329	HROM_Genome_1920	64.19	2.127	2862	942697	53.555	0.411	297	Medium Quality Genome	0	TRUE	not re-estimated	Saliva samples	PRJNA762218	SRR15839765
HROM_Genome_1920_1330	HROM_Genome_1920	99.29	0.709	51948	1682811	95.745	0.4	45	near complete Genome	0	TRUE	not re-estimated	Saliva samples	PRJNA762218	SRR15839769
HROM_Genome_1920_1331	HROM_Genome_1920	75.62	2.789	2479	1202366	61.675	0.41	514	Medium Quality Genome	0	TRUE	not re-estimated	Saliva samples	PRJNA762218	SRR15839774
HROM_Genome_1920_1332	HROM_Genome_1920	65.2	1.418	4302	854053	58.11	0.411	182	Medium Quality Genome	0	TRUE	not re-estimated	Saliva samples	PRJNA762218	SRR15839775
HROM_Genome_1920_1333	HROM_Genome_1920	69.86	1.44	2683	1151955	62.66	0.407	474	Medium Quality Genome	0	TRUE	not re-estimated	Saliva samples	PRJNA762543	SRR15931045
HROM_Genome_1920_1334	HROM_Genome_1920	91.67	0.945	9357	1342442	86.945	0.408	176	near complete Genome	0	TRUE	not re-estimated	Saliva samples	PRJNA765566	SRR16100374
HROM_Genome_1920_1335	HROM_Genome_1920	99.29	0.709	20247	1557586	95.745	0.403	124	near complete Genome	0	TRUE	not re-estimated	Saliva samples	PRJNA765566	SRR16100410
HROM_Genome_1920_1336	HROM_Genome_1920	93.55	2.127	12671	1541161	82.915	0.403	180	near complete Genome	0	TRUE	not re-estimated	Saliva samples	PRJNA765566	SRR16100411
HROM_Genome_1920_1337	HROM_Genome_1920	93.26	2.127	16951	1565650	82.625	0.403	130	near complete Genome	0	TRUE	not re-estimated	Dental samples	PRJNA765566	SRR16100495
HROM_Genome_1920_1338	HROM_Genome_1920	84.98	0.354	18658	1315217	83.21	0.402	72	Medium Quality Genome	0	TRUE	not re-estimated	Saliva samples	PRJNA787714	SRR17221830
HROM_Genome_1920_133	HROM_Genome_1920	94.32	0	35608	1451248	94.32	0.403	58	near complete Genome	0	TRUE	not re-estimated	Saliva samples	PRJEB45799	ERR7437566
HROM_Genome_1920_1339	HROM_Genome_1920	97.87	1.773	44390	1599465	89.005	0.401	55	near complete Genome	0	TRUE	not re-estimated	Saliva samples	PRJNA787714	SRR17221833
HROM_Genome_1920_1340	HROM_Genome_1920	99.29	1.773	29012	1698986	90.425	0.4	110	near complete Genome	0	TRUE	not re-estimated	Saliva samples	PRJNA791464	SRR17301046
HROM_Genome_1920_1341	HROM_Genome_1920	87.96	2.575	4034	1390188	75.085	0.406	401	Medium Quality Genome	0	TRUE	not re-estimated	Saliva samples	PRJNA791464	SRR17301047
HROM_Genome_1920_1342	HROM_Genome_1920	94.85	0.989	8952	1606083	89.905	0.403	227	near complete Genome	0	TRUE	not re-estimated	Saliva samples	PRJNA791464	SRR17301049
HROM_Genome_1920_1343	HROM_Genome_1920	97.16	0.709	101562	1609670	93.615	0.401	41	near complete Genome	0	TRUE	not re-estimated	Saliva samples	PRJNA791464	SRR17301056
HROM_Genome_1920_1344	HROM_Genome_1920	94.96	1.773	17308	1635741	86.095	0.401	107	near complete Genome	0	TRUE	not re-estimated	Saliva samples	PRJNA791464	SRR17301063
HROM_Genome_1920_1345	HROM_Genome_1920	89.59	1.654	13558	1526268	81.32	0.404	157	Medium Quality Genome	0	TRUE	not re-estimated	Saliva samples	PRJNA791464	SRR17301065
HROM_Genome_1920_1346	HROM_Genome_1920	83.68	0.709	7415	1322882	80.135	0.405	143	Medium Quality Genome	0	TRUE	not re-estimated	Saliva samples	PRJNA791464	SRR17301067
HROM_Genome_1920_1347	HROM_Genome_1920	77.46	1.677	5765	1273514	69.075	0.406	258	Medium Quality Genome	0	TRUE	not re-estimated	Saliva samples	PRJNA832909	SRR19117456
HROM_Genome_1920_1348	HROM_Genome_1920	73.85	0.709	3092	999429	70.305	0.406	332	Medium Quality Genome	0	TRUE	not re-estimated	Saliva samples	PRJNA832909	SRR19117475
HROM_Genome_1920_1349	HROM_Genome_1920	93.08	2.127	10027	1449007	82.445	0.404	201	near complete Genome	0	TRUE	not re-estimated	Saliva samples	PRJNA832909	SRR19117478
HROM_Genome_1920_134	HROM_Genome_1920	99.64	0.709	122311	1673647	96.095	0.399	25	near complete Genome	0	TRUE	not re-estimated	Saliva samples	PRJEB45799	ERR7437576
HROM_Genome_1920_1350	HROM_Genome_1920	91.17	1.773	11278	1410870	82.305	0.405	158	near complete Genome	0	TRUE	not re-estimated	Saliva samples	PRJNA832909	SRR19117495
HROM_Genome_1920_135	HROM_Genome_1920	100	0.945	90134	1838781	95.275	0.397	38	near complete Genome	0	TRUE	not re-estimated	Saliva samples	PRJEB45799	ERR7437614
HROM_Genome_1920_1351	HROM_Genome_1920	96.24	2.624	16776	1640114	83.12	0.4	125	near complete Genome	0	TRUE	not re-estimated	Saliva samples	PRJNA832909	SRR19117531
HROM_Genome_1920_1352	HROM_Genome_1920	82.81	2.364	5295	1334986	70.99	0.407	291	Medium Quality Genome	0	TRUE	not re-estimated	Saliva samples	PRJNA832909	SRR19117555
HROM_Genome_1920_1353	HROM_Genome_1920	95.27	1.418	11776	1459048	88.18	0.405	140	near complete Genome	0	TRUE	not re-estimated	Saliva samples	PRJNA832909	SRR19117563
HROM_Genome_1920_1354	HROM_Genome_1920	97.87	1.418	17928	1515958	90.78	0.404	119	near complete Genome	0	TRUE	not re-estimated	Saliva samples	PRJNA832909	SRR19117578
HROM_Genome_1920_1355	HROM_Genome_1920	77.77	1.773	11740	1166737	68.905	0.403	134	Medium Quality Genome	0	TRUE	not re-estimated	Saliva samples	PRJNA832909	SRR19117606
HROM_Genome_1920_1356	HROM_Genome_1920	100	0	44515	1629227	100	0.401	61	near complete Genome	0	TRUE	not re-estimated	Saliva samples	PRJNA832909	SRR19117628
HROM_Genome_1920_1357	HROM_Genome_1920	95.03	0	12493	1521567	95.03	0.402	139	near complete Genome	0	TRUE	not re-estimated	Saliva samples	PRJNA832909	SRR19117647
HROM_Genome_1920_1358	HROM_Genome_1920	94.96	1.418	13809	1501753	87.87	0.404	145	near complete Genome	0	TRUE	not re-estimated	Saliva samples	PRJNA832909	SRR19117657
HROM_Genome_1920_1359	HROM_Genome_1920	83.14	0.709	6389	1332156	79.595	0.404	251	Medium Quality Genome	0	TRUE	not re-estimated	Saliva samples	PRJNA832909	SRR19117658
HROM_Genome_1920_1360	HROM_Genome_1920	85.22	0.591	6757	1203130	82.265	0.411	177	Medium Quality Genome	0	TRUE	not re-estimated	Saliva samples	PRJNA832909	SRR19117661
HROM_Genome_1920_136	HROM_Genome_1920	100	0.709	357369	1760621	96.455	0.398	11	near complete Genome	0	TRUE	not re-estimated	Saliva samples	PRJEB45799	ERR7437615
HROM_Genome_1920_1361	HROM_Genome_1920	93.2	1.795	12389	1748925	84.225	0.406	201	near complete Genome	0	TRUE	not re-estimated	Saliva samples	PRJNA832909	SRR19117669
HROM_Genome_1920_1362	HROM_Genome_1920	90.07	4.609	19168	1341840	67.025	0.405	112	near complete Genome	0	TRUE	not re-estimated	Saliva samples	PRJNA832909	SRR19117705
HROM_Genome_1920_1363	HROM_Genome_1920	100	0.709	133349	1633039	96.455	0.402	17	near complete Genome	0	TRUE	not re-estimated	Saliva samples	PRJNA832909	SRR19117708
HROM_Genome_1920_1364	HROM_Genome_1920	73.7589	0.70922	109405	1044481	70.2128	0.396361	20	Medium Quality Genome	0	TRUE	not re-estimated	Saliva samples	CNGB-db human-oral-database	YS000274_saliva.spades.bin.20_umgs(from external database)
HROM_Genome_1920_137	HROM_Genome_1920	100	0.709	115188	1798433	96.455	0.399	37	near complete Genome	0.28	TRUE	not re-estimated	Saliva samples	PRJEB45799	ERR7437618
HROM_Genome_1920_138	HROM_Genome_1920	98.81	0.709	78313	1575356	95.265	0.404	40	near complete Genome	0	TRUE	not re-estimated	Saliva samples	PRJEB45799	ERR7437619
HROM_Genome_1920_139	HROM_Genome_1920	100	0.709	65215	1768403	96.455	0.399	38	near complete Genome	0	TRUE	not re-estimated	Saliva samples	PRJEB45799	ERR7437621
HROM_Genome_1920_13	HROM_Genome_1920	93.026	0.70922	12187	1555823	89.4799	0.402381	194	near complete Genome	0	TRUE	not re-estimated	Saliva samples	PATRIC	143393.135(from external database)
HROM_Genome_1920_140	HROM_Genome_1920	97.16	0.709	69455	1531033	93.615	0.399	35	near complete Genome	0	TRUE	not re-estimated	Saliva samples	PRJEB45799	ERR7437625
HROM_Genome_1920_141	HROM_Genome_1920	91.13	0.709	89668	1525349	87.585	0.404	32	near complete Genome	0	TRUE	not re-estimated	Saliva samples	PRJEB45799	ERR7437626
HROM_Genome_1920_142	HROM_Genome_1920	100	0.709	155061	1750699	96.455	0.398	17	near complete Genome	0	TRUE	not re-estimated	Saliva samples	PRJEB45799	ERR7437627
HROM_Genome_1920_143	HROM_Genome_1920	95.39	0.709	78242	1738718	91.845	0.399	36	near complete Genome	0	TRUE	not re-estimated	Saliva samples	PRJEB45799	ERR7437632
HROM_Genome_1920_144	HROM_Genome_1920	100	0.709	133440	1792885	96.455	0.4	23	near complete Genome	0	TRUE	not re-estimated	Saliva samples	PRJEB45799	ERR7437633
HROM_Genome_1920_145	HROM_Genome_1920	100	0.709	107546	1833846	96.455	0.398	25	near complete Genome	0.17	TRUE	not re-estimated	Saliva samples	PRJEB45799	ERR7437634
HROM_Genome_1920_146	HROM_Genome_1920	100	0.709	99539	1747830	96.455	0.398	27	near complete Genome	0	TRUE	not re-estimated	Saliva samples	PRJEB45799	ERR7437637
HROM_Genome_1920_147	HROM_Genome_1920	56.03	0	120785	576501	56.03	0.387	8	Medium Quality Genome	0	TRUE	not re-estimated	Saliva samples	PRJEB45799	ERR7437642
HROM_Genome_1920_148	HROM_Genome_1920	79.14	0.709	4299	1328549	75.595	0.403	215	Medium Quality Genome	0	TRUE	not re-estimated	Saliva samples	PRJEB45799	ERR7437643
HROM_Genome_1920_14	HROM_Genome_1920	99.2908	0.70922	99181	1577907	95.7447	0.402643	41	near complete Genome	0	TRUE	not re-estimated	Saliva samples	PATRIC	143393.138(from external database)
HROM_Genome_1920_149	HROM_Genome_1920	97.16	0.709	52414	1634522	93.615	0.4	37	near complete Genome	0	TRUE	not re-estimated	Saliva samples	PRJEB45799	ERR7437644
HROM_Genome_1920_150	HROM_Genome_1920	90.94	0.022	9349	1543926	90.83	0.403	154	near complete Genome	0	TRUE	not re-estimated	Saliva samples	PRJEB45799	ERR7437645
HROM_Genome_1920_151	HROM_Genome_1920	99.64	0.709	72730	1704546	96.095	0.4	37	near complete Genome	0	TRUE	not re-estimated	Saliva samples	PRJEB45799	ERR7437646
HROM_Genome_1920_152	HROM_Genome_1920	95.74	0.709	117560	1586105	92.195	0.402	23	near complete Genome	0	TRUE	not re-estimated	Saliva samples	PRJEB45799	ERR7437647
HROM_Genome_1920_153	HROM_Genome_1920	100	0.709	270068	1749885	96.455	0.399	13	near complete Genome	0	TRUE	not re-estimated	Saliva samples	PRJEB45799	ERR7437650
HROM_Genome_1920_154	HROM_Genome_1920	100	0.709	79607	1768097	96.455	0.399	45	near complete Genome	0	TRUE	not re-estimated	Saliva samples	PRJEB45799	ERR7437652
HROM_Genome_1920_155	HROM_Genome_1920	97.16	0.709	92815	1585945	93.615	0.401	23	near complete Genome	0	TRUE	not re-estimated	Saliva samples	PRJEB45799	ERR7438033
HROM_Genome_1920_156	HROM_Genome_1920	100	1.063	190070	1832680	94.685	0.398	27	near complete Genome	0.27	TRUE	not re-estimated	Saliva samples	PRJEB45799	ERR7438036
HROM_Genome_1920_157	HROM_Genome_1920	100	0.709	55166	1809117	96.455	0.398	52	near complete Genome	0.2	TRUE	not re-estimated	Saliva samples	PRJEB45799	ERR7438037
HROM_Genome_1920_158	HROM_Genome_1920	98.58	0.709	89226	1687760	95.035	0.401	27	near complete Genome	0	TRUE	not re-estimated	Saliva samples	PRJEB45799	ERR7438040
HROM_Genome_1920_15	HROM_Genome_1920	98.9362	1.41844	13261	1560527	91.844	0.402681	173	near complete Genome	0	TRUE	not re-estimated	Saliva samples	PATRIC	143393.141(from external database)
HROM_Genome_1920_159	HROM_Genome_1920	96.52	0.376	15285	1605037	94.64	0.401	87	near complete Genome	0	TRUE	not re-estimated	Saliva samples	PRJEB45799	ERR7438043
HROM_Genome_1920_160	HROM_Genome_1920	99.29	0.709	96051	1867451	95.745	0.397	42	near complete Genome	0.16	TRUE	not re-estimated	Saliva samples	PRJEB45799	ERR7438119
HROM_Genome_1920_161	HROM_Genome_1920	99.29	0.709	121629	1770888	95.745	0.4	35	near complete Genome	0.16	TRUE	not re-estimated	Saliva samples	PRJEB45799	ERR7438153
HROM_Genome_1920_162	HROM_Genome_1920	99.29	0.709	101150	1650750	95.745	0.4	30	near complete Genome	0	TRUE	not re-estimated	Saliva samples	PRJEB45799	ERR7438259
HROM_Genome_1920_163	HROM_Genome_1920	97.87	0.709	41016	1655831	94.325	0.402	59	near complete Genome	0	TRUE	not re-estimated	Saliva samples	PRJEB45799	ERR7438265
HROM_Genome_1920_164	HROM_Genome_1920	100	0.709	92168	1802189	96.455	0.397	26	near complete Genome	0.15	TRUE	not re-estimated	Saliva samples	PRJEB45799	ERR7438267
HROM_Genome_1920_165	HROM_Genome_1920	99.29	1.418	75046	1629791	92.2	0.401	44	near complete Genome	0	TRUE	not re-estimated	Saliva samples	PRJEB45799	ERR7438269
HROM_Genome_1920_166	HROM_Genome_1920	100	0.709	132845	1624564	96.455	0.402	20	near complete Genome	0	TRUE	not re-estimated	Saliva samples	PRJEB45799	ERR7438270
HROM_Genome_1920_167	HROM_Genome_1920	100	0.709	54788	1761665	96.455	0.399	49	near complete Genome	0	TRUE	not re-estimated	Saliva samples	PRJEB45799	ERR7438272
HROM_Genome_1920_168	HROM_Genome_1920	100	0.709	141104	1797073	96.455	0.397	19	near complete Genome	0.11	TRUE	not re-estimated	Saliva samples	PRJEB45799	ERR7438273
HROM_Genome_1920_16	HROM_Genome_1920	99.6454	0.70922	39304	1743182	96.0993	0.398914	126	near complete Genome	0	TRUE	not re-estimated	Saliva samples	PATRIC	143393.142(from external database)
HROM_Genome_1920_169	HROM_Genome_1920	99.64	0.709	103141	1792153	96.095	0.399	27	near complete Genome	0.32	TRUE	not re-estimated	Saliva samples	PRJEB45799	ERR7438278
HROM_Genome_1920_170	HROM_Genome_1920	100	1.241	335259	1789519	93.795	0.4	15	near complete Genome	0	TRUE	not re-estimated	Saliva samples	PRJEB45799	ERR7438279
HROM_Genome_1920_1	HROM_Genome_1920	71.0417	1.41844	4693	1103972	63.9495	0.408183	273	Medium Quality Genome	0	TRUE	not re-estimated	Saliva samples	PATRIC	143393.108(from external database)
HROM_Genome_1920_171	HROM_Genome_1920	84.91	2.127	5756	1478861	74.275	0.402	209	Medium Quality Genome	0	TRUE	not re-estimated	Saliva samples	PRJEB45799	ERR7438280
HROM_Genome_1920_172	HROM_Genome_1920	96.45	0.709	112377	1568023	92.905	0.403	30	near complete Genome	0	TRUE	not re-estimated	Saliva samples	PRJEB45799	ERR7438293
HROM_Genome_1920_173	HROM_Genome_1920	88.12	1.063	16194	1364040	82.805	0.403	68	Medium Quality Genome	0	TRUE	not re-estimated	Saliva samples	PRJEB45799	ERR7438296
HROM_Genome_1920_174	HROM_Genome_1920	100	0.709	207922	1903041	96.455	0.398	26	near complete Genome	0.37	TRUE	not re-estimated	Saliva samples	PRJEB45799	ERR7438298
HROM_Genome_1920_175	HROM_Genome_1920	95.74	1.582	12659	1617257	87.83	0.403	140	near complete Genome	0	TRUE	not re-estimated	Saliva samples	PRJEB45799	ERR7438461
HROM_Genome_1920_176	HROM_Genome_1920	99.29	0.709	144440	1672680	95.745	0.4	28	near complete Genome	0.28	TRUE	not re-estimated	Saliva samples	PRJEB45799	ERR7438472
HROM_Genome_1920_177	HROM_Genome_1920	95.86	0.945	24153	1724076	91.135	0.401	82	near complete Genome	0.2	TRUE	not re-estimated	Saliva samples	PRJEB45799	ERR7438532
HROM_Genome_1920_178	HROM_Genome_1920	100	0.709	147550	1819795	96.455	0.398	29	near complete Genome	0.16	TRUE	not re-estimated	Saliva samples	PRJEB45799	ERR7439244
HROM_Genome_1920_17	HROM_Genome_1920	94.9645	0.70922	211864	1675367	91.4184	0.398558	22	near complete Genome	0.1	TRUE	not re-estimated	Saliva samples	PATRIC	143393.144(from external database)
HROM_Genome_1920_179	HROM_Genome_1920	70.68	0.862	86452	1166377	66.37	0.393	14	Medium Quality Genome	0	TRUE	not re-estimated	Saliva samples	PRJEB45799	ERR7440442
HROM_Genome_1920_180	HROM_Genome_1920	97.16	1.773	32585	1751900	88.295	0.4	82	near complete Genome	0	TRUE	not re-estimated	Saliva samples	PRJEB45799	ERR7440443
HROM_Genome_1920_18	HROM_Genome_1920	100	0.70922	1739380	1739380	96.4539	0.399204	1	High Quality Genome	0	TRUE	not re-estimated	Dental samples	GenBank	GCA_001189495.1(from external database)
HROM_Genome_1920_181	HROM_Genome_1920	97.16	1.004	105176	1611145	92.14	0.401	36	near complete Genome	0	TRUE	not re-estimated	Saliva samples	PRJEB45799	ERR7440541
HROM_Genome_1920_182	HROM_Genome_1920	93.97	0.709	91692	1573038	90.425	0.402	26	near complete Genome	0	TRUE	not re-estimated	Saliva samples	PRJEB45799	ERR7440543
HROM_Genome_1920_183	HROM_Genome_1920	100	0	86750	1726521	100	0.4	27	near complete Genome	0	TRUE	not re-estimated	Saliva samples	PRJEB45799	ERR7440546
HROM_Genome_1920_184	HROM_Genome_1920	98.58	0.709	38616	1637365	95.035	0.4	40	near complete Genome	0	TRUE	not re-estimated	Saliva samples	PRJEB45799	ERR7440818
HROM_Genome_1920_185	HROM_Genome_1920	99.29	0.709	75135	1632679	95.745	0.401	25	near complete Genome	0	TRUE	not re-estimated	Saliva samples	PRJEB45799	ERR7441105
HROM_Genome_1920_186	HROM_Genome_1920	96.45	0.709	62714	1595163	92.905	0.403	37	near complete Genome	0	TRUE	not re-estimated	Saliva samples	PRJEB45799	ERR7441194
HROM_Genome_1920_187	HROM_Genome_1920	95.74	0.709	107566	1553784	92.195	0.402	25	near complete Genome	0	TRUE	not re-estimated	Saliva samples	PRJEB45799	ERR7441268
HROM_Genome_1920_188	HROM_Genome_1920	91.37	2.836	7577	1671267	77.19	0.402	215	near complete Genome	0	TRUE	not re-estimated	Saliva samples	PRJEB45799	ERR7441291
HROM_Genome_1920_189	HROM_Genome_1920	100	1.063	126917	1682419	94.685	0.4	26	near complete Genome	0	TRUE	not re-estimated	Saliva samples	PRJEB45799	ERR7441486
HROM_Genome_1920_190	HROM_Genome_1920	97.87	1.773	57280	1663722	89.005	0.401	65	near complete Genome	0	TRUE	not re-estimated	Saliva samples	PRJEB45799	ERR7441729
HROM_Genome_1920_191	HROM_Genome_1920	100	2.127	97441	1756020	89.365	0.399	43	near complete Genome	0.23	TRUE	not re-estimated	Saliva samples	PRJEB45799	ERR7444529
HROM_Genome_1920_192	HROM_Genome_1920	100	0.709	104008	1803706	96.455	0.396	36	near complete Genome	0	TRUE	not re-estimated	Saliva samples	PRJEB45799	ERR7444929
HROM_Genome_1920_193	HROM_Genome_1920	95.5	2.127	65263	1489525	84.865	0.405	29	near complete Genome	0	TRUE	not re-estimated	Saliva samples	PRJEB45799	ERR7445031
HROM_Genome_1920_194	HROM_Genome_1920	100	0.886	112949	1788861	95.57	0.397	25	near complete Genome	0	TRUE	not re-estimated	Saliva samples	PRJEB45799	ERR7445061
HROM_Genome_1920_195	HROM_Genome_1920	94.68	1.063	43357	1577052	89.365	0.403	37	near complete Genome	0	TRUE	not re-estimated	Saliva samples	PRJEB45799	ERR7445222
HROM_Genome_1920_196	HROM_Genome_1920	99.64	0.709	288520	1861735	96.095	0.398	13	near complete Genome	0.04	TRUE	not re-estimated	Saliva samples	PRJEB45799	ERR7445234
HROM_Genome_1920_197	HROM_Genome_1920	100	0.709	146311	1756323	96.455	0.399	22	near complete Genome	0.2	TRUE	not re-estimated	Saliva samples	PRJEB45799	ERR7445281
HROM_Genome_1920_198	HROM_Genome_1920	95.98	0.709	46054	1563839	92.435	0.403	54	near complete Genome	0	TRUE	not re-estimated	Saliva samples	PRJEB45799	ERR7445538
HROM_Genome_1920_19	HROM_Genome_1920	95.31	1.418	6804	1546718	88.22	0.403	138	near complete Genome	0	TRUE	not re-estimated	Tongue samples	PRJCA000663	CRR024259
HROM_Genome_1920_199	HROM_Genome_1920	95.03	0.709	95699	1578175	91.485	0.399	31	near complete Genome	0	TRUE	not re-estimated	Saliva samples	PRJEB45799	ERR7445545
HROM_Genome_1920_200	HROM_Genome_1920	89.71	0.709	16463	1358475	86.165	0.404	79	Medium Quality Genome	0	TRUE	not re-estimated	Saliva samples	PRJEB45799	ERR7445724
HROM_Genome_1920_201	HROM_Genome_1920	100	0.709	189384	1700320	96.455	0.4	17	near complete Genome	0.41	TRUE	not re-estimated	Saliva samples	PRJEB45799	ERR7445748
HROM_Genome_1920_202	HROM_Genome_1920	100	0.709	94271	1824483	96.455	0.397	30	near complete Genome	0.2	TRUE	not re-estimated	Saliva samples	PRJEB45799	ERR7445910
HROM_Genome_1920_203	HROM_Genome_1920	100	1.418	98843	1752124	92.91	0.398	24	near complete Genome	0	TRUE	not re-estimated	Saliva samples	PRJEB45799	ERR7446067
HROM_Genome_1920_204	HROM_Genome_1920	64.1	0.862	3856	1051571	59.79	0.408	234	Medium Quality Genome	0	TRUE	not re-estimated	Saliva samples	PRJEB45799	ERR7446391
HROM_Genome_1920_205	HROM_Genome_1920	95.74	1.891	18606	1585899	86.285	0.403	78	near complete Genome	0	TRUE	not re-estimated	Saliva samples	PRJEB45799	ERR7446425
HROM_Genome_1920_206	HROM_Genome_1920	91.84	0.709	56935	1508906	88.295	0.401	42	near complete Genome	0	TRUE	not re-estimated	Saliva samples	PRJEB45799	ERR7446510
HROM_Genome_1920_207	HROM_Genome_1920	96.45	2.482	9042	1693468	84.04	0.403	146	near complete Genome	0	TRUE	not re-estimated	Saliva samples	PRJEB45799	ERR7446525
HROM_Genome_1920_208	HROM_Genome_1920	100	0.709	70033	1784643	96.455	0.398	42	near complete Genome	0.23	TRUE	not re-estimated	Saliva samples	PRJEB45799	ERR7446532
HROM_Genome_1920_20	HROM_Genome_1920	86.46	2.895	4602	1417598	71.985	0.405	378	Medium Quality Genome	0	TRUE	not re-estimated	Tongue samples	PRJCA000663	CRR024262
HROM_Genome_1920_209	HROM_Genome_1920	100	0.709	97282	1713681	96.455	0.4	25	near complete Genome	0	TRUE	not re-estimated	Saliva samples	PRJEB45799	ERR7446635
HROM_Genome_1920_210	HROM_Genome_1920	100	0.709	120623	1723658	96.455	0.399	18	near complete Genome	0	TRUE	not re-estimated	Saliva samples	PRJEB45799	ERR7446684
HROM_Genome_1920_211	HROM_Genome_1920	100	0.709	69616	1691169	96.455	0.402	43	near complete Genome	0	TRUE	not re-estimated	Saliva samples	PRJEB45799	ERR7446727
HROM_Genome_1920_212	HROM_Genome_1920	97.16	0.709	51741	1686947	93.615	0.401	43	near complete Genome	0	TRUE	not re-estimated	Saliva samples	PRJEB45799	ERR7448101
HROM_Genome_1920_213	HROM_Genome_1920	86.52	0.709	117218	1237850	82.975	0.4	25	Medium Quality Genome	0	TRUE	not re-estimated	Saliva samples	PRJEB45799	ERR7448153
HROM_Genome_1920_214	HROM_Genome_1920	94.2	0.709	21052	1530305	90.655	0.403	74	near complete Genome	0	TRUE	not re-estimated	Saliva samples	PRJEB45799	ERR7448237
HROM_Genome_1920_215	HROM_Genome_1920	97.87	1.063	15441	1698473	92.555	0.401	102	near complete Genome	0.43	TRUE	not re-estimated	Saliva samples	PRJEB45799	ERR7448812
HROM_Genome_1920_216	HROM_Genome_1920	80.85	0	7881	1218458	80.85	0.404	89	Medium Quality Genome	0	TRUE	not re-estimated	Saliva samples	PRJEB45799	ERR7451591
HROM_Genome_1920_217	HROM_Genome_1920	100	0.709	110412	1727918	96.455	0.4	25	near complete Genome	0	TRUE	not re-estimated	Saliva samples	PRJEB45799	ERR7451633
HROM_Genome_1920_21	HROM_Genome_1920	89.47	2.287	5365	1452820	78.035	0.404	347	Medium Quality Genome	0	TRUE	not re-estimated	Tongue samples	PRJCA000663	CRR024264
HROM_Genome_1920_218	HROM_Genome_1920	97.16	0.709	24541	1589349	93.615	0.404	68	near complete Genome	0	TRUE	not re-estimated	Saliva samples	PRJEB45799	ERR7451637
HROM_Genome_1920_219	HROM_Genome_1920	95.03	0.709	217209	1698508	91.485	0.4	16	near complete Genome	0.07	TRUE	not re-estimated	Saliva samples	PRJEB45799	ERR7451647
HROM_Genome_1920_220	HROM_Genome_1920	100	1.843	162799	2027787	90.785	0.393	27	near complete Genome	0.32	TRUE	not re-estimated	Saliva samples	PRJEB45799	ERR7451755
HROM_Genome_1920_221	HROM_Genome_1920	99.29	0.709	120789	1671002	95.745	0.401	22	near complete Genome	0	TRUE	not re-estimated	Saliva samples	PRJEB45799	ERR7451786
HROM_Genome_1920_222	HROM_Genome_1920	95.03	0.709	136813	1593091	91.485	0.402	24	near complete Genome	0	TRUE	not re-estimated	Saliva samples	PRJEB45799	ERR7451963
HROM_Genome_1920_223	HROM_Genome_1920	100	0.709	205707	1716904	96.455	0.399	13	near complete Genome	0	TRUE	not re-estimated	Saliva samples	PRJEB45799	ERR7452490
HROM_Genome_1920_224	HROM_Genome_1920	100	0.709	68553	1718361	96.455	0.401	38	near complete Genome	0.31	TRUE	not re-estimated	Saliva samples	PRJEB45799	ERR7453672
HROM_Genome_1920_225	HROM_Genome_1920	100	0.709	476451	1748849	96.455	0.398	10	near complete Genome	0.07	TRUE	not re-estimated	Saliva samples	PRJEB45799	ERR7453880
HROM_Genome_1920_226	HROM_Genome_1920	92.19	0.709	47729	1500096	88.645	0.403	49	near complete Genome	0	TRUE	not re-estimated	Saliva samples	PRJEB45799	ERR7453882
HROM_Genome_1920_227	HROM_Genome_1920	81.56	0	35092	1269497	81.56	0.397	49	Medium Quality Genome	0	TRUE	not re-estimated	Saliva samples	PRJEB45799	ERR7453887
HROM_Genome_1920_228	HROM_Genome_1920	100	0.709	130871	1722978	96.455	0.4	24	near complete Genome	0	TRUE	not re-estimated	Saliva samples	PRJEB45799	ERR7453888
HROM_Genome_1920_229	HROM_Genome_1920	100	0.709	153502	1766515	96.455	0.399	27	near complete Genome	0	TRUE	not re-estimated	Saliva samples	PRJEB45799	ERR7453891
HROM_Genome_1920_22	HROM_Genome_1920	94.32	1.418	113874	1617753	87.23	0.4	26	near complete Genome	0	TRUE	not re-estimated	Tongue samples	PRJCA000663	CRR024268
HROM_Genome_1920_230	HROM_Genome_1920	100	2.836	123566	1949283	85.82	0.392	33	near complete Genome	0	TRUE	not re-estimated	Saliva samples	PRJEB45799	ERR7453893
HROM_Genome_1920_231	HROM_Genome_1920	75.78	1.292	2856	1323366	69.32	0.403	400	Medium Quality Genome	0	TRUE	not re-estimated	Saliva samples	PRJEB45799	ERR7453894
HROM_Genome_1920_232	HROM_Genome_1920	93.61	0.709	72163	1570279	90.065	0.401	32	near complete Genome	0	TRUE	not re-estimated	Saliva samples	PRJEB45799	ERR7454541
HROM_Genome_1920_233	HROM_Genome_1920	91.48	0.709	58252	1543807	87.935	0.402	48	near complete Genome	0	TRUE	not re-estimated	Saliva samples	PRJEB45799	ERR7454607
HROM_Genome_1920_234	HROM_Genome_1920	97.16	0.709	141321	1730420	93.615	0.398	16	near complete Genome	0	TRUE	not re-estimated	Saliva samples	PRJEB45799	ERR7454662
HROM_Genome_1920_235	HROM_Genome_1920	94.68	1.418	17641	1590852	87.59	0.402	75	near complete Genome	0	TRUE	not re-estimated	Saliva samples	PRJEB45799	ERR7460973
HROM_Genome_1920_236	HROM_Genome_1920	99.64	0.709	68258	1705378	96.095	0.399	46	near complete Genome	0	TRUE	not re-estimated	Saliva samples	PRJEB45799	ERR7460979
HROM_Genome_1920_237	HROM_Genome_1920	99.29	0	45786	1579525	99.29	0.403	45	near complete Genome	0	TRUE	not re-estimated	Saliva samples	PRJEB45799	ERR7461040
HROM_Genome_1920_238	HROM_Genome_1920	96.45	0.709	105324	1694247	92.905	0.4	23	near complete Genome	0	TRUE	not re-estimated	Saliva samples	PRJEB45799	ERR7461045
HROM_Genome_1920_23	HROM_Genome_1920	97.51	0.07	18580	1608561	97.16	0.401	109	near complete Genome	0	TRUE	not re-estimated	Tongue samples	PRJCA000663	CRR024269
HROM_Genome_1920_239	HROM_Genome_1920	88.47	1.654	10689	1428824	80.2	0.405	109	Medium Quality Genome	0	TRUE	not re-estimated	Saliva samples	PRJEB45799	ERR7465781
HROM_Genome_1920_240	HROM_Genome_1920	100	0.709	121131	1671066	96.455	0.401	33	near complete Genome	0	TRUE	not re-estimated	Saliva samples	PRJEB45799	ERR7472743
HROM_Genome_1920_241	HROM_Genome_1920	99.29	0.709	47325	1568713	95.745	0.403	35	near complete Genome	0	TRUE	not re-estimated	Saliva samples	PRJEB45799	ERR7472782
HROM_Genome_1920_242	HROM_Genome_1920	100	0.709	83157	1640261	96.455	0.399	32	near complete Genome	0	TRUE	not re-estimated	Saliva samples	PRJEB45799	ERR7472839
HROM_Genome_1920_243	HROM_Genome_1920	100	0.709	115004	1738617	96.455	0.399	21	near complete Genome	0	TRUE	not re-estimated	Saliva samples	PRJEB45799	ERR7472933
HROM_Genome_1920_244	HROM_Genome_1920	100	0.709	93256	1747780	96.455	0.4	31	near complete Genome	0	TRUE	not re-estimated	Saliva samples	PRJEB45799	ERR7472978
HROM_Genome_1920_245	HROM_Genome_1920	99.29	0.709	106246	1616324	95.745	0.402	23	near complete Genome	0	TRUE	not re-estimated	Saliva samples	PRJEB45799	ERR7474749
HROM_Genome_1920_246	HROM_Genome_1920	89.62	2.681	4565	1430704	76.215	0.404	285	Medium Quality Genome	0	TRUE	not re-estimated	Saliva samples	PRJEB45799	ERR7474848
HROM_Genome_1920_247	HROM_Genome_1920	99.29	1.529	38251	1768576	91.645	0.403	69	near complete Genome	0.38	TRUE	not re-estimated	Saliva samples	PRJEB45799	ERR7474855
HROM_Genome_1920_248	HROM_Genome_1920	51.3	0	4328	862764	51.3	0.411	150	Medium Quality Genome	0	TRUE	not re-estimated	Saliva samples	PRJEB45799	ERR7474868
HROM_Genome_1920_24	HROM_Genome_1920	95.33	0.591	15757	1627524	92.375	0.4	119	near complete Genome	0	TRUE	not re-estimated	Tongue samples	PRJCA000663	CRR024278
HROM_Genome_1920_249	HROM_Genome_1920	73.02	0.886	4642	1421313	68.59	0.4	260	Medium Quality Genome	0	TRUE	not re-estimated	Saliva samples	PRJEB45799	ERR7474937
HROM_Genome_1920_250	HROM_Genome_1920	93.54	1.95	10179	1654163	83.79	0.401	155	near complete Genome	0	TRUE	not re-estimated	Saliva samples	PRJEB45799	ERR7474945
HROM_Genome_1920_251	HROM_Genome_1920	76.33	0.945	2737	1378674	71.605	0.404	401	Medium Quality Genome	0	TRUE	not re-estimated	Saliva samples	PRJEB45799	ERR7474948
HROM_Genome_1920_252	HROM_Genome_1920	99.82	0.709	52474	1601078	96.275	0.402	29	near complete Genome	0	TRUE	not re-estimated	Saliva samples	PRJEB45799	ERR7474950
HROM_Genome_1920_253	HROM_Genome_1920	97.16	0	57631	1660206	97.16	0.4	35	near complete Genome	0	TRUE	not re-estimated	Saliva samples	PRJEB45799	ERR7474956
HROM_Genome_1920_254	HROM_Genome_1920	100	0.709	102045	1712167	96.455	0.399	32	near complete Genome	0	TRUE	not re-estimated	Saliva samples	PRJEB45799	ERR7476168
HROM_Genome_1920_255	HROM_Genome_1920	100	2.127	247807	1799705	89.365	0.4	26	near complete Genome	0.28	TRUE	not re-estimated	Saliva samples	PRJEB45799	ERR7476764
HROM_Genome_1920_256	HROM_Genome_1920	100	1.063	106030	1996182	94.685	0.394	39	near complete Genome	0.38	TRUE	not re-estimated	Saliva samples	PRJEB45799	ERR7476776
HROM_Genome_1920_257	HROM_Genome_1920	99.29	1.418	29178	1733333	92.2	0.4	60	near complete Genome	0	TRUE	not re-estimated	Saliva samples	PRJEB45799	ERR7476777
HROM_Genome_1920_25	HROM_Genome_1920	84.16	0.709	11433	1381724	80.615	0.401	112	Medium Quality Genome	0	TRUE	not re-estimated	Tongue samples	PRJCA000663	CRR024280
HROM_Genome_1920_258	HROM_Genome_1920	99.29	1.418	110124	1812229	92.2	0.397	38	near complete Genome	0.21	TRUE	not re-estimated	Saliva samples	PRJEB45799	ERR7476778
HROM_Genome_1920_259	HROM_Genome_1920	97.87	0.709	27522	1568176	94.325	0.403	58	near complete Genome	0	TRUE	not re-estimated	Saliva samples	PRJEB45799	ERR7476790
HROM_Genome_1920_260	HROM_Genome_1920	82.62	0.709	53911	1336266	79.075	0.4	37	Medium Quality Genome	0	TRUE	not re-estimated	Saliva samples	PRJEB45799	ERR7476927
HROM_Genome_1920_261	HROM_Genome_1920	96.09	1.418	10035	1620869	89	0.402	153	near complete Genome	0	TRUE	not re-estimated	Saliva samples	PRJEB45799	ERR7476928
HROM_Genome_1920_262	HROM_Genome_1920	69.81	0.554	3362	1242867	67.04	0.405	298	Medium Quality Genome	0	TRUE	not re-estimated	Saliva samples	PRJEB45799	ERR7476930
HROM_Genome_1920_263	HROM_Genome_1920	99.29	0.709	98631	1693485	95.745	0.4	23	near complete Genome	0.09	TRUE	not re-estimated	Saliva samples	PRJEB45799	ERR7476932
HROM_Genome_1920_264	HROM_Genome_1920	65.38	1.843	2622	1165003	56.165	0.408	413	Medium Quality Genome	0	TRUE	not re-estimated	Saliva samples	PRJEB45799	ERR7476934
HROM_Genome_1920_265	HROM_Genome_1920	95.03	0.731	30990	1642169	91.375	0.403	86	near complete Genome	0	TRUE	not re-estimated	Saliva samples	PRJEB45799	ERR7476935
HROM_Genome_1920_266	HROM_Genome_1920	84.86	1.3	6222	1319361	78.36	0.405	222	Medium Quality Genome	0	TRUE	not re-estimated	Saliva samples	PRJEB45799	ERR7476936
HROM_Genome_1920_267	HROM_Genome_1920	100	2.482	53166	1931861	87.59	0.394	71	near complete Genome	0	TRUE	not re-estimated	Saliva samples	PRJEB45799	ERR7477038
HROM_Genome_1920_26	HROM_Genome_1920	85.69	0	3877	1338057	85.69	0.404	337	Medium Quality Genome	0	TRUE	not re-estimated	Tongue samples	PRJCA000663	CRR024281
HROM_Genome_1920_268	HROM_Genome_1920	97.87	0.709	58843	1659748	94.325	0.399	35	near complete Genome	0	TRUE	not re-estimated	Saliva samples	PRJEB45799	ERR7477115
HROM_Genome_1920_269	HROM_Genome_1920	96.92	2.836	8906	1489080	82.74	0.405	154	near complete Genome	0	TRUE	not re-estimated	Saliva samples	PRJEB45799	ERR7477162
HROM_Genome_1920_270	HROM_Genome_1920	94.5	1.063	44559	1605605	89.185	0.4	47	near complete Genome	0	TRUE	not re-estimated	Saliva samples	PRJEB45799	ERR7477164
HROM_Genome_1920_271	HROM_Genome_1920	95.74	0.709	34734	1492808	92.195	0.404	54	near complete Genome	0	TRUE	not re-estimated	Saliva samples	PRJEB45799	ERR7477189
HROM_Genome_1920_272	HROM_Genome_1920	100	0.709	27167	1688409	96.455	0.405	72	near complete Genome	0	TRUE	not re-estimated	Saliva samples	PRJEB45799	ERR7477194
HROM_Genome_1920_273	HROM_Genome_1920	83.68	0.709	72957	1407197	80.135	0.398	31	Medium Quality Genome	0	TRUE	not re-estimated	Saliva samples	PRJEB45799	ERR7477196
HROM_Genome_1920_274	HROM_Genome_1920	86.38	1.489	3766	1451810	78.935	0.405	321	Medium Quality Genome	0	TRUE	not re-estimated	Saliva samples	PRJEB45799	ERR7477199
HROM_Genome_1920_275	HROM_Genome_1920	100	0.709	81408	1737666	96.455	0.399	36	near complete Genome	0	TRUE	not re-estimated	Saliva samples	PRJEB45799	ERR7477204
HROM_Genome_1920_276	HROM_Genome_1920	91.25	2.149	9843	1423812	80.505	0.406	124	near complete Genome	0	TRUE	not re-estimated	Saliva samples	PRJEB45799	ERR7477228
HROM_Genome_1920_277	HROM_Genome_1920	96.57	1.063	49284	1903506	91.255	0.394	49	near complete Genome	0.39	TRUE	not re-estimated	Saliva samples	PRJEB45799	ERR7477231
HROM_Genome_1920_278	HROM_Genome_1920	95.03	2.127	43299	1482478	84.395	0.404	38	near complete Genome	0	TRUE	not re-estimated	Saliva samples	PRJEB45799	ERR7477233
HROM_Genome_1920_27	HROM_Genome_1920	95.74	2.836	14715	1506872	81.56	0.404	150	near complete Genome	0	TRUE	not re-estimated	Tongue samples	PRJCA000663	CRR024282
HROM_Genome_1920_279	HROM_Genome_1920	97.87	1.654	40834	1541902	89.6	0.403	54	near complete Genome	0	TRUE	not re-estimated	Saliva samples	PRJEB45799	ERR7477237
HROM_Genome_1920_280	HROM_Genome_1920	99.29	0.709	76404	1654640	95.745	0.403	33	near complete Genome	0.23	TRUE	not re-estimated	Saliva samples	PRJEB45799	ERR7477240
HROM_Genome_1920_281	HROM_Genome_1920	93.97	0.709	20795	1473254	90.425	0.404	54	near complete Genome	0	TRUE	not re-estimated	Saliva samples	PRJEB45799	ERR7477241
HROM_Genome_1920_282	HROM_Genome_1920	93.26	2.127	58811	1596885	82.625	0.399	44	near complete Genome	0	TRUE	not re-estimated	Saliva samples	PRJEB45799	ERR7477244
HROM_Genome_1920_283	HROM_Genome_1920	98.22	0.709	49280	1691902	94.675	0.4	46	near complete Genome	0	TRUE	not re-estimated	Saliva samples	PRJEB45799	ERR7477247
HROM_Genome_1920_284	HROM_Genome_1920	93.85	1.418	12865	1361965	86.76	0.405	107	near complete Genome	0	TRUE	not re-estimated	Saliva samples	PRJEB45799	ERR7477248
HROM_Genome_1920_285	HROM_Genome_1920	99.64	0.709	46101	1617829	96.095	0.402	41	near complete Genome	0	TRUE	not re-estimated	Saliva samples	PRJEB45799	ERR7477252
HROM_Genome_1920_28	HROM_Genome_1920	62.01	0.709	3330	1100413	58.465	0.411	174	Medium Quality Genome	0	TRUE	not re-estimated	Tongue samples	PRJCA000663	CRR024283
HROM_Genome_1920_286	HROM_Genome_1920	51.89	0	11243	707499	51.89	0.413	51	Medium Quality Genome	0	TRUE	not re-estimated	Saliva samples	PRJEB45799	ERR7477253
HROM_Genome_1920_287	HROM_Genome_1920	71.63	1.418	58018	1360325	64.54	0.407	36	Medium Quality Genome	0	TRUE	not re-estimated	Saliva samples	PRJEB45799	ERR7477257
HROM_Genome_1920_288	HROM_Genome_1920	97.87	4.159	9538	1648889	77.075	0.404	192	near complete Genome	0	TRUE	not re-estimated	Saliva samples	PRJEB45799	ERR7477258
HROM_Genome_1920_289	HROM_Genome_1920	100	0.709	109641	1707520	96.455	0.399	37	near complete Genome	0.16	TRUE	not re-estimated	Saliva samples	PRJEB45799	ERR7477259
HROM_Genome_1920_290	HROM_Genome_1920	100	0.709	87916	1674355	96.455	0.401	24	near complete Genome	0	TRUE	not re-estimated	Saliva samples	PRJEB45799	ERR7477260
HROM_Genome_1920_291	HROM_Genome_1920	100	0.709	276750	1720935	96.455	0.399	9	near complete Genome	0	TRUE	not re-estimated	Saliva samples	PRJEB45799	ERR7477263
HROM_Genome_1920_292	HROM_Genome_1920	94.96	1.063	34371	1616293	89.645	0.401	55	near complete Genome	0	TRUE	not re-estimated	Saliva samples	PRJEB45799	ERR7477264
HROM_Genome_1920_293	HROM_Genome_1920	100	0.709	127301	1759328	96.455	0.398	22	near complete Genome	0.27	TRUE	not re-estimated	Saliva samples	PRJEB45799	ERR7477270
HROM_Genome_1920_294	HROM_Genome_1920	95.74	0.709	45906	1513194	92.195	0.404	44	near complete Genome	0	TRUE	not re-estimated	Saliva samples	PRJEB45799	ERR7477276
HROM_Genome_1920_295	HROM_Genome_1920	95.39	1.063	51131	1459077	90.075	0.402	50	near complete Genome	0	TRUE	not re-estimated	Saliva samples	PRJEB45799	ERR7477279
HROM_Genome_1920_296	HROM_Genome_1920	100	0.709	137391	1718801	96.455	0.4	24	near complete Genome	0	TRUE	not re-estimated	Saliva samples	PRJEB45799	ERR7477280
HROM_Genome_1920_297	HROM_Genome_1920	100	0.709	88041	1762048	96.455	0.399	35	High Quality Genome	0	TRUE	not re-estimated	Saliva samples	PRJEB45799	ERR7477285
HROM_Genome_1920_2	HROM_Genome_1920	97.2592	2.12766	21190	1505577	86.6209	0.404625	101	near complete Genome	0	TRUE	not re-estimated	Saliva samples	PATRIC	143393.109(from external database)
HROM_Genome_1920_298	HROM_Genome_1920	95.68	1.418	39130	1591305	88.59	0.404	61	near complete Genome	0	TRUE	not re-estimated	Saliva samples	PRJEB45799	ERR7477288
HROM_Genome_1920_29	HROM_Genome_1920	96.09	1.134	11136	1699929	90.42	0.4	192	near complete Genome	0	TRUE	not re-estimated	Tongue samples	PRJCA000663	CRR024289
HROM_Genome_1920_299	HROM_Genome_1920	90.07	0.709	180732	1633862	86.525	0.399	18	near complete Genome	0.16	TRUE	not re-estimated	Saliva samples	PRJEB45799	ERR7477292
HROM_Genome_1920_300	HROM_Genome_1920	96.45	0.709	64850	1522533	92.905	0.404	34	near complete Genome	0	TRUE	not re-estimated	Saliva samples	PRJEB45799	ERR7477295
HROM_Genome_1920_301	HROM_Genome_1920	100	0.709	134299	1685346	96.455	0.401	20	near complete Genome	0.06	TRUE	not re-estimated	Saliva samples	PRJEB45799	ERR7477296
HROM_Genome_1920_302	HROM_Genome_1920	92.9	2.482	21897	1550398	80.49	0.403	88	near complete Genome	0	TRUE	not re-estimated	Saliva samples	PRJEB45799	ERR7477297
HROM_Genome_1920_303	HROM_Genome_1920	100	0.709	82145	1838719	96.455	0.4	43	near complete Genome	0.3	TRUE	not re-estimated	Saliva samples	PRJEB45799	ERR7477298
HROM_Genome_1920_304	HROM_Genome_1920	69.69	0.873	2791	1201606	65.325	0.407	383	Medium Quality Genome	0	TRUE	not re-estimated	Saliva samples	PRJEB45799	ERR7477299
HROM_Genome_1920_305	HROM_Genome_1920	94.56	1.418	15743	1485503	87.47	0.402	147	near complete Genome	0	TRUE	not re-estimated	Saliva samples	PRJEB45799	ERR7477301
HROM_Genome_1920_306	HROM_Genome_1920	96.09	1.654	12056	1540468	87.82	0.404	157	near complete Genome	0	TRUE	not re-estimated	Saliva samples	PRJEB45799	ERR7477304
HROM_Genome_1920_307	HROM_Genome_1920	95.39	0.591	16680	1630998	92.435	0.4	86	near complete Genome	0	TRUE	not re-estimated	Saliva samples	PRJEB45799	ERR7477305
HROM_Genome_1920_30	HROM_Genome_1920	84.12	1.773	6170	1432980	75.255	0.405	203	Medium Quality Genome	0	TRUE	not re-estimated	Tongue samples	PRJCA000663	CRR024291
HROM_Genome_1920_308	HROM_Genome_1920	95.74	0.709	33830	1608824	92.195	0.4	46	near complete Genome	0	TRUE	not re-estimated	Saliva samples	PRJEB45799	ERR7477309
HROM_Genome_1920_309	HROM_Genome_1920	100	0.709	73008	1723738	96.455	0.4	32	near complete Genome	0	TRUE	not re-estimated	Saliva samples	PRJEB45799	ERR7477312
HROM_Genome_1920_310	HROM_Genome_1920	85.1	0	26058	1445542	85.1	0.4	74	Medium Quality Genome	0	TRUE	not re-estimated	Saliva samples	PRJEB45799	ERR7477313
HROM_Genome_1920_311	HROM_Genome_1920	99.29	0.709	80889	1575310	95.745	0.402	30	near complete Genome	0	TRUE	not re-estimated	Saliva samples	PRJEB45799	ERR7477316
HROM_Genome_1920_312	HROM_Genome_1920	95.39	2.127	16808	1591433	84.755	0.404	124	near complete Genome	0	TRUE	not re-estimated	Saliva samples	PRJEB45799	ERR7477318
HROM_Genome_1920_313	HROM_Genome_1920	97.87	2.482	42910	1755770	85.46	0.4	73	near complete Genome	0	TRUE	not re-estimated	Saliva samples	PRJEB45799	ERR7477320
HROM_Genome_1920_314	HROM_Genome_1920	100	0.709	257159	1828808	96.455	0.397	29	near complete Genome	0.43	TRUE	not re-estimated	Saliva samples	PRJEB45799	ERR7477322
HROM_Genome_1920_315	HROM_Genome_1920	98.15	0.709	52029	1541205	94.605	0.404	48	near complete Genome	0	TRUE	not re-estimated	Saliva samples	PRJEB45799	ERR7477325
HROM_Genome_1920_316	HROM_Genome_1920	100	0.709	66539	1842170	96.455	0.396	42	near complete Genome	0.3	TRUE	not re-estimated	Saliva samples	PRJEB45799	ERR7477327
HROM_Genome_1920_31	HROM_Genome_1920	68.79	0.709	6811	927046	65.245	0.405	163	Medium Quality Genome	0	TRUE	not re-estimated	Tongue samples	PRJCA000663	CRR024293
HROM_Genome_1920_317	HROM_Genome_1920	97.16	0.709	55787	1580578	93.615	0.403	37	near complete Genome	0	TRUE	not re-estimated	Saliva samples	PRJEB45799	ERR7477329
HROM_Genome_1920_318	HROM_Genome_1920	100	0.709	81073	1686920	96.455	0.399	34	near complete Genome	0	TRUE	not re-estimated	Saliva samples	PRJEB45799	ERR7477331
HROM_Genome_1920_319	HROM_Genome_1920	99.76	1.418	52411	1713500	92.67	0.4	42	near complete Genome	0	TRUE	not re-estimated	Saliva samples	PRJEB45799	ERR7477349
HROM_Genome_1920_320	HROM_Genome_1920	97.87	1.418	49441	1680479	90.78	0.4	35	near complete Genome	0	TRUE	not re-estimated	Saliva samples	PRJEB45799	ERR7499685
HROM_Genome_1920_321	HROM_Genome_1920	100	0.709	96000	1529987	96.455	0.403	29	near complete Genome	0	TRUE	not re-estimated	Saliva samples	PRJEB45799	ERR7499686
HROM_Genome_1920_322	HROM_Genome_1920	100	0.709	80726	1761996	96.455	0.398	33	near complete Genome	0	TRUE	not re-estimated	Saliva samples	PRJEB45799	ERR7499689
HROM_Genome_1920_323	HROM_Genome_1920	58.62	0	6167	833825	58.62	0.408	75	Medium Quality Genome	0	TRUE	not re-estimated	Saliva samples	PRJEB45799	ERR7499692
HROM_Genome_1920_324	HROM_Genome_1920	97.56	2.291	20177	1865929	86.105	0.397	83	near complete Genome	0.41	TRUE	not re-estimated	Saliva samples	PRJEB45799	ERR7499698
HROM_Genome_1920_325	HROM_Genome_1920	59.48	0.862	164622	1092840	55.17	0.39	15	Medium Quality Genome	0	TRUE	not re-estimated	Saliva samples	PRJEB45799	ERR7499706
HROM_Genome_1920_326	HROM_Genome_1920	100	0.709	193159	1712455	96.455	0.4	16	near complete Genome	0.17	TRUE	not re-estimated	Saliva samples	PRJEB45799	ERR7499707
HROM_Genome_1920_327	HROM_Genome_1920	99.29	1.595	81944	1765321	91.315	0.398	43	near complete Genome	0	TRUE	not re-estimated	Saliva samples	PRJEB45799	ERR7499710
HROM_Genome_1920_32	HROM_Genome_1920	84.01	2.171	2966	1421410	73.155	0.405	334	Medium Quality Genome	0	TRUE	not re-estimated	Tongue samples	PRJCA000663	CRR024295
HROM_Genome_1920_328	HROM_Genome_1920	94.08	1.773	31208	1550261	85.215	0.405	54	near complete Genome	0	TRUE	not re-estimated	Saliva samples	PRJEB45799	ERR7499712
HROM_Genome_1920_329	HROM_Genome_1920	100	0.709	163077	1635472	96.455	0.4	26	near complete Genome	0	TRUE	not re-estimated	Saliva samples	PRJEB45799	ERR7499713
HROM_Genome_1920_330	HROM_Genome_1920	91.01	4.964	38687	1571913	66.19	0.401	53	near complete Genome	0	TRUE	not re-estimated	Saliva samples	PRJEB45799	ERR7500046
HROM_Genome_1920_331	HROM_Genome_1920	100	0.709	88121	1789194	96.455	0.398	38	near complete Genome	0.27	TRUE	not re-estimated	Saliva samples	PRJEB45799	ERR7500047
HROM_Genome_1920_332	HROM_Genome_1920	100	0.709	137305	1736904	96.455	0.398	30	near complete Genome	0	TRUE	not re-estimated	Saliva samples	PRJEB45799	ERR7500052
HROM_Genome_1920_333	HROM_Genome_1920	88.65	0.709	77986	1550806	85.105	0.403	35	Medium Quality Genome	0	TRUE	not re-estimated	Saliva samples	PRJEB45799	ERR7500053
HROM_Genome_1920_334	HROM_Genome_1920	98.4	1.654	13270	1735341	90.13	0.4	134	near complete Genome	0	TRUE	not re-estimated	Saliva samples	PRJEB45799	ERR7500055
HROM_Genome_1920_335	HROM_Genome_1920	76.97	0.849	3466	1180518	72.725	0.405	272	Medium Quality Genome	0	TRUE	not re-estimated	Saliva samples	PRJEB45799	ERR7500056
HROM_Genome_1920_33	HROM_Genome_1920	69.56	2.268	4012	890104	58.22	0.419	258	Medium Quality Genome	0	TRUE	not re-estimated	Tongue samples	PRJCA000663	CRR024297
HROM_Genome_1920_336	HROM_Genome_1920	98.22	0	25390	1557384	98.22	0.403	67	near complete Genome	0	TRUE	not re-estimated	Saliva samples	PRJEB45799	ERR7500063
HROM_Genome_1920_337	HROM_Genome_1920	100	0.709	57812	1722211	96.455	0.398	40	near complete Genome	0.38	TRUE	not re-estimated	Saliva samples	PRJEB45799	ERR7500064
HROM_Genome_1920_338	HROM_Genome_1920	100	0.709	121538	1663891	96.455	0.399	23	near complete Genome	0	TRUE	not re-estimated	Saliva samples	PRJEB45799	ERR7500066
HROM_Genome_1920_339	HROM_Genome_1920	98.58	0.709	126090	1735837	95.035	0.4	22	near complete Genome	0	TRUE	not re-estimated	Saliva samples	PRJEB45799	ERR7500069
HROM_Genome_1920_340	HROM_Genome_1920	86.52	0.709	57046	1461785	82.975	0.4	52	Medium Quality Genome	0	TRUE	not re-estimated	Saliva samples	PRJEB45799	ERR7500070
HROM_Genome_1920_341	HROM_Genome_1920	100	0.709	34441	1633429	96.455	0.402	54	near complete Genome	0	TRUE	not re-estimated	Saliva samples	PRJEB45799	ERR7500074
HROM_Genome_1920_342	HROM_Genome_1920	100	0.709	154649	1679834	96.455	0.401	25	near complete Genome	0	TRUE	not re-estimated	Saliva samples	PRJEB45799	ERR7500075
HROM_Genome_1920_343	HROM_Genome_1920	100	3.546	71857	1787438	82.27	0.399	48	near complete Genome	0	TRUE	not re-estimated	Saliva samples	PRJEB45799	ERR7500081
HROM_Genome_1920_344	HROM_Genome_1920	50.86	0	169929	544062	50.86	0.382	6	Medium Quality Genome	0	TRUE	not re-estimated	Saliva samples	PRJEB45799	ERR7500082
HROM_Genome_1920_345	HROM_Genome_1920	94.44	0	14353	1490346	94.44	0.403	114	near complete Genome	0	TRUE	not re-estimated	Saliva samples	PRJEB45799	ERR7500085
HROM_Genome_1920_346	HROM_Genome_1920	96.45	0.709	63877	1591215	92.905	0.402	45	near complete Genome	0	TRUE	not re-estimated	Saliva samples	PRJEB45799	ERR7500088
HROM_Genome_1920_347	HROM_Genome_1920	99.29	1.418	148428	1741761	92.2	0.399	24	near complete Genome	0	TRUE	not re-estimated	Saliva samples	PRJEB45799	ERR7500091
HROM_Genome_1920_34	HROM_Genome_1920	81.92	1.063	4054	1192075	76.605	0.404	236	Medium Quality Genome	0	TRUE	not re-estimated	Tongue samples	PRJCA000663	CRR024298
HROM_Genome_1920_348	HROM_Genome_1920	99.29	0.945	19753	1723311	94.565	0.401	99	near complete Genome	0.43	TRUE	not re-estimated	Saliva samples	PRJEB45799	ERR7500092
HROM_Genome_1920_349	HROM_Genome_1920	100	0.709	97689	1736286	96.455	0.398	25	near complete Genome	0	TRUE	not re-estimated	Saliva samples	PRJEB45799	ERR7500097
HROM_Genome_1920_350	HROM_Genome_1920	90.78	0.709	54059	1587212	87.235	0.399	34	near complete Genome	0	TRUE	not re-estimated	Saliva samples	PRJEB45799	ERR7500098
HROM_Genome_1920_351	HROM_Genome_1920	71.63	0.709	58183	1342506	68.085	0.408	27	Medium Quality Genome	0.18	TRUE	not re-estimated	Saliva samples	PRJEB45799	ERR7500099
HROM_Genome_1920_352	HROM_Genome_1920	91.41	1.654	8503	1389723	83.14	0.407	133	near complete Genome	0	TRUE	not re-estimated	Saliva samples	PRJEB45799	ERR7500100
HROM_Genome_1920_353	HROM_Genome_1920	100	0.709	83832	1731628	96.455	0.399	31	near complete Genome	0	TRUE	not re-estimated	Saliva samples	PRJEB45799	ERR7500105
HROM_Genome_1920_354	HROM_Genome_1920	100	0.709	86332	1639153	96.455	0.401	33	near complete Genome	0	TRUE	not re-estimated	Saliva samples	PRJEB45799	ERR7500110
HROM_Genome_1920_355	HROM_Genome_1920	98.15	0.709	137392	1704191	94.605	0.399	17	near complete Genome	0	TRUE	not re-estimated	Saliva samples	PRJEB45799	ERR7500111
HROM_Genome_1920_356	HROM_Genome_1920	86.07	0.945	8655	1444193	81.345	0.402	147	Medium Quality Genome	0	TRUE	not re-estimated	Saliva samples	PRJEB45799	ERR7500112
HROM_Genome_1920_357	HROM_Genome_1920	75.88	0.709	41741	1419041	72.335	0.405	31	Medium Quality Genome	0	TRUE	not re-estimated	Saliva samples	PRJEB45799	ERR7500115
HROM_Genome_1920_358	HROM_Genome_1920	97.51	1.418	13122	1671574	90.42	0.4	124	near complete Genome	0.39	TRUE	not re-estimated	Saliva samples	PRJEB45799	ERR7500116
HROM_Genome_1920_35	HROM_Genome_1920	92.9	0.709	19272	1391150	89.355	0.406	145	near complete Genome	0	TRUE	not re-estimated	Tongue samples	PRJCA000663	CRR024301
HROM_Genome_1920_359	HROM_Genome_1920	99.05	0.709	30706	1812064	95.505	0.399	55	near complete Genome	0.27	TRUE	not re-estimated	Saliva samples	PRJEB45799	ERR7500117
HROM_Genome_1920_360	HROM_Genome_1920	94.68	0.709	88071	1570467	91.135	0.405	38	near complete Genome	0	TRUE	not re-estimated	Saliva samples	PRJEB45799	ERR7500134
HROM_Genome_1920_361	HROM_Genome_1920	100	1.182	62364	1821072	94.09	0.399	40	near complete Genome	0.3	TRUE	not re-estimated	Saliva samples	PRJEB45799	ERR7500135
HROM_Genome_1920_362	HROM_Genome_1920	86.22	0.709	11216	1372975	82.675	0.405	86	Medium Quality Genome	0	TRUE	not re-estimated	Saliva samples	PRJEB45799	ERR7500454
HROM_Genome_1920_363	HROM_Genome_1920	100	0.709	81108	1764800	96.455	0.398	38	near complete Genome	0	TRUE	not re-estimated	Saliva samples	PRJEB45799	ERR7500520
HROM_Genome_1920_364	HROM_Genome_1920	53.19	0	51127	1163145	53.19	0.411	21	Medium Quality Genome	0.29	TRUE	not re-estimated	Saliva samples	PRJEB45799	ERR7500521
HROM_Genome_1920_365	HROM_Genome_1920	90.42	0	9376	1382779	90.42	0.405	87	near complete Genome	0	TRUE	not re-estimated	Saliva samples	PRJEB45799	ERR7500522
HROM_Genome_1920_366	HROM_Genome_1920	100	0.709	252811	1816246	96.455	0.398	11	near complete Genome	0.02	TRUE	not re-estimated	Saliva samples	PRJEB45799	ERR7500524
HROM_Genome_1920_367	HROM_Genome_1920	92.55	0.709	10733	1502567	89.005	0.404	121	near complete Genome	0	TRUE	not re-estimated	Saliva samples	PRJEB45799	ERR7500611
HROM_Genome_1920_368	HROM_Genome_1920	100	0.709	78967	1678904	96.455	0.4	32	near complete Genome	0	TRUE	not re-estimated	Saliva samples	PRJEB45799	ERR7500613
HROM_Genome_1920_36	HROM_Genome_1920	87.52	1.418	7489	1383609	80.43	0.405	181	Medium Quality Genome	0	TRUE	not re-estimated	Tongue samples	PRJCA000663	CRR024305
HROM_Genome_1920_369	HROM_Genome_1920	100	0.709	228216	1708824	96.455	0.4	15	near complete Genome	0	TRUE	not re-estimated	Saliva samples	PRJEB45799	ERR7500616
HROM_Genome_1920_3	HROM_Genome_1920	69.3853	1.2633	16667	892222	63.0689	0.401165	91	Medium Quality Genome	0	TRUE	not re-estimated	Saliva samples	PATRIC	143393.111(from external database)
HROM_Genome_1920_370	HROM_Genome_1920	64.9	2.171	2377	1135438	54.045	0.407	436	Medium Quality Genome	0	TRUE	not re-estimated	Saliva samples	PRJEB45799	ERR7502503
HROM_Genome_1920_371	HROM_Genome_1920	100	0.709	133495	1706288	96.455	0.401	22	near complete Genome	0	TRUE	not re-estimated	Saliva samples	PRJEB45799	ERR7502504
HROM_Genome_1920_372	HROM_Genome_1920	96.17	0.945	29014	1604279	91.445	0.403	73	near complete Genome	0	TRUE	not re-estimated	Saliva samples	PRJEB45799	ERR7502507
HROM_Genome_1920_373	HROM_Genome_1920	97.87	0.709	173685	1713533	94.325	0.398	29	near complete Genome	0	TRUE	not re-estimated	Saliva samples	PRJEB45799	ERR7502509
HROM_Genome_1920_374	HROM_Genome_1920	100	0.709	105691	1728516	96.455	0.399	24	near complete Genome	0	TRUE	not re-estimated	Saliva samples	PRJEB45799	ERR7502513
HROM_Genome_1920_375	HROM_Genome_1920	90.24	1.418	10295	1390998	83.15	0.406	131	near complete Genome	0	TRUE	not re-estimated	Saliva samples	PRJEB45799	ERR7502514
HROM_Genome_1920_376	HROM_Genome_1920	99.29	0.709	107515	1883160	95.745	0.396	29	near complete Genome	0.25	TRUE	not re-estimated	Saliva samples	PRJEB45799	ERR7502515
HROM_Genome_1920_377	HROM_Genome_1920	89.3	0.709	10603	1579936	85.755	0.4	112	Medium Quality Genome	0	TRUE	not re-estimated	Saliva samples	PRJEB45799	ERR7502517
HROM_Genome_1920_378	HROM_Genome_1920	100	0.709	111196	1733868	96.455	0.4	23	near complete Genome	0	TRUE	not re-estimated	Saliva samples	PRJEB45799	ERR7506944
HROM_Genome_1920_379	HROM_Genome_1920	100	0.709	116865	1718043	96.455	0.398	22	near complete Genome	0	TRUE	not re-estimated	Saliva samples	PRJEB45799	ERR7515468
HROM_Genome_1920_37	HROM_Genome_1920	95.2	0.709	6922	1383889	91.655	0.406	193	near complete Genome	0	TRUE	not re-estimated	Tongue samples	PRJCA000663	CRR024307
HROM_Genome_1920_380	HROM_Genome_1920	91.79	0.141	5659	1491548	91.085	0.406	210	near complete Genome	0	TRUE	not re-estimated	Saliva samples	PRJEB45799	ERR7518135
HROM_Genome_1920_38	HROM_Genome_1920	100	0.472	24558	1652741	97.64	0.401	95	near complete Genome	0	TRUE	not re-estimated	Tongue samples	PRJCA000663	CRR024308
HROM_Genome_1920_381	HROM_Genome_1920	99.29	0.709	55210	1558620	95.745	0.404	40	near complete Genome	0	TRUE	not re-estimated	Saliva samples	PRJEB45799	ERR7528606
HROM_Genome_1920_382	HROM_Genome_1920	100	0.709	45004	1693239	96.455	0.4	58	near complete Genome	0	TRUE	not re-estimated	Saliva samples	PRJEB45799	ERR7528767
HROM_Genome_1920_383	HROM_Genome_1920	91.6	0.354	17661	1406317	89.83	0.404	97	near complete Genome	0	TRUE	not re-estimated	Saliva samples	PRJEB45799	ERR7528768
HROM_Genome_1920_384	HROM_Genome_1920	75.62	0.354	2912	1287688	73.85	0.405	353	Medium Quality Genome	0	TRUE	not re-estimated	Saliva samples	PRJEB45799	ERR7528770
HROM_Genome_1920_385	HROM_Genome_1920	94.79	0.709	32116	1511942	91.245	0.403	66	near complete Genome	0	TRUE	not re-estimated	Saliva samples	PRJEB45799	ERR7528771
HROM_Genome_1920_386	HROM_Genome_1920	100	1.418	174009	1796981	92.91	0.398	23	High Quality Genome	0.1	TRUE	not re-estimated	Saliva samples	PRJEB45799	ERR7528848
HROM_Genome_1920_387	HROM_Genome_1920	57.09	0.709	112894	1316593	53.545	0.406	18	Medium Quality Genome	0	TRUE	not re-estimated	Saliva samples	PRJEB45799	ERR7528849
HROM_Genome_1920_388	HROM_Genome_1920	100	0.709	249107	1648086	96.455	0.401	14	near complete Genome	0	TRUE	not re-estimated	Saliva samples	PRJEB45799	ERR7528850
HROM_Genome_1920_389	HROM_Genome_1920	65.13	0.709	5428	996167	61.585	0.416	174	Medium Quality Genome	0	TRUE	not re-estimated	Saliva samples	PRJEB45799	ERR7528851
HROM_Genome_1920_390	HROM_Genome_1920	100	0.709	154401	1689011	96.455	0.4	20	near complete Genome	0	TRUE	not re-estimated	Saliva samples	PRJEB45799	ERR7528852
HROM_Genome_1920_391	HROM_Genome_1920	99.29	0.709	234403	1859478	95.745	0.398	16	near complete Genome	0.11	TRUE	not re-estimated	Saliva samples	PRJEB45799	ERR7528856
HROM_Genome_1920_392	HROM_Genome_1920	60.34	0.862	132868	793223	56.03	0.385	12	Medium Quality Genome	0.32	TRUE	not re-estimated	Saliva samples	PRJEB45799	ERR7528864
HROM_Genome_1920_393	HROM_Genome_1920	60.34	0.862	13536	944797	56.03	0.394	62	Medium Quality Genome	0	TRUE	not re-estimated	Saliva samples	PRJEB45799	ERR7528869
HROM_Genome_1920_394	HROM_Genome_1920	99.64	0.709	102302	1759569	96.095	0.4	22	near complete Genome	0	TRUE	not re-estimated	Saliva samples	PRJEB45799	ERR7528893
HROM_Genome_1920_395	HROM_Genome_1920	66.33	0.709	2194	1291730	62.785	0.406	475	Medium Quality Genome	0	TRUE	not re-estimated	Saliva samples	PRJEB45799	ERR7528908
HROM_Genome_1920_39	HROM_Genome_1920	67.96	0.354	4896	1075869	66.19	0.405	254	Medium Quality Genome	0	TRUE	not re-estimated	Tongue samples	PRJCA000663	CRR024309
HROM_Genome_1920_396	HROM_Genome_1920	97.99	2.836	19195	1642595	83.81	0.405	99	near complete Genome	0	TRUE	not re-estimated	Saliva samples	PRJEB45799	ERR7528911
HROM_Genome_1920_397	HROM_Genome_1920	93.61	0.709	67353	1618904	90.065	0.401	33	near complete Genome	0.36	TRUE	not re-estimated	Saliva samples	PRJEB45799	ERR7528914
HROM_Genome_1920_398	HROM_Genome_1920	100	1.063	183808	1646092	94.685	0.401	24	near complete Genome	0	TRUE	not re-estimated	Saliva samples	PRJEB45799	ERR7528915
HROM_Genome_1920_399	HROM_Genome_1920	100	1.418	73887	1760046	92.91	0.4	50	near complete Genome	0	TRUE	not re-estimated	Saliva samples	PRJEB45799	ERR7528917
HROM_Genome_1920_400	HROM_Genome_1920	92.55	0.709	12944	1409492	89.005	0.404	116	near complete Genome	0	TRUE	not re-estimated	Saliva samples	PRJEB45799	ERR7528919
HROM_Genome_1920_401	HROM_Genome_1920	77.06	0	9156	1086701	77.06	0.405	84	Medium Quality Genome	0	TRUE	not re-estimated	Saliva samples	PRJEB45799	ERR7528922
HROM_Genome_1920_402	HROM_Genome_1920	97.63	0.709	24403	1660085	94.085	0.401	72	near complete Genome	0	TRUE	not re-estimated	Saliva samples	PRJEB45799	ERR7528927
HROM_Genome_1920_403	HROM_Genome_1920	95.03	0.709	49751	1523892	91.485	0.402	45	near complete Genome	0	TRUE	not re-estimated	Saliva samples	PRJEB45799	ERR7528928
HROM_Genome_1920_404	HROM_Genome_1920	94.62	1.418	24677	1562338	87.53	0.402	84	near complete Genome	0	TRUE	not re-estimated	Saliva samples	PRJEB45799	ERR7528930
HROM_Genome_1920_405	HROM_Genome_1920	100	0.709	101878	1840752	96.455	0.398	20	near complete Genome	0.33	TRUE	not re-estimated	Saliva samples	PRJEB45799	ERR7528934
HROM_Genome_1920_406	HROM_Genome_1920	98.58	2.127	44163	1584998	87.945	0.403	87	near complete Genome	0	TRUE	not re-estimated	Saliva samples	PRJEB45799	ERR7528935
HROM_Genome_1920_407	HROM_Genome_1920	96.45	0.709	44127	1588686	92.905	0.402	51	near complete Genome	0	TRUE	not re-estimated	Saliva samples	PRJEB45799	ERR7528940
HROM_Genome_1920_408	HROM_Genome_1920	92.55	0.709	73836	1620073	89.005	0.4	29	near complete Genome	0	TRUE	not re-estimated	Saliva samples	PRJEB45799	ERR7528944
HROM_Genome_1920_40	HROM_Genome_1920	90.66	0.709	48220	1377888	87.115	0.408	68	near complete Genome	0	TRUE	not re-estimated	Tongue samples	PRJCA000663	CRR024310
HROM_Genome_1920_409	HROM_Genome_1920	99.29	1.418	131410	1790250	92.2	0.399	47	near complete Genome	0	TRUE	not re-estimated	Saliva samples	PRJEB45799	ERR7528947
HROM_Genome_1920_410	HROM_Genome_1920	98.22	1.843	35213	1700391	89.005	0.402	79	near complete Genome	0	TRUE	not re-estimated	Saliva samples	PRJEB45799	ERR7528953
HROM_Genome_1920_411	HROM_Genome_1920	100	0.709	42407	1737063	96.455	0.4	42	near complete Genome	0.26	TRUE	not re-estimated	Saliva samples	PRJEB45799	ERR7528955
HROM_Genome_1920_412	HROM_Genome_1920	96.45	0.709	16069	1570959	92.905	0.403	88	near complete Genome	0	TRUE	not re-estimated	Saliva samples	PRJEB45799	ERR7528956
HROM_Genome_1920_413	HROM_Genome_1920	97.74	2.009	11475	1679069	87.695	0.404	178	near complete Genome	0	TRUE	not re-estimated	Saliva samples	PRJEB45799	ERR7528958
HROM_Genome_1920_414	HROM_Genome_1920	71.27	2.127	93914	1282905	60.635	0.406	20	Medium Quality Genome	0	TRUE	not re-estimated	Saliva samples	PRJEB45799	ERR7528962
HROM_Genome_1920_415	HROM_Genome_1920	62.06	0.862	167323	824298	57.75	0.398	8	Medium Quality Genome	0	TRUE	not re-estimated	Saliva samples	PRJEB45799	ERR7529511
HROM_Genome_1920_416	HROM_Genome_1920	99.29	0.709	147400	1774841	95.745	0.398	19	near complete Genome	0.15	TRUE	not re-estimated	Saliva samples	PRJEB45799	ERR7529512
HROM_Genome_1920_417	HROM_Genome_1920	95.03	0	41215	1484470	95.03	0.404	34	near complete Genome	0	TRUE	not re-estimated	Saliva samples	PRJEB45799	ERR7529513
HROM_Genome_1920_418	HROM_Genome_1920	100	0.709	109801	1877729	96.455	0.397	46	near complete Genome	0.29	TRUE	not re-estimated	Saliva samples	PRJEB45799	ERR7529517
HROM_Genome_1920_41	HROM_Genome_1920	96.69	0.709	13750	1568091	93.145	0.404	73	near complete Genome	0	TRUE	not re-estimated	Tongue samples	PRJCA000663	CRR024311
HROM_Genome_1920_419	HROM_Genome_1920	79.37	1.322	3055	1434810	72.76	0.404	404	Medium Quality Genome	0	TRUE	not re-estimated	Saliva samples	PRJEB45799	ERR7529521
HROM_Genome_1920_420	HROM_Genome_1920	96.8	0.709	72265	1604815	93.255	0.4	30	near complete Genome	0	TRUE	not re-estimated	Saliva samples	PRJEB45799	ERR7529526
HROM_Genome_1920_421	HROM_Genome_1920	97.16	0.709	53731	1743996	93.615	0.401	64	near complete Genome	0.37	TRUE	not re-estimated	Saliva samples	PRJEB45799	ERR7529527
HROM_Genome_1920_422	HROM_Genome_1920	100	0.709	98399	1733644	96.455	0.399	25	near complete Genome	0	TRUE	not re-estimated	Saliva samples	PRJEB45799	ERR7529529
HROM_Genome_1920_423	HROM_Genome_1920	82.03	1.418	20288	1315180	74.94	0.404	64	Medium Quality Genome	0	TRUE	not re-estimated	Saliva samples	PRJEB45799	ERR7529532
HROM_Genome_1920_424	HROM_Genome_1920	98.58	0.709	17877	1677538	95.035	0.4	84	near complete Genome	0	TRUE	not re-estimated	Saliva samples	PRJEB45799	ERR7529533
HROM_Genome_1920_425	HROM_Genome_1920	93.02	1.418	13521	1452115	85.93	0.404	116	near complete Genome	0	TRUE	not re-estimated	Saliva samples	PRJEB45799	ERR7529534
HROM_Genome_1920_426	HROM_Genome_1920	92.9	0.709	83114	1738831	89.355	0.398	34	near complete Genome	0.09	TRUE	not re-estimated	Saliva samples	PRJEB45799	ERR7529536
HROM_Genome_1920_427	HROM_Genome_1920	92.48	0.425	8730	1425888	90.355	0.404	147	near complete Genome	0	TRUE	not re-estimated	Saliva samples	PRJEB45799	ERR7529537
HROM_Genome_1920_428	HROM_Genome_1920	100	0.709	100404	1647637	96.455	0.4	21	near complete Genome	0	TRUE	not re-estimated	Saliva samples	PRJEB45799	ERR7529538
HROM_Genome_1920_42	HROM_Genome_1920	81.03	0.862	9786	1460683	76.72	0.402	148	Medium Quality Genome	0	TRUE	not re-estimated	Tongue samples	PRJCA000663	CRR024312
HROM_Genome_1920_429	HROM_Genome_1920	72.41	0.862	64649	1235147	68.1	0.395	34	Medium Quality Genome	0	TRUE	not re-estimated	Saliva samples	PRJEB45799	ERR7529539
HROM_Genome_1920_430	HROM_Genome_1920	92.19	0.945	10192	1506277	87.465	0.402	155	near complete Genome	0	TRUE	not re-estimated	Saliva samples	PRJEB45799	ERR7529540
HROM_Genome_1920_431	HROM_Genome_1920	93.68	2.364	22745	1576013	81.86	0.401	79	near complete Genome	0	TRUE	not re-estimated	Saliva samples	PRJEB45799	ERR7529542
HROM_Genome_1920_432	HROM_Genome_1920	99.76	0.709	61374	1581970	96.215	0.403	39	near complete Genome	0	TRUE	not re-estimated	Saliva samples	PRJEB45799	ERR7529545
HROM_Genome_1920_433	HROM_Genome_1920	95.5	2.127	18766	1668395	84.865	0.401	106	near complete Genome	0.36	TRUE	not re-estimated	Saliva samples	PRJEB45799	ERR7529629
HROM_Genome_1920_434	HROM_Genome_1920	99.29	1.063	72747	1708990	93.975	0.401	52	near complete Genome	0	TRUE	not re-estimated	Saliva samples	PRJEB45799	ERR7529630
HROM_Genome_1920_435	HROM_Genome_1920	100	0.709	116381	1775638	96.455	0.396	24	near complete Genome	0	TRUE	not re-estimated	Saliva samples	PRJEB45799	ERR7529634
HROM_Genome_1920_436	HROM_Genome_1920	100	0.709	96952	1620358	96.455	0.402	25	near complete Genome	0	TRUE	not re-estimated	Saliva samples	PRJEB45799	ERR7529637
HROM_Genome_1920_437	HROM_Genome_1920	96.07	0.731	14959	1681579	92.415	0.401	149	near complete Genome	0	TRUE	not re-estimated	Saliva samples	PRJEB45799	ERR7530806
HROM_Genome_1920_438	HROM_Genome_1920	97.16	0.709	41770	1637280	93.615	0.401	51	near complete Genome	0	TRUE	not re-estimated	Saliva samples	PRJEB45799	ERR7530912
HROM_Genome_1920_43	HROM_Genome_1920	94.03	2.482	24263	1428025	81.62	0.406	161	near complete Genome	0	TRUE	not re-estimated	Tongue samples	PRJCA000663	CRR024313
HROM_Genome_1920_439	HROM_Genome_1920	97.16	0.945	14063	1641334	92.435	0.402	95	near complete Genome	0	TRUE	not re-estimated	Saliva samples	PRJEB45799	ERR7530918
HROM_Genome_1920_440	HROM_Genome_1920	98.93	1.063	24484	1619005	93.615	0.403	93	near complete Genome	0	TRUE	not re-estimated	Saliva samples	PRJEB45799	ERR7531014
HROM_Genome_1920_441	HROM_Genome_1920	73.04	2.127	88667	1061847	62.405	0.392	19	Medium Quality Genome	0	TRUE	not re-estimated	Saliva samples	PRJEB45799	ERR7531019
HROM_Genome_1920_442	HROM_Genome_1920	100	2.411	161653	1997313	87.945	0.391	31	near complete Genome	0.3	TRUE	not re-estimated	Saliva samples	PRJEB45799	ERR7531037
HROM_Genome_1920_443	HROM_Genome_1920	91.01	0.709	13996	1465012	87.465	0.404	91	near complete Genome	0	TRUE	not re-estimated	Saliva samples	PRJEB45799	ERR7547675
HROM_Genome_1920_444	HROM_Genome_1920	100	0.709	116635	1741495	96.455	0.399	23	near complete Genome	0	TRUE	not re-estimated	Saliva samples	PRJEB45799	ERR7563582
HROM_Genome_1920_445	HROM_Genome_1920	100	0.709	55775	1646332	96.455	0.401	57	near complete Genome	0	TRUE	not re-estimated	Saliva samples	PRJEB45799	ERR7563911
HROM_Genome_1920_446	HROM_Genome_1920	82.26	0.709	63040	1284058	78.715	0.403	35	Medium Quality Genome	0	TRUE	not re-estimated	Saliva samples	PRJEB45799	ERR7563912
HROM_Genome_1920_447	HROM_Genome_1920	90.78	0.709	22480	1368564	87.235	0.404	51	near complete Genome	0	TRUE	not re-estimated	Saliva samples	PRJEB45799	ERR7563942
HROM_Genome_1920_448	HROM_Genome_1920	100	0.709	84959	1583375	96.455	0.402	23	near complete Genome	0	TRUE	not re-estimated	Saliva samples	PRJEB45799	ERR7563944
HROM_Genome_1920_449	HROM_Genome_1920	100	0.709	82422	1664925	96.455	0.401	39	near complete Genome	0	TRUE	not re-estimated	Saliva samples	PRJEB45799	ERR7564078
HROM_Genome_1920_44	HROM_Genome_1920	99.29	1.241	17124	1684783	93.085	0.401	61	near complete Genome	0	TRUE	not re-estimated	Tongue samples	PRJCA000663	CRR024315
HROM_Genome_1920_450	HROM_Genome_1920	80.71	1.773	6225	1271118	71.845	0.407	188	Medium Quality Genome	0	TRUE	not re-estimated	Saliva samples	PRJEB45799	ERR7564085
HROM_Genome_1920_451	HROM_Genome_1920	60.34	0.862	86765	727070	56.03	0.389	14	Medium Quality Genome	0	TRUE	not re-estimated	Saliva samples	PRJEB45799	ERR7564138
HROM_Genome_1920_452	HROM_Genome_1920	100	0	88784	1692076	100	0.399	27	near complete Genome	0	TRUE	not re-estimated	Saliva samples	PRJEB45799	ERR7564144
HROM_Genome_1920_453	HROM_Genome_1920	97.14	1.773	13086	1678678	88.275	0.4	119	near complete Genome	0	TRUE	not re-estimated	Saliva samples	PRJEB45799	ERR7564145
HROM_Genome_1920_454	HROM_Genome_1920	100	0.709	61109	1822857	96.455	0.398	51	near complete Genome	0.17	TRUE	not re-estimated	Saliva samples	PRJEB45799	ERR7564146
HROM_Genome_1920_455	HROM_Genome_1920	100	0.709	196025	1698298	96.455	0.399	25	near complete Genome	0	TRUE	not re-estimated	Saliva samples	PRJEB45799	ERR7564179
HROM_Genome_1920_45	HROM_Genome_1920	67	3.317	1734	1131747	50.415	0.414	258	Medium Quality Genome	0	TRUE	not re-estimated	Tongue samples	PRJCA000663	CRR024318
HROM_Genome_1920_456	HROM_Genome_1920	95.74	0.709	86263	1632217	92.195	0.401	40	near complete Genome	0.15	TRUE	not re-estimated	Saliva samples	PRJEB45799	ERR7564267
HROM_Genome_1920_457	HROM_Genome_1920	71.74	0.709	7321	1144712	68.195	0.404	97	Medium Quality Genome	0	TRUE	not re-estimated	Saliva samples	PRJEB45799	ERR7564272
HROM_Genome_1920_458	HROM_Genome_1920	82.5	0.709	27499	1257413	78.955	0.405	58	Medium Quality Genome	0	TRUE	not re-estimated	Saliva samples	PRJEB45799	ERR7564276
HROM_Genome_1920_459	HROM_Genome_1920	78.79	0.709	167539	1374499	75.245	0.391	16	Medium Quality Genome	0	TRUE	not re-estimated	Saliva samples	PRJEB45799	ERR7564277
HROM_Genome_1920_460	HROM_Genome_1920	100	0.709	120976	1900710	96.455	0.395	26	near complete Genome	0.18	TRUE	not re-estimated	Saliva samples	PRJEB45799	ERR7564280
HROM_Genome_1920_461	HROM_Genome_1920	97.87	0.709	72745	1655948	94.325	0.4	27	near complete Genome	0	TRUE	not re-estimated	Saliva samples	PRJEB45799	ERR7564464
HROM_Genome_1920_462	HROM_Genome_1920	95.74	0	38613	1666313	95.74	0.4	89	near complete Genome	0	TRUE	not re-estimated	Saliva samples	PRJEB45799	ERR7564465
HROM_Genome_1920_463	HROM_Genome_1920	100	1.418	80791	1829520	92.91	0.398	55	near complete Genome	0	TRUE	not re-estimated	Saliva samples	PRJEB45799	ERR7564467
HROM_Genome_1920_464	HROM_Genome_1920	87.25	2.482	6536	1539842	74.84	0.4	189	Medium Quality Genome	0	TRUE	not re-estimated	Saliva samples	PRJEB45799	ERR7564471
HROM_Genome_1920_465	HROM_Genome_1920	58.03	0.307	3102	1007140	56.495	0.408	225	Medium Quality Genome	0	TRUE	not re-estimated	Saliva samples	PRJEB45799	ERR7564472
HROM_Genome_1920_466	HROM_Genome_1920	54.89	0	3676	894817	54.89	0.412	209	Medium Quality Genome	0.41	TRUE	not re-estimated	Saliva samples	PRJEB45799	ERR7564477
HROM_Genome_1920_46	HROM_Genome_1920	70.03	3.546	4252	1114770	52.3	0.405	274	Medium Quality Genome	0	TRUE	not re-estimated	Tongue samples	PRJCA000663	CRR024328
HROM_Genome_1920_467	HROM_Genome_1920	96.25	1.418	17259	1622378	89.16	0.4	108	near complete Genome	0	TRUE	not re-estimated	Saliva samples	PRJEB45799	ERR7564478
HROM_Genome_1920_468	HROM_Genome_1920	100	0.709	78139	1888236	96.455	0.398	41	near complete Genome	0.25	TRUE	not re-estimated	Saliva samples	PRJEB45799	ERR7564479
HROM_Genome_1920_469	HROM_Genome_1920	78.42	2.434	3826	1378504	66.25	0.405	333	Medium Quality Genome	0	TRUE	not re-estimated	Saliva samples	PRJEB45799	ERR7564480
HROM_Genome_1920_470	HROM_Genome_1920	100	0.709	59273	1717512	96.455	0.4	38	near complete Genome	0.31	TRUE	not re-estimated	Saliva samples	PRJEB45799	ERR7564481
HROM_Genome_1920_471	HROM_Genome_1920	73.4	0	113521	1255689	73.4	0.398	17	Medium Quality Genome	0	TRUE	not re-estimated	Saliva samples	PRJEB45799	ERR7564482
HROM_Genome_1920_472	HROM_Genome_1920	84.63	0	6226	1420473	84.63	0.403	178	Medium Quality Genome	0	TRUE	not re-estimated	Saliva samples	PRJEB45799	ERR7564534
HROM_Genome_1920_473	HROM_Genome_1920	100	0.709	58333	1729363	96.455	0.402	58	near complete Genome	0	TRUE	not re-estimated	Saliva samples	PRJEB45799	ERR7564536
HROM_Genome_1920_474	HROM_Genome_1920	92.86	2.836	13554	1375047	78.68	0.407	105	near complete Genome	0	TRUE	not re-estimated	Saliva samples	PRJEB45799	ERR7564869
HROM_Genome_1920_47	HROM_Genome_1920	56.01	0	1689	1122018	56.01	0.409	251	Medium Quality Genome	0	TRUE	not re-estimated	Tongue samples	PRJCA000663	CRR024329
HROM_Genome_1920_475	HROM_Genome_1920	97.87	0	14274	1577537	97.87	0.403	131	near complete Genome	0	TRUE	not re-estimated	Saliva samples	PRJEB45799	ERR7564870
HROM_Genome_1920_476	HROM_Genome_1920	100	1.418	97580	1816600	92.91	0.397	57	near complete Genome	0	TRUE	not re-estimated	Saliva samples	PRJEB45799	ERR7564871
HROM_Genome_1920_477	HROM_Genome_1920	99.29	0.886	43328	1671326	94.86	0.401	50	near complete Genome	0	TRUE	not re-estimated	Saliva samples	PRJEB45799	ERR7564873
HROM_Genome_1920_478	HROM_Genome_1920	90.78	0.709	237827	1567726	87.235	0.397	16	near complete Genome	0.2	TRUE	not re-estimated	Saliva samples	PRJEB45799	ERR7564878
HROM_Genome_1920_479	HROM_Genome_1920	100	0.709	74369	1813393	96.455	0.4	70	near complete Genome	0	TRUE	not re-estimated	Saliva samples	PRJEB45799	ERR7565100
HROM_Genome_1920_480	HROM_Genome_1920	100	0.709	83540	1768665	96.455	0.402	31	near complete Genome	0.25	TRUE	not re-estimated	Saliva samples	PRJEB45799	ERR7565105
HROM_Genome_1920_481	HROM_Genome_1920	99.29	0.709	109843	1672407	95.745	0.4	20	near complete Genome	0	TRUE	not re-estimated	Saliva samples	PRJEB45799	ERR7565128
HROM_Genome_1920_482	HROM_Genome_1920	99.29	0.709	1274544	1744417	95.745	0.398	3	near complete Genome	0	TRUE	not re-estimated	Saliva samples	PRJEB45799	ERR7565129
HROM_Genome_1920_483	HROM_Genome_1920	99.29	4.609	75522	1766260	76.245	0.4	29	near complete Genome	0	TRUE	not re-estimated	Saliva samples	PRJEB45799	ERR7565130
HROM_Genome_1920_484	HROM_Genome_1920	98.58	0.709	74196	1741937	95.035	0.4	51	High Quality Genome	0	TRUE	not re-estimated	Saliva samples	PRJEB45799	ERR7565635
HROM_Genome_1920_48	HROM_Genome_1920	55.53	0.274	2012	1043084	54.16	0.409	283	Medium Quality Genome	0	TRUE	not re-estimated	Tongue samples	PRJCA000663	CRR024330
HROM_Genome_1920_485	HROM_Genome_1920	83.16	1.654	5285	1343095	74.89	0.407	235	Medium Quality Genome	0	TRUE	not re-estimated	Saliva samples	PRJEB45799	ERR7565637
HROM_Genome_1920_486	HROM_Genome_1920	99.29	0.709	56512	1590021	95.745	0.402	36	near complete Genome	0	TRUE	not re-estimated	Saliva samples	PRJEB45799	ERR7566240
HROM_Genome_1920_487	HROM_Genome_1920	100	0.709	66746	1699098	96.455	0.399	35	near complete Genome	0	TRUE	not re-estimated	Saliva samples	PRJEB45799	ERR7566248
HROM_Genome_1920_488	HROM_Genome_1920	88.29	0.022	18540	1397114	88.18	0.403	80	Medium Quality Genome	0	TRUE	not re-estimated	Saliva samples	PRJEB45799	ERR7566276
HROM_Genome_1920_489	HROM_Genome_1920	89	0	80909	1413053	89	0.404	30	Medium Quality Genome	0	TRUE	not re-estimated	Saliva samples	PRJEB45799	ERR7566300
HROM_Genome_1920_490	HROM_Genome_1920	79.15	1.418	5825	1135087	72.06	0.41	155	Medium Quality Genome	0	TRUE	not re-estimated	Saliva samples	PRJEB45799	ERR8025170
HROM_Genome_1920_491	HROM_Genome_1920	96.39	1.063	11065	1555583	91.075	0.403	112	near complete Genome	0	TRUE	not re-estimated	Saliva samples	PRJEB45799	ERR8025276
HROM_Genome_1920_492	HROM_Genome_1920	99.29	0.709	196562	1720125	95.745	0.399	20	near complete Genome	0	TRUE	not re-estimated	Saliva samples	PRJEB45799	ERR8025292
HROM_Genome_1920_493	HROM_Genome_1920	100	0.709	441828	1765614	96.455	0.4	5	near complete Genome	0	TRUE	not re-estimated	Saliva samples	PRJEB45799	ERR8025330
HROM_Genome_1920_4	HROM_Genome_1920	93.3806	1.06383	13078	1423409	88.0615	0.407466	165	near complete Genome	0	TRUE	not re-estimated	Saliva samples	PATRIC	143393.112(from external database)
HROM_Genome_1920_494	HROM_Genome_1920	96.71	0.709	18653	1691194	93.165	0.4	93	near complete Genome	0	TRUE	not re-estimated	Saliva samples	PRJEB45799	ERR8025341
HROM_Genome_1920_495	HROM_Genome_1920	95.39	1.418	10045	1525410	88.3	0.403	170	near complete Genome	0	TRUE	not re-estimated	Saliva samples	PRJEB45799	ERR8025342
HROM_Genome_1920_496	HROM_Genome_1920	87.82	0.236	15663	1314629	86.64	0.405	80	Medium Quality Genome	0	TRUE	not re-estimated	Saliva samples	PRJEB45799	ERR8025356
HROM_Genome_1920_497	HROM_Genome_1920	97.28	1.773	22260	1856412	88.415	0.395	96	near complete Genome	0.45	TRUE	not re-estimated	Saliva samples	PRJEB45799	ERR8025357
HROM_Genome_1920_498	HROM_Genome_1920	77.3	0.354	15746	1030818	75.53	0.394	53	Medium Quality Genome	0	TRUE	not re-estimated	Saliva samples	PRJEB45799	ERR8025380
HROM_Genome_1920_49	HROM_Genome_1920	95.34	2.127	9645	1599912	84.705	0.404	144	near complete Genome	0	TRUE	not re-estimated	Tongue samples	PRJCA000663	CRR024335
HROM_Genome_1920_499	HROM_Genome_1920	97.87	1.063	39312	1593910	92.555	0.402	67	near complete Genome	0	TRUE	not re-estimated	Saliva samples	PRJEB45799	ERR8025387
HROM_Genome_1920_500	HROM_Genome_1920	88.67	1.677	6976	1609252	80.285	0.401	201	Medium Quality Genome	0	TRUE	not re-estimated	Saliva samples	PRJEB45799	ERR8025388
HROM_Genome_1920_501	HROM_Genome_1920	100	0.709	177811	1730529	96.455	0.399	26	near complete Genome	0	TRUE	not re-estimated	Saliva samples	PRJEB45799	ERR8025391
HROM_Genome_1920_502	HROM_Genome_1920	97.87	0.709	34896	1642851	94.325	0.401	68	near complete Genome	0	TRUE	not re-estimated	Saliva samples	PRJEB45799	ERR8025392
HROM_Genome_1920_503	HROM_Genome_1920	90.54	0.709	60199	1506038	86.995	0.402	45	near complete Genome	0	TRUE	not re-estimated	Saliva samples	PRJEB45799	ERR8026084
HROM_Genome_1920_504	HROM_Genome_1920	94.32	0.709	104046	1695162	90.775	0.4	40	near complete Genome	0.26	TRUE	not re-estimated	Saliva samples	PRJEB45799	ERR8026086
HROM_Genome_1920_505	HROM_Genome_1920	99.29	0.709	97696	1567876	95.745	0.403	22	near complete Genome	0	TRUE	not re-estimated	Saliva samples	PRJEB45799	ERR8027283
HROM_Genome_1920_506	HROM_Genome_1920	93.26	2.127	13541	1615299	82.625	0.402	112	near complete Genome	0	TRUE	not re-estimated	Saliva samples	PRJEB45799	ERR8027529
HROM_Genome_1920_50	HROM_Genome_1920	73.06	1.063	4382	1096943	67.745	0.405	253	Medium Quality Genome	0	TRUE	not re-estimated	Tongue samples	PRJCA000663	CRR024338
HROM_Genome_1920_507	HROM_Genome_1920	94.38	0	7952	1627625	94.38	0.402	196	near complete Genome	0	TRUE	not re-estimated	Saliva samples	PRJEB45799	ERR8027533
HROM_Genome_1920_508	HROM_Genome_1920	99.29	2.127	46885	1879373	88.655	0.398	64	near complete Genome	0.41	TRUE	not re-estimated	Saliva samples	PRJEB45799	ERR8027609
HROM_Genome_1920_509	HROM_Genome_1920	95.39	1.891	28878	1647699	85.935	0.401	80	near complete Genome	0	TRUE	not re-estimated	Saliva samples	PRJEB45799	ERR8027616
HROM_Genome_1920_5	HROM_Genome_1920	100	0.70922	41708	1725057	96.4539	0.400071	54	near complete Genome	0	TRUE	not re-estimated	Saliva samples	PATRIC	143393.117(from external database)
HROM_Genome_1920_510	HROM_Genome_1920	66.7	0.709	3672	1199607	63.155	0.405	252	Medium Quality Genome	0	TRUE	not re-estimated	Saliva samples	PRJEB45799	ERR8027618
HROM_Genome_1920_511	HROM_Genome_1920	77.21	3.073	2994	1302728	61.845	0.406	372	Medium Quality Genome	0	TRUE	not re-estimated	Saliva samples	PRJEB45799	ERR8027622
HROM_Genome_1920_512	HROM_Genome_1920	97.16	0.709	47875	1621061	93.615	0.4	30	near complete Genome	0	TRUE	not re-estimated	Saliva samples	PRJEB45799	ERR8027625
HROM_Genome_1920_513	HROM_Genome_1920	95.62	1.418	25398	1548981	88.53	0.405	68	near complete Genome	0	TRUE	not re-estimated	Saliva samples	PRJEB45799	ERR8027672
HROM_Genome_1920_514	HROM_Genome_1920	97.28	0.709	18751	1609662	93.735	0.401	75	near complete Genome	0	TRUE	not re-estimated	Saliva samples	PRJEB45799	ERR8027678
HROM_Genome_1920_515	HROM_Genome_1920	98.58	0.709	36564	1659020	95.035	0.399	62	near complete Genome	0	TRUE	not re-estimated	Saliva samples	PRJEB45799	ERR8048415
HROM_Genome_1920_51	HROM_Genome_1920	62.55	0.236	3971	883712	61.37	0.399	240	Medium Quality Genome	0	TRUE	not re-estimated	Tongue samples	PRJCA000663	CRR024341
HROM_Genome_1920_516	HROM_Genome_1920	60.16	0.78	2312	1086320	56.26	0.407	416	Medium Quality Genome	0	TRUE	not re-estimated	Saliva samples	PRJEB45799	ERR8049076
HROM_Genome_1920_517	HROM_Genome_1920	100	1.418	126587	1755098	92.91	0.398	22	near complete Genome	0.29	TRUE	not re-estimated	Saliva samples	PRJEB45799	ERR8049263
HROM_Genome_1920_518	HROM_Genome_1920	92.9	0.709	75265	1591780	89.355	0.4	22	near complete Genome	0	TRUE	not re-estimated	Saliva samples	PRJEB45799	ERR8049380
HROM_Genome_1920_519	HROM_Genome_1920	100	0.709	90911	1816451	96.455	0.401	31	High Quality Genome	0.32	TRUE	not re-estimated	Saliva samples	PRJEB45799	ERR8049381
HROM_Genome_1920_520	HROM_Genome_1920	98.1	2.127	60684	1635806	87.465	0.4	52	near complete Genome	0	TRUE	not re-estimated	Saliva samples	PRJEB45799	ERR8049383
HROM_Genome_1920_521	HROM_Genome_1920	100	0.709	156289	1740141	96.455	0.401	28	near complete Genome	0.16	TRUE	not re-estimated	Saliva samples	PRJEB45799	ERR8049386
HROM_Genome_1920_522	HROM_Genome_1920	71.63	0.709	44357	1242504	68.085	0.407	51	Medium Quality Genome	0	TRUE	not re-estimated	Saliva samples	PRJEB45799	ERR8049389
HROM_Genome_1920_523	HROM_Genome_1920	100	1.595	138393	1795066	92.025	0.399	34	near complete Genome	0.05	TRUE	not re-estimated	Saliva samples	PRJEB45799	ERR8049581
HROM_Genome_1920_524	HROM_Genome_1920	100	0.709	55281	1653301	96.455	0.402	40	near complete Genome	0.21	TRUE	not re-estimated	Saliva samples	PRJEB45799	ERR8049583
HROM_Genome_1920_525	HROM_Genome_1920	97.87	0.886	69787	1712359	93.44	0.397	42	near complete Genome	0	TRUE	not re-estimated	Saliva samples	PRJEB45799	ERR8049624
HROM_Genome_1920_526	HROM_Genome_1920	69.14	1.063	9372	997091	63.825	0.409	87	Medium Quality Genome	0	TRUE	not re-estimated	Saliva samples	PRJEB45799	ERR8049951
HROM_Genome_1920_527	HROM_Genome_1920	100	0.709	77398	1659675	96.455	0.402	33	near complete Genome	0	TRUE	not re-estimated	Saliva samples	PRJEB45799	ERR8049966
HROM_Genome_1920_52	HROM_Genome_1920	79.06	2.127	3666	1189581	68.425	0.405	286	Medium Quality Genome	0	TRUE	not re-estimated	Tongue samples	PRJCA000663	CRR024343
HROM_Genome_1920_528	HROM_Genome_1920	99.29	2.127	65289	1672327	88.655	0.402	41	near complete Genome	0	TRUE	not re-estimated	Saliva samples	PRJEB45799	ERR8049967
HROM_Genome_1920_529	HROM_Genome_1920	97.87	0.709	63008	1562491	94.325	0.404	35	near complete Genome	0	TRUE	not re-estimated	Saliva samples	PRJEB45799	ERR8049992
HROM_Genome_1920_530	HROM_Genome_1920	89.47	4.089	6647	1363053	69.025	0.409	161	Medium Quality Genome	0	TRUE	not re-estimated	Saliva samples	PRJEB45799	ERR8049994
HROM_Genome_1920_531	HROM_Genome_1920	97.16	0.709	58933	1681315	93.615	0.399	41	near complete Genome	0	TRUE	not re-estimated	Saliva samples	PRJEB45799	ERR8049997
HROM_Genome_1920_532	HROM_Genome_1920	98.93	0.709	46072	1709243	95.385	0.401	60	near complete Genome	0	TRUE	not re-estimated	Saliva samples	PRJEB45799	ERR8049998
HROM_Genome_1920_533	HROM_Genome_1920	85.23	3.073	4336	1523188	69.865	0.401	324	Medium Quality Genome	0	TRUE	not re-estimated	Saliva samples	PRJEB45799	ERR8049999
HROM_Genome_1920_534	HROM_Genome_1920	100	0.709	86329	1662228	96.455	0.4	26	near complete Genome	0	TRUE	not re-estimated	Saliva samples	PRJEB45799	ERR8050000
HROM_Genome_1920_535	HROM_Genome_1920	65.51	0.862	120205	1106997	61.2	0.387	14	Medium Quality Genome	0.09	TRUE	not re-estimated	Saliva samples	PRJEB45799	ERR8050001
HROM_Genome_1920_536	HROM_Genome_1920	100	1.418	72627	1819614	92.91	0.4	39	near complete Genome	0.33	TRUE	not re-estimated	Saliva samples	PRJEB45799	ERR8050002
HROM_Genome_1920_537	HROM_Genome_1920	100	0.709	79644	1749835	96.455	0.402	40	near complete Genome	0.36	TRUE	not re-estimated	Saliva samples	PRJEB45799	ERR8050004
HROM_Genome_1920_53	HROM_Genome_1920	86.05	1.085	29370	1493221	80.625	0.4	125	Medium Quality Genome	0	TRUE	not re-estimated	Tongue samples	PRJCA000663	CRR024353
HROM_Genome_1920_538	HROM_Genome_1920	94.32	0	45094	1538875	94.32	0.401	42	near complete Genome	0	TRUE	not re-estimated	Saliva samples	PRJEB45799	ERR8050006
HROM_Genome_1920_539	HROM_Genome_1920	98.58	0.886	39947	1632440	94.15	0.402	43	near complete Genome	0	TRUE	not re-estimated	Saliva samples	PRJEB45799	ERR8050008
HROM_Genome_1920_540	HROM_Genome_1920	99.29	0.709	85664	1673904	95.745	0.402	45	near complete Genome	0	TRUE	not re-estimated	Saliva samples	PRJEB45799	ERR8050011
HROM_Genome_1920_541	HROM_Genome_1920	98.93	1.063	46592	1779149	93.615	0.398	52	near complete Genome	0	TRUE	not re-estimated	Saliva samples	PRJEB45799	ERR8050013
HROM_Genome_1920_542	HROM_Genome_1920	89	0.709	21166	1378454	85.455	0.401	71	Medium Quality Genome	0	TRUE	not re-estimated	Saliva samples	PRJEB45799	ERR8050014
HROM_Genome_1920_543	HROM_Genome_1920	97.16	2.127	76425	1666164	86.525	0.399	34	near complete Genome	0	TRUE	not re-estimated	Saliva samples	PRJEB45799	ERR8050018
HROM_Genome_1920_544	HROM_Genome_1920	84.27	2.031	4511	1403408	74.115	0.404	263	Medium Quality Genome	0	TRUE	not re-estimated	Saliva samples	PRJEB45799	ERR8050019
HROM_Genome_1920_545	HROM_Genome_1920	100	0.709	59703	1741927	96.455	0.4	57	near complete Genome	0.44	TRUE	not re-estimated	Saliva samples	PRJEB45799	ERR8050020
HROM_Genome_1920_546	HROM_Genome_1920	77.3	0.709	82462	1353164	73.755	0.407	20	Medium Quality Genome	0	TRUE	not re-estimated	Saliva samples	PRJEB45799	ERR8050022
HROM_Genome_1920_547	HROM_Genome_1920	90.18	0	13063	1462269	90.18	0.403	98	near complete Genome	0	TRUE	not re-estimated	Saliva samples	PRJEB45799	ERR8050023
HROM_Genome_1920_548	HROM_Genome_1920	100	0.709	68157	1720236	96.455	0.399	37	near complete Genome	0	TRUE	not re-estimated	Saliva samples	PRJEB45799	ERR8050297
HROM_Genome_1920_54	HROM_Genome_1920	95.41	0.709	50986	1592328	91.865	0.4	43	near complete Genome	0	TRUE	not re-estimated	Tongue samples	PRJCA000663	CRR024356
HROM_Genome_1920_549	HROM_Genome_1920	86.52	1.418	11950	1293334	79.43	0.4	101	Medium Quality Genome	0	TRUE	not re-estimated	Saliva samples	PRJEB45799	ERR8050298
HROM_Genome_1920_550	HROM_Genome_1920	79.78	0.376	4651	1175469	77.9	0.406	214	Medium Quality Genome	0	TRUE	not re-estimated	Saliva samples	PRJEB45799	ERR8050300
HROM_Genome_1920_551	HROM_Genome_1920	100	0.709	72746	1651396	96.455	0.401	36	near complete Genome	0	TRUE	not re-estimated	Saliva samples	PRJEB45799	ERR8050302
HROM_Genome_1920_552	HROM_Genome_1920	62.67	0.354	8339	966199	60.9	0.41	133	Medium Quality Genome	0	TRUE	not re-estimated	Saliva samples	PRJEB45799	ERR8050416
HROM_Genome_1920_553	HROM_Genome_1920	100	0.709	122773	1742361	96.455	0.401	21	near complete Genome	0.21	TRUE	not re-estimated	Saliva samples	PRJEB45799	ERR8050421
HROM_Genome_1920_554	HROM_Genome_1920	99.29	0.709	12482	1660457	95.745	0.4	119	near complete Genome	0	TRUE	not re-estimated	Saliva samples	PRJEB45799	ERR8050422
HROM_Genome_1920_555	HROM_Genome_1920	100	0.709	112867	1798815	96.455	0.396	27	near complete Genome	0	TRUE	not re-estimated	Saliva samples	PRJEB45799	ERR8050427
HROM_Genome_1920_556	HROM_Genome_1920	100	0.709	268211	1723917	96.455	0.399	7	near complete Genome	0	TRUE	not re-estimated	Saliva samples	PRJEB45799	ERR8050428
HROM_Genome_1920_557	HROM_Genome_1920	99.29	1.418	38272	1624935	92.2	0.401	57	near complete Genome	0	TRUE	not re-estimated	Saliva samples	PRJEB45799	ERR8050431
HROM_Genome_1920_558	HROM_Genome_1920	100	0.709	124768	1662442	96.455	0.402	21	near complete Genome	0	TRUE	not re-estimated	Saliva samples	PRJEB45799	ERR8050433
HROM_Genome_1920_55	HROM_Genome_1920	93.38	2.304	16847	1554700	81.86	0.402	151	near complete Genome	0	TRUE	not re-estimated	Tongue samples	PRJCA000663	CRR024362
HROM_Genome_1920_559	HROM_Genome_1920	84.39	2.836	6678	1476194	70.21	0.403	202	Medium Quality Genome	0	TRUE	not re-estimated	Saliva samples	PRJEB45799	ERR8050438
HROM_Genome_1920_560	HROM_Genome_1920	99.29	0.709	87375	1872906	95.745	0.397	52	near complete Genome	0.29	TRUE	not re-estimated	Saliva samples	PRJEB45799	ERR8050441
HROM_Genome_1920_561	HROM_Genome_1920	96.38	4.964	61682	1757442	71.56	0.402	73	near complete Genome	0	TRUE	not re-estimated	Saliva samples	PRJEB45799	ERR8050488
HROM_Genome_1920_562	HROM_Genome_1920	100	0.709	55274	1694386	96.455	0.399	53	near complete Genome	0.17	TRUE	not re-estimated	Saliva samples	PRJEB45799	ERR8050497
HROM_Genome_1920_563	HROM_Genome_1920	100	0.709	86872	1790585	96.455	0.399	37	near complete Genome	0.4	TRUE	not re-estimated	Saliva samples	PRJEB45799	ERR8050506
HROM_Genome_1920_564	HROM_Genome_1920	100	0.709	112592	1736515	96.455	0.4	30	near complete Genome	0	TRUE	not re-estimated	Saliva samples	PRJEB45799	ERR8050507
HROM_Genome_1920_565	HROM_Genome_1920	63.82	0.709	53246	825067	60.275	0.388	16	Medium Quality Genome	0	TRUE	not re-estimated	Saliva samples	PRJEB45799	ERR8050523
HROM_Genome_1920_566	HROM_Genome_1920	100	1.418	77053	1991592	92.91	0.397	49	near complete Genome	0.17	TRUE	not re-estimated	Saliva samples	PRJEB45799	ERR8050691
HROM_Genome_1920_56	HROM_Genome_1920	79.22	1.063	4352	1169588	73.905	0.41	227	Medium Quality Genome	0	TRUE	not re-estimated	Tongue samples	PRJCA000663	CRR024364
HROM_Genome_1920_567	HROM_Genome_1920	97.87	0	128754	1735667	97.87	0.398	24	near complete Genome	0.07	TRUE	not re-estimated	Saliva samples	PRJEB45799	ERR8050692
HROM_Genome_1920_568	HROM_Genome_1920	100	0.709	137661	1714897	96.455	0.4	26	near complete Genome	0.12	TRUE	not re-estimated	Saliva samples	PRJEB45799	ERR8050696
HROM_Genome_1920_569	HROM_Genome_1920	98.93	2.291	23378	1697231	87.475	0.401	87	near complete Genome	0	TRUE	not re-estimated	Saliva samples	PRJEB45799	ERR8050707
HROM_Genome_1920_570	HROM_Genome_1920	100	0.709	240995	1680356	96.455	0.4	20	near complete Genome	0	TRUE	not re-estimated	Saliva samples	PRJEB45799	ERR8050805
HROM_Genome_1920_571	HROM_Genome_1920	99.29	0.709	92322	1609466	95.745	0.4	20	near complete Genome	0	TRUE	not re-estimated	Saliva samples	PRJEB45799	ERR8050806
HROM_Genome_1920_572	HROM_Genome_1920	94.68	0.709	95519	1600553	91.135	0.401	38	near complete Genome	0	TRUE	not re-estimated	Saliva samples	PRJEB45799	ERR8050807
HROM_Genome_1920_573	HROM_Genome_1920	97.16	0.709	137998	1693731	93.615	0.398	32	near complete Genome	0	TRUE	not re-estimated	Saliva samples	PRJEB45799	ERR8050809
HROM_Genome_1920_574	HROM_Genome_1920	86.46	0.709	30383	1516495	82.915	0.402	48	Medium Quality Genome	0.31	TRUE	not re-estimated	Saliva samples	PRJEB45799	ERR8050810
HROM_Genome_1920_575	HROM_Genome_1920	98.58	0.709	27370	1700677	95.035	0.399	81	near complete Genome	0	TRUE	not re-estimated	Saliva samples	PRJEB45799	ERR8050852
HROM_Genome_1920_576	HROM_Genome_1920	100	0.709	124099	1599584	96.455	0.402	23	near complete Genome	0	TRUE	not re-estimated	Saliva samples	PRJEB45799	ERR8050855
HROM_Genome_1920_577	HROM_Genome_1920	92.81	2.127	11847	1386865	82.175	0.405	87	near complete Genome	0	TRUE	not re-estimated	Saliva samples	PRJEB45799	ERR8050857
HROM_Genome_1920_578	HROM_Genome_1920	95.03	1.347	29476	1560127	88.295	0.401	82	near complete Genome	0	TRUE	not re-estimated	Saliva samples	PRJEB45799	ERR8050977
HROM_Genome_1920_579	HROM_Genome_1920	100	0.709	133924	1714194	96.455	0.398	17	near complete Genome	0	TRUE	not re-estimated	Saliva samples	PRJEB45799	ERR8051001
HROM_Genome_1920_57	HROM_Genome_1920	96.09	0.709	12956	1524035	92.545	0.405	63	near complete Genome	0	TRUE	not re-estimated	Tongue samples	PRJCA000663	CRR024373
HROM_Genome_1920_580	HROM_Genome_1920	100	0.709	140494	1794434	96.455	0.399	25	near complete Genome	0	TRUE	not re-estimated	Saliva samples	PRJEB45799	ERR8051353
HROM_Genome_1920_581	HROM_Genome_1920	97.87	4.468	46711	1781007	75.53	0.4	52	near complete Genome	0	TRUE	not re-estimated	Saliva samples	PRJEB45799	ERR8051461
HROM_Genome_1920_582	HROM_Genome_1920	71.27	0.709	87599	1158136	67.725	0.409	22	Medium Quality Genome	0	TRUE	not re-estimated	Saliva samples	PRJEB45799	ERR8051466
HROM_Genome_1920_583	HROM_Genome_1920	91.48	0.709	21942	1553642	87.935	0.401	70	near complete Genome	0	TRUE	not re-estimated	Saliva samples	PRJEB45799	ERR8051527
HROM_Genome_1920_584	HROM_Genome_1920	100	1.063	77320	1995034	94.685	0.392	57	near complete Genome	0	TRUE	not re-estimated	Saliva samples	PRJEB45799	ERR8051528
HROM_Genome_1920_585	HROM_Genome_1920	100	0.709	103623	1740373	96.455	0.399	38	near complete Genome	0	TRUE	not re-estimated	Saliva samples	PRJEB45799	ERR8051529
HROM_Genome_1920_586	HROM_Genome_1920	93.26	0.709	18977	1471986	89.715	0.404	91	near complete Genome	0	TRUE	not re-estimated	Saliva samples	PRJEB45799	ERR8051530
HROM_Genome_1920_587	HROM_Genome_1920	79.66	2.836	9340	1230087	65.48	0.41	87	Medium Quality Genome	0	TRUE	not re-estimated	Saliva samples	PRJEB45799	ERR8051837
HROM_Genome_1920_588	HROM_Genome_1920	98.58	1.418	55382	1779028	91.49	0.399	76	near complete Genome	0	TRUE	not re-estimated	Saliva samples	PRJEB45799	ERR8051973
HROM_Genome_1920_58	HROM_Genome_1920	91.84	0.709	54178	1461021	88.295	0.404	57	near complete Genome	0	TRUE	not re-estimated	Tongue samples	PRJCA000663	CRR024377
HROM_Genome_1920_589	HROM_Genome_1920	89	1.418	11980	1391272	81.91	0.408	104	Medium Quality Genome	0	TRUE	not re-estimated	Saliva samples	PRJEB45799	ERR8051974
HROM_Genome_1920_590	HROM_Genome_1920	80.85	0.709	72604	1174324	77.305	0.401	19	Medium Quality Genome	0	TRUE	not re-estimated	Saliva samples	PRJEB45799	ERR8052054
HROM_Genome_1920_591	HROM_Genome_1920	99.29	0.709	98019	1590604	95.745	0.402	29	near complete Genome	0	TRUE	not re-estimated	Saliva samples	PRJEB45799	ERR8052055
HROM_Genome_1920_592	HROM_Genome_1920	100	0.709	228847	1753888	96.455	0.398	10	near complete Genome	0	TRUE	not re-estimated	Saliva samples	PRJEB45799	ERR8052065
HROM_Genome_1920_593	HROM_Genome_1920	96.85	1.891	12959	1651371	87.395	0.401	127	near complete Genome	0	TRUE	not re-estimated	Saliva samples	PRJEB45799	ERR8052066
HROM_Genome_1920_594	HROM_Genome_1920	61.41	1.418	9252	844370	54.32	0.407	70	Medium Quality Genome	0	TRUE	not re-estimated	Saliva samples	PRJEB45799	ERR8052068
HROM_Genome_1920_59	HROM_Genome_1920	50.87	0	1854	877227	50.87	0.41	292	Medium Quality Genome	0	TRUE	not re-estimated	Tongue samples	PRJCA000663	CRR024380
HROM_Genome_1920_595	HROM_Genome_1920	100	0.709	157183	1822730	96.455	0.399	25	near complete Genome	0.23	TRUE	not re-estimated	Saliva samples	PRJEB45799	ERR8052076
HROM_Genome_1920_596	HROM_Genome_1920	97.87	1.773	10616	1560273	89.005	0.403	124	near complete Genome	0	TRUE	not re-estimated	Saliva samples	PRJEB45799	ERR8052082
HROM_Genome_1920_597	HROM_Genome_1920	100	0.709	122547	1731986	96.455	0.398	24	near complete Genome	0.12	TRUE	not re-estimated	Saliva samples	PRJEB45799	ERR8052087
HROM_Genome_1920_598	HROM_Genome_1920	100	0.753	186526	1788489	96.235	0.399	27	near complete Genome	0.35	TRUE	not re-estimated	Saliva samples	PRJEB45799	ERR8052094
HROM_Genome_1920_599	HROM_Genome_1920	100	0.709	227494	1724917	96.455	0.398	21	near complete Genome	0	TRUE	not re-estimated	Saliva samples	PRJEB45799	ERR8052095
HROM_Genome_1920_600	HROM_Genome_1920	84.51	1.063	8236	1293791	79.195	0.409	111	Medium Quality Genome	0	TRUE	not re-estimated	Saliva samples	PRJEB45799	ERR8052098
HROM_Genome_1920_601	HROM_Genome_1920	91.48	2.127	46033	1503220	80.845	0.404	56	near complete Genome	0	TRUE	not re-estimated	Saliva samples	PRJEB45799	ERR8052100
HROM_Genome_1920_602	HROM_Genome_1920	100	0.709	138614	1686452	96.455	0.4	18	near complete Genome	0	TRUE	not re-estimated	Saliva samples	PRJEB45799	ERR8052104
HROM_Genome_1920_603	HROM_Genome_1920	88.53	0	9558	1346437	88.53	0.406	109	Medium Quality Genome	0	TRUE	not re-estimated	Saliva samples	PRJEB45799	ERR8052107
HROM_Genome_1920_604	HROM_Genome_1920	98.81	0.709	28454	1681299	95.265	0.4	57	near complete Genome	0	TRUE	not re-estimated	Saliva samples	PRJEB45799	ERR8052109
HROM_Genome_1920_605	HROM_Genome_1920	97.16	0.709	58773	1580246	93.615	0.401	50	near complete Genome	0.27	TRUE	not re-estimated	Saliva samples	PRJEB45799	ERR8052112
HROM_Genome_1920_60	HROM_Genome_1920	65.61	0.731	3082	1255049	61.955	0.405	210	Medium Quality Genome	0	TRUE	not re-estimated	Tongue samples	PRJCA000663	CRR024381
HROM_Genome_1920_606	HROM_Genome_1920	85.1	0.709	101703	1561467	81.555	0.399	27	Medium Quality Genome	0	TRUE	not re-estimated	Saliva samples	PRJEB45799	ERR8052113
HROM_Genome_1920_607	HROM_Genome_1920	100	0.709	116907	1595032	96.455	0.402	24	near complete Genome	0	TRUE	not re-estimated	Saliva samples	PRJEB45799	ERR8052117
HROM_Genome_1920_608	HROM_Genome_1920	99.29	3.546	82369	1708158	81.56	0.399	28	near complete Genome	0.22	TRUE	not re-estimated	Saliva samples	PRJEB45799	ERR8052119
HROM_Genome_1920_609	HROM_Genome_1920	100	0.709	80460	1728064	96.455	0.401	25	near complete Genome	0	TRUE	not re-estimated	Saliva samples	PRJEB45799	ERR8052123
HROM_Genome_1920_610	HROM_Genome_1920	65.51	0.862	594535	983333	61.2	0.392	5	Medium Quality Genome	0	TRUE	not re-estimated	Saliva samples	PRJEB45799	ERR8052129
HROM_Genome_1920_611	HROM_Genome_1920	99.29	0.709	64434	1694672	95.745	0.4	41	near complete Genome	0	TRUE	not re-estimated	Saliva samples	PRJEB45799	ERR8052133
HROM_Genome_1920_612	HROM_Genome_1920	100	2.127	123855	1831870	89.365	0.398	42	near complete Genome	0	TRUE	not re-estimated	Saliva samples	PRJEB45799	ERR8052136
HROM_Genome_1920_613	HROM_Genome_1920	96.45	0.709	70836	1590945	92.905	0.401	29	near complete Genome	0	TRUE	not re-estimated	Saliva samples	PRJEB45799	ERR8052141
HROM_Genome_1920_614	HROM_Genome_1920	97.16	1.418	181776	1644741	90.07	0.401	26	near complete Genome	0	TRUE	not re-estimated	Saliva samples	PRJEB45799	ERR8052147
HROM_Genome_1920_615	HROM_Genome_1920	99.29	0.709	57369	1673900	95.745	0.4	49	High Quality Genome	0	TRUE	not re-estimated	Saliva samples	PRJEB45799	ERR8052154
HROM_Genome_1920_616	HROM_Genome_1920	81.91	1.418	13058	1219197	74.82	0.41	93	Medium Quality Genome	0	TRUE	not re-estimated	Saliva samples	PRJEB45799	ERR8052155
HROM_Genome_1920_617	HROM_Genome_1920	96.45	0.709	43146	1598367	92.905	0.402	69	near complete Genome	0	TRUE	not re-estimated	Saliva samples	PRJEB45799	ERR8052239
HROM_Genome_1920_618	HROM_Genome_1920	100	0.709	64203	1655263	96.455	0.401	45	near complete Genome	0	TRUE	not re-estimated	Saliva samples	PRJEB45799	ERR8052241
HROM_Genome_1920_61	HROM_Genome_1920	97.16	0.709	67381	1626668	93.615	0.4	28	near complete Genome	0	TRUE	not re-estimated	Tongue samples	PRJCA000663	CRR024390
HROM_Genome_1920_619	HROM_Genome_1920	88.23	0.709	6166	1602632	84.685	0.402	233	Medium Quality Genome	0	TRUE	not re-estimated	Saliva samples	PRJEB45799	ERR8052244
HROM_Genome_1920_620	HROM_Genome_1920	87.94	0.709	18928	1415935	84.395	0.404	87	Medium Quality Genome	0	TRUE	not re-estimated	Saliva samples	PRJEB45799	ERR8052245
HROM_Genome_1920_621	HROM_Genome_1920	94.62	1.728	7796	1578815	85.98	0.403	213	near complete Genome	0	TRUE	not re-estimated	Saliva samples	PRJEB45799	ERR8052246
HROM_Genome_1920_622	HROM_Genome_1920	98.58	0.709	96028	1705720	95.035	0.399	31	near complete Genome	0	TRUE	not re-estimated	Saliva samples	PRJEB45799	ERR8052248
HROM_Genome_1920_623	HROM_Genome_1920	76.59	0.236	11920	1173795	75.41	0.403	103	Medium Quality Genome	0	TRUE	not re-estimated	Saliva samples	PRJEB45799	ERR8052251
HROM_Genome_1920_624	HROM_Genome_1920	100	0.709	200435	1855933	96.455	0.395	20	near complete Genome	0.06	TRUE	not re-estimated	Saliva samples	PRJEB45799	ERR8052253
HROM_Genome_1920_625	HROM_Genome_1920	100	0.709	117520	1704323	96.455	0.402	42	near complete Genome	0.4	TRUE	not re-estimated	Saliva samples	PRJEB45799	ERR8052258
HROM_Genome_1920_62	HROM_Genome_1920	62.64	1.241	3472	885285	56.435	0.416	308	Medium Quality Genome	0	TRUE	not re-estimated	Tongue samples	PRJCA000663	CRR024391
HROM_Genome_1920_626	HROM_Genome_1920	67.24	0	47154	955043	67.24	0.387	25	Medium Quality Genome	0	TRUE	not re-estimated	Saliva samples	PRJEB45799	ERR8052261
HROM_Genome_1920_627	HROM_Genome_1920	100	1.95	85693	1766825	90.25	0.398	38	near complete Genome	0	TRUE	not re-estimated	Saliva samples	PRJEB45799	ERR8052268
HROM_Genome_1920_628	HROM_Genome_1920	99.64	0.709	71216	1635399	96.095	0.401	45	near complete Genome	0	TRUE	not re-estimated	Saliva samples	PRJEB45799	ERR8052467
HROM_Genome_1920_629	HROM_Genome_1920	100	1.418	59263	1702774	92.91	0.401	42	near complete Genome	0.44	TRUE	not re-estimated	Saliva samples	PRJEB45799	ERR8052592
HROM_Genome_1920_630	HROM_Genome_1920	96.45	0	34234	1583087	96.45	0.401	64	near complete Genome	0.43	TRUE	not re-estimated	Saliva samples	PRJEB45799	ERR8052719
HROM_Genome_1920_63	HROM_Genome_1920	100	0.709	106242	1703596	96.455	0.399	27	near complete Genome	0	TRUE	not re-estimated	Tongue samples	PRJCA000663	CRR024397
HROM_Genome_1920_631	HROM_Genome_1920	100	0.886	90442	1761603	95.57	0.399	35	near complete Genome	0	TRUE	not re-estimated	Saliva samples	PRJEB45799	ERR8052768
HROM_Genome_1920_632	HROM_Genome_1920	99.29	0.709	120882	1676615	95.745	0.401	31	near complete Genome	0.36	TRUE	not re-estimated	Saliva samples	PRJEB45799	ERR8052769
HROM_Genome_1920_633	HROM_Genome_1920	95.86	1.773	11897	1550896	86.995	0.402	113	near complete Genome	0	TRUE	not re-estimated	Saliva samples	PRJEB45799	ERR8052770
HROM_Genome_1920_634	HROM_Genome_1920	76.24	0.709	6756	1289595	72.695	0.405	112	Medium Quality Genome	0	TRUE	not re-estimated	Saliva samples	PRJEB45799	ERR8052774
HROM_Genome_1920_635	HROM_Genome_1920	96.45	0.709	143589	1580167	92.905	0.403	30	near complete Genome	0	TRUE	not re-estimated	Saliva samples	PRJEB45799	ERR8052779
HROM_Genome_1920_636	HROM_Genome_1920	95.98	0.709	48136	1617440	92.435	0.401	51	near complete Genome	0	TRUE	not re-estimated	Saliva samples	PRJEB45799	ERR8052843
HROM_Genome_1920_637	HROM_Genome_1920	100	1.418	47728	1727204	92.91	0.4	47	near complete Genome	0	TRUE	not re-estimated	Saliva samples	PRJEB45799	ERR8052844
HROM_Genome_1920_638	HROM_Genome_1920	91.48	0.709	17748	1335694	87.935	0.402	77	near complete Genome	0	TRUE	not re-estimated	Saliva samples	PRJEB45799	ERR8052846
HROM_Genome_1920_639	HROM_Genome_1920	58.62	0.862	60190	878287	54.31	0.387	15	Medium Quality Genome	0.35	TRUE	not re-estimated	Saliva samples	PRJEB45799	ERR8052847
HROM_Genome_1920_640	HROM_Genome_1920	100	0.709	95639	1782837	96.455	0.399	36	near complete Genome	0.18	TRUE	not re-estimated	Saliva samples	PRJEB45799	ERR8052849
HROM_Genome_1920_641	HROM_Genome_1920	76.52	1.533	3386	1370926	68.855	0.404	378	Medium Quality Genome	0	TRUE	not re-estimated	Saliva samples	PRJEB45799	ERR8052852
HROM_Genome_1920_642	HROM_Genome_1920	100	1.418	94331	1796752	92.91	0.398	28	near complete Genome	0.28	TRUE	not re-estimated	Saliva samples	PRJEB45799	ERR8053203
HROM_Genome_1920_643	HROM_Genome_1920	95.03	0.709	141936	1723825	91.485	0.398	22	near complete Genome	0.13	TRUE	not re-estimated	Saliva samples	PRJEB45799	ERR8053204
HROM_Genome_1920_644	HROM_Genome_1920	93.02	2.075	7780	1486694	82.645	0.403	157	near complete Genome	0	TRUE	not re-estimated	Saliva samples	PRJEB45799	ERR8053205
HROM_Genome_1920_645	HROM_Genome_1920	96.45	0.709	120601	1563983	92.905	0.402	20	near complete Genome	0	TRUE	not re-estimated	Saliva samples	PRJEB45799	ERR8053208
HROM_Genome_1920_646	HROM_Genome_1920	81.32	0.709	45405	1282193	77.775	0.399	43	Medium Quality Genome	0	TRUE	not re-estimated	Saliva samples	PRJEB45799	ERR8053211
HROM_Genome_1920_647	HROM_Genome_1920	100	0.709	63627	1685824	96.455	0.399	30	near complete Genome	0	TRUE	not re-estimated	Saliva samples	PRJEB45799	ERR8053219
HROM_Genome_1920_648	HROM_Genome_1920	97.16	0.709	165476	1715052	93.615	0.398	17	near complete Genome	0	TRUE	not re-estimated	Saliva samples	PRJEB45799	ERR8053222
HROM_Genome_1920_64	HROM_Genome_1920	95.03	0.709	98808	1570828	91.485	0.402	16	near complete Genome	0	TRUE	not re-estimated	Tongue samples	PRJCA000663	CRR024398
HROM_Genome_1920_649	HROM_Genome_1920	86.76	2.009	10123	1363989	76.715	0.404	144	Medium Quality Genome	0	TRUE	not re-estimated	Saliva samples	PRJEB45799	ERR8053223
HROM_Genome_1920_650	HROM_Genome_1920	95.74	1.242	7221	1708522	89.53	0.401	246	near complete Genome	0	TRUE	not re-estimated	Saliva samples	PRJEB45799	ERR8053290
HROM_Genome_1920_651	HROM_Genome_1920	98.58	0.709	43360	1638554	95.035	0.401	45	near complete Genome	0	TRUE	not re-estimated	Saliva samples	PRJEB45799	ERR8053293
HROM_Genome_1920_652	HROM_Genome_1920	100	0.709	125863	1820437	96.455	0.398	21	near complete Genome	0.27	TRUE	not re-estimated	Saliva samples	PRJEB45799	ERR8053317
HROM_Genome_1920_653	HROM_Genome_1920	93.97	0.945	10502	1461339	89.245	0.407	112	near complete Genome	0	TRUE	not re-estimated	Saliva samples	PRJEB45799	ERR8053324
HROM_Genome_1920_654	HROM_Genome_1920	99.29	0.709	55238	1564944	95.745	0.404	36	near complete Genome	0	TRUE	not re-estimated	Saliva samples	PRJEB45799	ERR8053700
HROM_Genome_1920_655	HROM_Genome_1920	97.16	0.709	25820	1658683	93.615	0.4	74	near complete Genome	0	TRUE	not re-estimated	Saliva samples	PRJEB45799	ERR8053748
HROM_Genome_1920_656	HROM_Genome_1920	100	0.709	183390	1694355	96.455	0.4	18	near complete Genome	0	TRUE	not re-estimated	Saliva samples	PRJEB45799	ERR8053755
HROM_Genome_1920_657	HROM_Genome_1920	99.46	3.9	58353	1970175	79.96	0.395	67	near complete Genome	0.37	TRUE	not re-estimated	Saliva samples	PRJEB45799	ERR8053763
HROM_Genome_1920_658	HROM_Genome_1920	73.08	2.149	2779	1289099	62.335	0.407	421	Medium Quality Genome	0	TRUE	not re-estimated	Saliva samples	PRJEB45799	ERR8053766
HROM_Genome_1920_659	HROM_Genome_1920	100	0.709	58629	1738590	96.455	0.398	39	near complete Genome	0.28	TRUE	not re-estimated	Saliva samples	PRJEB45799	ERR8053767
HROM_Genome_1920_65	HROM_Genome_1920	97.16	0.709	51882	1611706	93.615	0.404	35	near complete Genome	0	TRUE	not re-estimated	Tongue samples	PRJCA000663	CRR024400
HROM_Genome_1920_660	HROM_Genome_1920	100	0.709	97980	1713836	96.455	0.4	24	near complete Genome	0.11	TRUE	not re-estimated	Saliva samples	PRJEB45799	ERR8053768
HROM_Genome_1920_661	HROM_Genome_1920	96.69	1.773	21480	1601271	87.825	0.401	92	near complete Genome	0	TRUE	not re-estimated	Saliva samples	PRJEB45799	ERR8053769
HROM_Genome_1920_662	HROM_Genome_1920	95.74	0.709	94012	1562721	92.195	0.401	25	near complete Genome	0	TRUE	not re-estimated	Saliva samples	PRJEB45799	ERR8053770
HROM_Genome_1920_663	HROM_Genome_1920	100	0.709	110962	1655522	96.455	0.401	27	near complete Genome	0	TRUE	not re-estimated	Saliva samples	PRJEB45799	ERR8053773
HROM_Genome_1920_664	HROM_Genome_1920	98.22	0.709	84140	1893943	94.675	0.392	38	near complete Genome	0.43	TRUE	not re-estimated	Saliva samples	PRJEB45799	ERR8053774
HROM_Genome_1920_665	HROM_Genome_1920	100	0.709	44599	1630799	96.455	0.401	54	near complete Genome	0	TRUE	not re-estimated	Saliva samples	PRJEB45799	ERR8053775
HROM_Genome_1920_666	HROM_Genome_1920	98.22	1.418	39930	1620103	91.13	0.4	66	near complete Genome	0	TRUE	not re-estimated	Saliva samples	PRJEB45799	ERR8053776
HROM_Genome_1920_667	HROM_Genome_1920	93.61	0.709	42686	1546128	90.065	0.402	43	near complete Genome	0	TRUE	not re-estimated	Saliva samples	PRJEB45799	ERR8053777
HROM_Genome_1920_668	HROM_Genome_1920	93.38	0.709	33605	1440784	89.835	0.402	51	near complete Genome	0	TRUE	not re-estimated	Saliva samples	PRJEB45799	ERR8053971
HROM_Genome_1920_669	HROM_Genome_1920	63.79	0.862	69474	882422	59.48	0.399	21	Medium Quality Genome	0	TRUE	not re-estimated	Saliva samples	PRJEB45799	ERR8054071
HROM_Genome_1920_66	HROM_Genome_1920	98.93	0.709	71739	1661259	95.385	0.402	37	High Quality Genome	0	TRUE	not re-estimated	Tongue samples	PRJCA000663	CRR024403
HROM_Genome_1920_670	HROM_Genome_1920	96.8	2.127	18805	1607922	86.165	0.402	106	near complete Genome	0	TRUE	not re-estimated	Saliva samples	PRJEB45799	ERR8054487
HROM_Genome_1920_671	HROM_Genome_1920	81.67	1.063	10133	1299286	76.355	0.409	133	Medium Quality Genome	0	TRUE	not re-estimated	Saliva samples	PRJEB45799	ERR8054611
HROM_Genome_1920_672	HROM_Genome_1920	100	0.709	36211	1676177	96.455	0.402	73	near complete Genome	0	TRUE	not re-estimated	Saliva samples	PRJEB45799	ERR8054975
HROM_Genome_1920_673	HROM_Genome_1920	59.21	0.709	27400	1214300	55.665	0.409	46	Medium Quality Genome	0	TRUE	not re-estimated	Saliva samples	PRJEB45799	ERR8054977
HROM_Genome_1920_674	HROM_Genome_1920	95.39	1.773	11960	1486026	86.525	0.402	133	near complete Genome	0	TRUE	not re-estimated	Saliva samples	PRJEB45799	ERR8055075
HROM_Genome_1920_675	HROM_Genome_1920	100	0.709	82138	1722217	96.455	0.401	31	near complete Genome	0	TRUE	not re-estimated	Saliva samples	PRJEB45799	ERR8055445
HROM_Genome_1920_676	HROM_Genome_1920	95.03	0.709	47352	1537616	91.485	0.403	53	near complete Genome	0	TRUE	not re-estimated	Saliva samples	PRJEB45799	ERR8055446
HROM_Genome_1920_677	HROM_Genome_1920	100	0.709	102185	1622707	96.455	0.401	34	near complete Genome	0	TRUE	not re-estimated	Saliva samples	PRJEB45799	ERR8055447
HROM_Genome_1920_678	HROM_Genome_1920	68.55	0.709	6950	939968	65.005	0.415	108	Medium Quality Genome	0	TRUE	not re-estimated	Saliva samples	PRJEB45799	ERR8055548
HROM_Genome_1920_67	HROM_Genome_1920	93.61	0.709	64240	1473439	90.065	0.401	47	near complete Genome	0	TRUE	not re-estimated	Tongue samples	PRJCA000663	CRR024407
HROM_Genome_1920_679	HROM_Genome_1920	78.15	1.3	3243	1348730	71.65	0.405	354	Medium Quality Genome	0	TRUE	not re-estimated	Saliva samples	PRJEB45799	ERR8055727
HROM_Genome_1920_680	HROM_Genome_1920	100	0.709	218527	1735836	96.455	0.398	12	near complete Genome	0	TRUE	not re-estimated	Saliva samples	PRJEB45799	ERR8055729
HROM_Genome_1920_681	HROM_Genome_1920	80.14	0.709	15363	1285791	76.595	0.406	67	Medium Quality Genome	0	TRUE	not re-estimated	Saliva samples	PRJEB45799	ERR8055732
HROM_Genome_1920_682	HROM_Genome_1920	100	0.709	99359	1717063	96.455	0.4	28	near complete Genome	0	TRUE	not re-estimated	Saliva samples	PRJEB45799	ERR8055734
HROM_Genome_1920_683	HROM_Genome_1920	100	1.418	52081	1675173	92.91	0.4	42	near complete Genome	0	TRUE	not re-estimated	Saliva samples	PRJEB45799	ERR8055735
HROM_Genome_1920_684	HROM_Genome_1920	98.58	0.709	59422	1634279	95.035	0.401	30	near complete Genome	0	TRUE	not re-estimated	Saliva samples	PRJEB45799	ERR8055737
HROM_Genome_1920_685	HROM_Genome_1920	96.09	0.709	23112	1533488	92.545	0.403	70	near complete Genome	0	TRUE	not re-estimated	Saliva samples	PRJEB45799	ERR8055834
HROM_Genome_1920_686	HROM_Genome_1920	92.55	3.073	7509	1631115	77.185	0.402	171	near complete Genome	0	TRUE	not re-estimated	Saliva samples	PRJEB45799	ERR8055836
HROM_Genome_1920_687	HROM_Genome_1920	100	0.709	99517	1710756	96.455	0.4	27	near complete Genome	0	TRUE	not re-estimated	Saliva samples	PRJEB45799	ERR8055838
HROM_Genome_1920_688	HROM_Genome_1920	98.22	0.709	85377	1765821	94.675	0.399	39	near complete Genome	0.26	TRUE	not re-estimated	Saliva samples	PRJEB45799	ERR8056005
HROM_Genome_1920_68	HROM_Genome_1920	93.61	0.731	81165	1595202	89.955	0.402	37	near complete Genome	0	TRUE	not re-estimated	Tongue samples	PRJCA000663	CRR024417
HROM_Genome_1920_689	HROM_Genome_1920	97.51	0.709	56949	1672374	93.965	0.399	47	near complete Genome	0.36	TRUE	not re-estimated	Saliva samples	PRJEB45799	ERR8056009
HROM_Genome_1920_690	HROM_Genome_1920	100	0.709	59377	1656808	96.455	0.401	39	near complete Genome	0	TRUE	not re-estimated	Saliva samples	PRJEB45799	ERR8056030
HROM_Genome_1920_691	HROM_Genome_1920	98.93	0	48535	1660299	98.93	0.401	49	near complete Genome	0	TRUE	not re-estimated	Saliva samples	PRJEB45799	ERR8056130
HROM_Genome_1920_692	HROM_Genome_1920	93.6	1.773	11420	1568279	84.735	0.4	152	near complete Genome	0	TRUE	not re-estimated	Saliva samples	PRJEB45799	ERR8056226
HROM_Genome_1920_693	HROM_Genome_1920	95.39	0	24729	1597739	95.39	0.402	81	near complete Genome	0	TRUE	not re-estimated	Saliva samples	PRJEB45799	ERR8056237
HROM_Genome_1920_694	HROM_Genome_1920	100	0.709	223842	1739328	96.455	0.399	14	near complete Genome	0.27	TRUE	not re-estimated	Saliva samples	PRJEB45799	ERR8056241
HROM_Genome_1920_695	HROM_Genome_1920	97.69	0.709	47161	1679283	94.145	0.402	69	near complete Genome	0	TRUE	not re-estimated	Saliva samples	PRJEB45799	ERR8056274
HROM_Genome_1920_6	HROM_Genome_1920	96.9267	1.10816	29612	1588988	91.3859	0.403367	120	near complete Genome	0	TRUE	not re-estimated	Saliva samples	PATRIC	143393.118(from external database)
HROM_Genome_1920_696	HROM_Genome_1920	99.29	0.709	72753	1660969	95.745	0.402	43	near complete Genome	0	TRUE	not re-estimated	Saliva samples	PRJEB45799	ERR8056292
HROM_Genome_1920_697	HROM_Genome_1920	99.64	0.709	78356	1717311	96.095	0.399	29	near complete Genome	0	TRUE	not re-estimated	Saliva samples	PRJEB45799	ERR8056410
HROM_Genome_1920_698	HROM_Genome_1920	100	0.709	122988	1815373	96.455	0.401	21	near complete Genome	0.15	TRUE	not re-estimated	Saliva samples	PRJEB45799	ERR8056419
HROM_Genome_1920_699	HROM_Genome_1920	100	0.709	85539	1754843	96.455	0.4	35	near complete Genome	0.22	TRUE	not re-estimated	Saliva samples	PRJEB45799	ERR8056431
HROM_Genome_1920_69	HROM_Genome_1920	94.08	0.709	15732	1647915	90.535	0.401	80	near complete Genome	0.32	TRUE	not re-estimated	Tongue samples	PRJCA000663	CRR024421
HROM_Genome_1920_700	HROM_Genome_1920	98.58	0.709	54815	1756664	95.035	0.399	58	near complete Genome	0	TRUE	not re-estimated	Saliva samples	PRJEB45799	ERR8056439
HROM_Genome_1920_701	HROM_Genome_1920	100	0.709	194752	1798380	96.455	0.398	23	near complete Genome	0.21	TRUE	not re-estimated	Saliva samples	PRJEB45799	ERR8056454
HROM_Genome_1920_702	HROM_Genome_1920	100	0.709	61680	1510131	96.455	0.404	30	near complete Genome	0	TRUE	not re-estimated	Saliva samples	PRJEB45799	ERR8056465
HROM_Genome_1920_703	HROM_Genome_1920	72.69	0	41328	1436164	72.69	0.404	27	Medium Quality Genome	0.15	TRUE	not re-estimated	Saliva samples	PRJEB45799	ERR8056484
HROM_Genome_1920_704	HROM_Genome_1920	89.83	0.709	112042	1619239	86.285	0.402	31	Medium Quality Genome	0	TRUE	not re-estimated	Saliva samples	PRJEB45799	ERR8056498
HROM_Genome_1920_705	HROM_Genome_1920	100	1.418	40693	1779016	92.91	0.4	72	near complete Genome	0.25	TRUE	not re-estimated	Saliva samples	PRJEB45799	ERR8056503
HROM_Genome_1920_706	HROM_Genome_1920	93.61	1.418	12095	1457156	86.52	0.405	97	near complete Genome	0	TRUE	not re-estimated	Saliva samples	PRJEB45799	ERR8056533
HROM_Genome_1920_707	HROM_Genome_1920	100	0.709	73874	1754111	96.455	0.399	33	near complete Genome	0.07	TRUE	not re-estimated	Saliva samples	PRJEB45799	ERR8056546
HROM_Genome_1920_70	HROM_Genome_1920	83.09	1.677	4355	1347739	74.705	0.405	257	Medium Quality Genome	0	TRUE	not re-estimated	Tongue samples	PRJCA000663	CRR024422
HROM_Genome_1920_708	HROM_Genome_1920	84.21	1.773	7701	1405218	75.345	0.405	155	Medium Quality Genome	0	TRUE	not re-estimated	Saliva samples	PRJEB45799	ERR8056549
HROM_Genome_1920_709	HROM_Genome_1920	82.44	1.063	5534	1283354	77.125	0.405	202	Medium Quality Genome	0	TRUE	not re-estimated	Saliva samples	PRJEB45799	ERR8056552
HROM_Genome_1920_710	HROM_Genome_1920	100	0.709	122513	1607993	96.455	0.402	32	High Quality Genome	0	TRUE	not re-estimated	Saliva samples	PRJEB45799	ERR8056555
HROM_Genome_1920_711	HROM_Genome_1920	100	0.709	107158	1708747	96.455	0.4	28	near complete Genome	0	TRUE	not re-estimated	Saliva samples	PRJEB45799	ERR8056567
HROM_Genome_1920_712	HROM_Genome_1920	97.16	2.895	13045	1798464	82.685	0.398	126	near complete Genome	0.33	TRUE	not re-estimated	Saliva samples	PRJEB45799	ERR8056577
HROM_Genome_1920_713	HROM_Genome_1920	75.41	0.709	7218	1392971	71.865	0.404	136	Medium Quality Genome	0	TRUE	not re-estimated	Saliva samples	PRJEB45799	ERR8056593
HROM_Genome_1920_714	HROM_Genome_1920	97.16	0.709	56308	1656087	93.615	0.401	53	near complete Genome	0	TRUE	not re-estimated	Saliva samples	PRJEB45799	ERR8056594
HROM_Genome_1920_715	HROM_Genome_1920	100	0.709	72467	1708444	96.455	0.4	41	near complete Genome	0	TRUE	not re-estimated	Saliva samples	PRJEB45799	ERR8056595
HROM_Genome_1920_716	HROM_Genome_1920	70.88	1.063	3415	1220262	65.565	0.403	290	Medium Quality Genome	0	TRUE	not re-estimated	Saliva samples	PRJEB45799	ERR8056602
HROM_Genome_1920_717	HROM_Genome_1920	99.29	1.063	21309	1711114	93.975	0.399	86	near complete Genome	0	TRUE	not re-estimated	Saliva samples	PRJEB45799	ERR8056606
HROM_Genome_1920_718	HROM_Genome_1920	100	0.709	218008	1662922	96.455	0.399	14	near complete Genome	0	TRUE	not re-estimated	Saliva samples	PRJEB45799	ERR8056607
HROM_Genome_1920_71	HROM_Genome_1920	92.55	0.709	21823	1497750	89.005	0.403	72	near complete Genome	0	TRUE	not re-estimated	Saliva samples	PRJDB10605	DRR247352
HROM_Genome_1920_719	HROM_Genome_1920	99.29	0.709	90507	1696423	95.745	0.399	35	near complete Genome	0	TRUE	not re-estimated	Saliva samples	PRJEB45799	ERR8056608
HROM_Genome_1920_720	HROM_Genome_1920	100	1.418	443364	1715055	92.91	0.399	15	near complete Genome	0	TRUE	not re-estimated	Saliva samples	PRJEB45799	ERR8056612
HROM_Genome_1920_721	HROM_Genome_1920	100	0.709	268198	1722648	96.455	0.399	15	near complete Genome	0.35	TRUE	not re-estimated	Saliva samples	PRJEB45799	ERR8056613
HROM_Genome_1920_722	HROM_Genome_1920	95.03	0.709	111531	1480863	91.485	0.405	21	near complete Genome	0	TRUE	not re-estimated	Saliva samples	PRJEB45799	ERR8056617
HROM_Genome_1920_723	HROM_Genome_1920	96.09	0.731	26634	1646603	92.435	0.402	60	near complete Genome	0.36	TRUE	not re-estimated	Saliva samples	PRJEB45799	ERR8056622
HROM_Genome_1920_724	HROM_Genome_1920	100	0.709	69525	1875500	96.455	0.399	38	near complete Genome	0.18	TRUE	not re-estimated	Saliva samples	PRJEB45799	ERR8056623
HROM_Genome_1920_725	HROM_Genome_1920	100	0.709	59361	1670850	96.455	0.398	35	near complete Genome	0	TRUE	not re-estimated	Saliva samples	PRJEB45799	ERR8056624
HROM_Genome_1920_726	HROM_Genome_1920	98.58	0.709	86044	1496181	95.035	0.404	28	near complete Genome	0	TRUE	not re-estimated	Saliva samples	PRJEB45799	ERR8056625
HROM_Genome_1920_727	HROM_Genome_1920	97.87	2.482	32851	1722182	85.46	0.4	85	near complete Genome	0	TRUE	not re-estimated	Saliva samples	PRJEB45799	ERR8056633
HROM_Genome_1920_728	HROM_Genome_1920	97.87	1.418	41983	1565009	90.78	0.401	45	near complete Genome	0	TRUE	not re-estimated	Saliva samples	PRJEB45799	ERR8056634
HROM_Genome_1920_72	HROM_Genome_1920	97.87	0.709	39979	1681746	94.325	0.402	64	near complete Genome	0	TRUE	not re-estimated	Saliva samples	PRJDB10605	DRR247354
HROM_Genome_1920_729	HROM_Genome_1920	97.16	0.709	162150	1748256	93.615	0.396	17	near complete Genome	0.07	TRUE	not re-estimated	Saliva samples	PRJEB45799	ERR8056635
HROM_Genome_1920_730	HROM_Genome_1920	99.29	0.709	122600	1661871	95.745	0.401	28	near complete Genome	0.21	TRUE	not re-estimated	Saliva samples	PRJEB45799	ERR8056710
HROM_Genome_1920_731	HROM_Genome_1920	63.79	0.862	72210	993468	59.48	0.39	29	Medium Quality Genome	0	TRUE	not re-estimated	Saliva samples	PRJEB45799	ERR8056714
HROM_Genome_1920_732	HROM_Genome_1920	92.43	0.709	21434	1388219	88.885	0.406	80	near complete Genome	0	TRUE	not re-estimated	Saliva samples	PRJEB45799	ERR8056715
HROM_Genome_1920_733	HROM_Genome_1920	99.29	1.418	39811	1761138	92.2	0.401	76	near complete Genome	0	TRUE	not re-estimated	Saliva samples	PRJEB45799	ERR8056716
HROM_Genome_1920_734	HROM_Genome_1920	100	1.063	83649	1695466	94.685	0.401	35	near complete Genome	0	TRUE	not re-estimated	Saliva samples	PRJEB45799	ERR8056739
HROM_Genome_1920_735	HROM_Genome_1920	75.93	2.386	2487	1280019	64	0.408	456	Medium Quality Genome	0	TRUE	not re-estimated	Saliva samples	PRJEB45799	ERR8056740
HROM_Genome_1920_736	HROM_Genome_1920	100	0.709	88781	1677708	96.455	0.403	28	near complete Genome	0	TRUE	not re-estimated	Saliva samples	PRJEB45799	ERR8056741
HROM_Genome_1920_737	HROM_Genome_1920	89.31	1.972	6537	1370329	79.45	0.407	167	Medium Quality Genome	0	TRUE	not re-estimated	Saliva samples	PRJEB45799	ERR8056744
HROM_Genome_1920_738	HROM_Genome_1920	97.16	0.709	55358	1632608	93.615	0.4	48	near complete Genome	0	TRUE	not re-estimated	Saliva samples	PRJEB45799	ERR8056745
HROM_Genome_1920_739	HROM_Genome_1920	100	0.141	80295	1611605	99.295	0.402	31	near complete Genome	0	TRUE	not re-estimated	Saliva samples	PRJEB45799	ERR8056747
HROM_Genome_1920_73	HROM_Genome_1920	99.29	0.709	30869	1514933	95.745	0.403	70	near complete Genome	0	TRUE	not re-estimated	Saliva samples	PRJDB10605	DRR247356
HROM_Genome_1920_740	HROM_Genome_1920	98.15	0	70565	1537084	98.15	0.403	43	near complete Genome	0	TRUE	not re-estimated	Saliva samples	PRJEB45799	ERR8056824
HROM_Genome_1920_741	HROM_Genome_1920	92.67	0.709	34399	1432033	89.125	0.403	51	near complete Genome	0	TRUE	not re-estimated	Saliva samples	PRJEB45799	ERR8056829
HROM_Genome_1920_742	HROM_Genome_1920	91.48	0.709	22673	1406112	87.935	0.404	63	near complete Genome	0	TRUE	not re-estimated	Saliva samples	PRJEB45799	ERR8056888
HROM_Genome_1920_743	HROM_Genome_1920	97.16	0.709	143974	1541452	93.615	0.402	27	near complete Genome	0	TRUE	not re-estimated	Saliva samples	PRJEB45799	ERR8056889
HROM_Genome_1920_744	HROM_Genome_1920	56.03	0	8334	864143	56.03	0.398	77	Medium Quality Genome	0	TRUE	not re-estimated	Saliva samples	PRJEB45799	ERR8056892
HROM_Genome_1920_745	HROM_Genome_1920	79.96	0.709	4771	1323828	76.415	0.402	225	Medium Quality Genome	0	TRUE	not re-estimated	Saliva samples	PRJEB45799	ERR8056895
HROM_Genome_1920_746	HROM_Genome_1920	100	0.709	129941	1798474	96.455	0.399	27	near complete Genome	0.18	TRUE	not re-estimated	Saliva samples	PRJEB45799	ERR8056918
HROM_Genome_1920_747	HROM_Genome_1920	70.39	0.709	7006	990362	66.845	0.412	113	Medium Quality Genome	0	TRUE	not re-estimated	Saliva samples	PRJEB45799	ERR8057053
HROM_Genome_1920_748	HROM_Genome_1920	100	0.709	127826	1818837	96.455	0.398	34	near complete Genome	0.37	TRUE	not re-estimated	Saliva samples	PRJEB45799	ERR8057054
HROM_Genome_1920_74	HROM_Genome_1920	86.46	0.732	4687	1305872	82.8	0.415	317	Medium Quality Genome	0	TRUE	not re-estimated	Saliva samples	PRJDB10606	DRR247343
HROM_Genome_1920_749	HROM_Genome_1920	97.51	0.709	79365	1747491	93.965	0.397	39	near complete Genome	0	TRUE	not re-estimated	Saliva samples	PRJEB45799	ERR8057055
HROM_Genome_1920_750	HROM_Genome_1920	84.7	2.009	3176	1404156	74.655	0.405	379	Medium Quality Genome	0	TRUE	not re-estimated	Saliva samples	PRJEB45799	ERR8057084
HROM_Genome_1920_751	HROM_Genome_1920	90.69	2.127	7706	1356438	80.055	0.407	156	near complete Genome	0	TRUE	not re-estimated	Saliva samples	PRJEB45799	ERR8057088
HROM_Genome_1920_752	HROM_Genome_1920	99.29	1.418	63910	1775685	92.2	0.4	72	near complete Genome	0	TRUE	not re-estimated	Saliva samples	PRJEB45799	ERR8057097
HROM_Genome_1920_753	HROM_Genome_1920	89.88	1.773	11746	1465708	81.015	0.403	154	Medium Quality Genome	0	TRUE	not re-estimated	Saliva samples	PRJEB45799	ERR8057135
HROM_Genome_1920_754	HROM_Genome_1920	91.31	0.709	79634	1591847	87.765	0.403	38	near complete Genome	0.36	TRUE	not re-estimated	Saliva samples	PRJEB45799	ERR8057137
HROM_Genome_1920_755	HROM_Genome_1920	98.22	0	62183	1700907	98.22	0.4	31	near complete Genome	0	TRUE	not re-estimated	Saliva samples	PRJEB45799	ERR8057620
HROM_Genome_1920_756	HROM_Genome_1920	100	0.709	74615	1618939	96.455	0.401	29	near complete Genome	0	TRUE	not re-estimated	Saliva samples	PRJEB45799	ERR8057628
HROM_Genome_1920_757	HROM_Genome_1920	100	0.709	221073	1662328	96.455	0.4	26	near complete Genome	0	TRUE	not re-estimated	Saliva samples	PRJEB45799	ERR8057689
HROM_Genome_1920_758	HROM_Genome_1920	94.32	0.709	41445	1535775	90.775	0.403	57	near complete Genome	0	TRUE	not re-estimated	Saliva samples	PRJEB45799	ERR8057787
HROM_Genome_1920_75	HROM_Genome_1920	93.02	0.709	33301	1482994	89.475	0.403	54	near complete Genome	0	TRUE	not re-estimated	Saliva samples	PRJDB10606	DRR247349
HROM_Genome_1920_759	HROM_Genome_1920	56.61	0	9531	730810	56.61	0.406	60	Medium Quality Genome	0	TRUE	not re-estimated	Saliva samples	PRJEB45799	ERR8058208
HROM_Genome_1920_760	HROM_Genome_1920	56.89	0.862	137172	751727	52.58	0.389	7	Medium Quality Genome	0.38	TRUE	not re-estimated	Saliva samples	PRJEB45799	ERR8135878
HROM_Genome_1920_761	HROM_Genome_1920	86.46	0.753	4272	1406409	82.695	0.405	306	Medium Quality Genome	0	TRUE	not re-estimated	Saliva samples	PRJEB45799	ERR8135880
HROM_Genome_1920_762	HROM_Genome_1920	65.95	2.836	50299	1134827	51.77	0.405	24	Medium Quality Genome	0	TRUE	not re-estimated	Saliva samples	PRJEB45799	ERR8135883
HROM_Genome_1920_763	HROM_Genome_1920	98.58	0.709	88406	1801333	95.035	0.399	30	near complete Genome	0.27	TRUE	not re-estimated	Saliva samples	PRJEB45799	ERR8135914
HROM_Genome_1920_764	HROM_Genome_1920	96.45	0.709	111569	1559618	92.905	0.402	21	near complete Genome	0.21	TRUE	not re-estimated	Saliva samples	PRJEB45799	ERR8135920
HROM_Genome_1920_765	HROM_Genome_1920	67.24	0.862	75056	1140656	62.93	0.393	19	Medium Quality Genome	0	TRUE	not re-estimated	Saliva samples	PRJEB45799	ERR8135925
HROM_Genome_1920_766	HROM_Genome_1920	97.16	0.709	89702	1774846	93.615	0.397	25	near complete Genome	0.25	TRUE	not re-estimated	Saliva samples	PRJEB45799	ERR8135928
HROM_Genome_1920_767	HROM_Genome_1920	100	0.709	96472	1775290	96.455	0.399	46	near complete Genome	0.25	TRUE	not re-estimated	Saliva samples	PRJEB45799	ERR8135934
HROM_Genome_1920_768	HROM_Genome_1920	100	0.709	328312	1727086	96.455	0.4	7	near complete Genome	0	TRUE	not re-estimated	Saliva samples	PRJEB45799	ERR8135936
HROM_Genome_1920_769	HROM_Genome_1920	100	0.709	50161	1657248	96.455	0.401	45	near complete Genome	0	TRUE	not re-estimated	Saliva samples	PRJEB45799	ERR8136024
HROM_Genome_1920_76	HROM_Genome_1920	92.19	0	19430	1373072	92.19	0.406	84	near complete Genome	0	TRUE	not re-estimated	Saliva samples	PRJDB9452	DRR214959
HROM_Genome_1920_770	HROM_Genome_1920	100	0.709	160228	1631294	96.455	0.401	20	near complete Genome	0	TRUE	not re-estimated	Saliva samples	PRJEB45799	ERR8136025
HROM_Genome_1920_771	HROM_Genome_1920	92.31	0.709	22415	1529074	88.765	0.403	81	near complete Genome	0	TRUE	not re-estimated	Saliva samples	PRJEB45799	ERR8136027
HROM_Genome_1920_772	HROM_Genome_1920	93.61	0.709	79463	1680480	90.065	0.398	36	High Quality Genome	0	TRUE	not re-estimated	Saliva samples	PRJEB45799	ERR8136034
HROM_Genome_1920_773	HROM_Genome_1920	78	2.364	12430	1253829	66.18	0.408	127	Medium Quality Genome	0	TRUE	not re-estimated	Saliva samples	PRJEB45799	ERR8136038
HROM_Genome_1920_774	HROM_Genome_1920	93.61	0	35308	1621297	93.61	0.399	57	near complete Genome	0	TRUE	not re-estimated	Saliva samples	PRJEB45799	ERR8136040
HROM_Genome_1920_775	HROM_Genome_1920	97.16	0.709	101106	1571666	93.615	0.404	27	near complete Genome	0	TRUE	not re-estimated	Saliva samples	PRJEB45799	ERR8136042
HROM_Genome_1920_776	HROM_Genome_1920	99.64	2.127	53635	1773241	89.005	0.4	73	near complete Genome	0	TRUE	not re-estimated	Saliva samples	PRJEB45799	ERR8136045
HROM_Genome_1920_777	HROM_Genome_1920	99.29	0.709	50456	1563784	95.745	0.402	74	near complete Genome	0.22	TRUE	not re-estimated	Saliva samples	PRJEB45799	ERR8136154
HROM_Genome_1920_77	HROM_Genome_1920	80.99	0.709	3292	1201895	77.445	0.412	326	Medium Quality Genome	0	TRUE	not re-estimated	Saliva samples	PRJDB9452	DRR214962
HROM_Genome_1920_778	HROM_Genome_1920	100	0.709	132921	1765713	96.455	0.398	29	near complete Genome	0.18	TRUE	not re-estimated	Saliva samples	PRJEB45799	ERR8136194
HROM_Genome_1920_779	HROM_Genome_1920	100	0.709	220676	1797016	96.455	0.398	21	near complete Genome	0	TRUE	not re-estimated	Saliva samples	PRJEB45799	ERR8136195
HROM_Genome_1920_780	HROM_Genome_1920	98.58	0.709	86100	1736952	95.035	0.399	27	near complete Genome	0	TRUE	not re-estimated	Saliva samples	PRJEB45799	ERR8137512
HROM_Genome_1920_781	HROM_Genome_1920	100	0.709	98603	1710454	96.455	0.4	22	near complete Genome	0	TRUE	not re-estimated	Saliva samples	PRJEB45799	ERR8138496
HROM_Genome_1920_782	HROM_Genome_1920	97.51	0.709	125749	1670660	93.965	0.4	20	near complete Genome	0	TRUE	not re-estimated	Saliva samples	PRJEB45799	ERR8138497
HROM_Genome_1920_783	HROM_Genome_1920	86.87	0.709	28245	1236384	83.325	0.404	47	Medium Quality Genome	0	TRUE	not re-estimated	Saliva samples	PRJEB45799	ERR8138498
HROM_Genome_1920_784	HROM_Genome_1920	99.29	0.709	64696	1728420	95.745	0.399	35	near complete Genome	0	TRUE	not re-estimated	Saliva samples	PRJEB45799	ERR8138525
HROM_Genome_1920_785	HROM_Genome_1920	100	0.709	82175	1722860	96.455	0.399	24	near complete Genome	0	TRUE	not re-estimated	Saliva samples	PRJEB45799	ERR8145533
HROM_Genome_1920_78	HROM_Genome_1920	66.44	0	3176	890423	66.44	0.405	289	Medium Quality Genome	0	TRUE	not re-estimated	Saliva samples	PRJEB14383	ERR1474567
HROM_Genome_1920_786	HROM_Genome_1920	82.74	1.063	37123	1437955	77.425	0.4	54	Medium Quality Genome	0	TRUE	not re-estimated	Saliva samples	PRJEB45799	ERR8145825
HROM_Genome_1920_787	HROM_Genome_1920	88.29	0.709	82724	1593333	84.745	0.401	27	Medium Quality Genome	0	TRUE	not re-estimated	Saliva samples	PRJEB45799	ERR8148619
HROM_Genome_1920_788	HROM_Genome_1920	69.92	0.354	11974	1004089	68.15	0.401	73	Medium Quality Genome	0	TRUE	not re-estimated	Saliva samples	PRJEB45799	ERR8150878
HROM_Genome_1920_789	HROM_Genome_1920	100	0.709	271726	1753176	96.455	0.4	14	near complete Genome	0.15	TRUE	not re-estimated	Saliva samples	PRJEB45799	ERR8155397
HROM_Genome_1920_790	HROM_Genome_1920	87.58	0.709	38506	1483073	84.035	0.401	45	Medium Quality Genome	0	TRUE	not re-estimated	Saliva samples	PRJEB45799	ERR8156625
HROM_Genome_1920_791	HROM_Genome_1920	94.32	0.709	50666	1600526	90.775	0.398	37	near complete Genome	0	TRUE	not re-estimated	Saliva samples	PRJEB45799	ERR8156647
HROM_Genome_1920_792	HROM_Genome_1920	92.76	0.849	5108	1510771	88.515	0.403	268	near complete Genome	0	TRUE	not re-estimated	Saliva samples	PRJEB45799	ERR8156653
HROM_Genome_1920_793	HROM_Genome_1920	97.16	0.709	84662	1577781	93.615	0.401	29	near complete Genome	0	TRUE	not re-estimated	Saliva samples	PRJEB45799	ERR8156657
HROM_Genome_1920_794	HROM_Genome_1920	100	0.709	217970	1800243	96.455	0.401	16	near complete Genome	0.24	TRUE	not re-estimated	Saliva samples	PRJEB45799	ERR8156703
HROM_Genome_1920_795	HROM_Genome_1920	98.58	0.709	58737	1879937	95.035	0.397	52	near complete Genome	0.37	TRUE	not re-estimated	Saliva samples	PRJEB45799	ERR8156913
HROM_Genome_1920_796	HROM_Genome_1920	100	0.709	137668	1773384	96.455	0.398	20	near complete Genome	0	TRUE	not re-estimated	Saliva samples	PRJEB45799	ERR8156981
HROM_Genome_1920_79	HROM_Genome_1920	64.7	2.575	2464	1165101	51.825	0.404	508	Medium Quality Genome	0	TRUE	not re-estimated	Saliva samples	PRJEB14383	ERR1474579
HROM_Genome_1920_797	HROM_Genome_1920	100	0.709	75342	1680776	96.455	0.4	36	near complete Genome	0	TRUE	not re-estimated	Saliva samples	PRJEB45799	ERR8157041
HROM_Genome_1920_798	HROM_Genome_1920	79.07	0.709	79325	1312379	75.525	0.399	22	Medium Quality Genome	0	TRUE	not re-estimated	Saliva samples	PRJEB45799	ERR8157045
HROM_Genome_1920_7	HROM_Genome_1920	99.2908	0.70922	147522	1639903	95.7447	0.400607	42	near complete Genome	0	TRUE	not re-estimated	Saliva samples	PATRIC	143393.122(from external database)
HROM_Genome_1920_799	HROM_Genome_1920	93.26	0.709	74799	1617606	89.715	0.4	48	near complete Genome	0.29	TRUE	not re-estimated	Saliva samples	PRJEB45799	ERR8157064
HROM_Genome_1920_800	HROM_Genome_1920	97.16	1.418	56639	1645705	90.07	0.402	47	near complete Genome	0	TRUE	not re-estimated	Saliva samples	PRJEB45799	ERR8157072
HROM_Genome_1920_801	HROM_Genome_1920	100	0.709	244279	1747371	96.455	0.399	17	near complete Genome	0.14	TRUE	not re-estimated	Saliva samples	PRJEB45799	ERR8157177
HROM_Genome_1920_802	HROM_Genome_1920	100	0.709	23348	1566079	96.455	0.403	78	near complete Genome	0	TRUE	not re-estimated	Saliva samples	PRJEB45799	ERR8157248
HROM_Genome_1920_803	HROM_Genome_1920	99.29	0.709	55436	1648264	95.745	0.4	45	near complete Genome	0	TRUE	not re-estimated	Saliva samples	PRJEB45799	ERR8157523
HROM_Genome_1920_804	HROM_Genome_1920	100	0.709	134848	1889182	96.455	0.399	33	near complete Genome	0.45	TRUE	not re-estimated	Saliva samples	PRJEB45799	ERR8157614
HROM_Genome_1920_805	HROM_Genome_1920	98.58	0.709	153616	1688951	95.035	0.401	29	near complete Genome	0	TRUE	not re-estimated	Saliva samples	PRJEB45799	ERR8157617
HROM_Genome_1920_806	HROM_Genome_1920	97.16	0.709	77275	1629136	93.615	0.4	34	near complete Genome	0	TRUE	not re-estimated	Saliva samples	PRJEB45799	ERR8157626
HROM_Genome_1920_80	HROM_Genome_1920	72.03	0.354	3839	1259285	70.26	0.408	334	Medium Quality Genome	0	TRUE	not re-estimated	Saliva samples	PRJEB14383	ERR1474580
HROM_Genome_1920_807	HROM_Genome_1920	96.45	0.709	45873	1605983	92.905	0.403	46	near complete Genome	0.32	TRUE	not re-estimated	Saliva samples	PRJEB45799	ERR8157830
HROM_Genome_1920_808	HROM_Genome_1920	98.34	0.709	45612	1642642	94.795	0.401	44	near complete Genome	0	TRUE	not re-estimated	Saliva samples	PRJEB45799	ERR8157877
HROM_Genome_1920_809	HROM_Genome_1920	100	0.709	138921	1751683	96.455	0.399	21	near complete Genome	0.17	TRUE	not re-estimated	Saliva samples	PRJEB45799	ERR8157879
HROM_Genome_1920_810	HROM_Genome_1920	78.36	0	106157	1480554	78.36	0.395	23	Medium Quality Genome	0.42	TRUE	not re-estimated	Saliva samples	PRJEB45799	ERR8157997
HROM_Genome_1920_811	HROM_Genome_1920	82.54	2.482	6507	1332635	70.13	0.407	215	Medium Quality Genome	0	TRUE	not re-estimated	Saliva samples	PRJEB45799	ERR8158002
HROM_Genome_1920_812	HROM_Genome_1920	55.31	0	91053	1172106	55.31	0.407	19	Medium Quality Genome	0.1	TRUE	not re-estimated	Saliva samples	PRJEB45799	ERR8158264
HROM_Genome_1920_813	HROM_Genome_1920	100	0.709	69117	1797579	96.455	0.397	36	near complete Genome	0.3	TRUE	not re-estimated	Saliva samples	PRJEB45799	ERR8158266
HROM_Genome_1920_814	HROM_Genome_1920	56.34	0	3707	922586	56.34	0.407	181	Medium Quality Genome	0	TRUE	not re-estimated	Saliva samples	PRJEB45799	ERR8158271
HROM_Genome_1920_815	HROM_Genome_1920	78.65	0.709	56114	1193051	75.105	0.404	40	Medium Quality Genome	0	TRUE	not re-estimated	Saliva samples	PRJEB45799	ERR8158273
HROM_Genome_1920_816	HROM_Genome_1920	99.64	0	194772	1710370	99.64	0.398	15	near complete Genome	0	TRUE	not re-estimated	Saliva samples	PRJEB45799	ERR8158318
HROM_Genome_1920_817	HROM_Genome_1920	91.01	4.255	7666	1532098	69.735	0.405	214	near complete Genome	0	TRUE	not re-estimated	Saliva samples	PRJEB45799	ERR8165686
HROM_Genome_1920_81	HROM_Genome_1920	82.09	3.191	4108	1285769	66.135	0.407	398	Medium Quality Genome	0	TRUE	not re-estimated	Saliva samples	PRJEB14383	ERR1474585
HROM_Genome_1920_818	HROM_Genome_1920	81.44	0.709	12849	1252308	77.895	0.404	97	Medium Quality Genome	0	TRUE	not re-estimated	Saliva samples	PRJEB45799	ERR8168838
HROM_Genome_1920_819	HROM_Genome_1920	98.93	0.709	928445	1707706	95.385	0.401	14	near complete Genome	0.08	TRUE	not re-estimated	Saliva samples	PRJEB45799	ERR8168933
HROM_Genome_1920_820	HROM_Genome_1920	100	0.709	76306	1804020	96.455	0.401	53	near complete Genome	0	TRUE	not re-estimated	Saliva samples	PRJEB45799	ERR8169289
HROM_Genome_1920_821	HROM_Genome_1920	86.87	0	18536	1499818	86.87	0.401	111	Medium Quality Genome	0.35	TRUE	not re-estimated	Saliva samples	PRJEB45799	ERR8170238
HROM_Genome_1920_822	HROM_Genome_1920	99.64	0.709	70839	1689005	96.095	0.4	26	near complete Genome	0	TRUE	not re-estimated	Saliva samples	PRJEB45799	ERR8171558
HROM_Genome_1920_823	HROM_Genome_1920	100	0.709	360871	1747647	96.455	0.399	13	near complete Genome	0	TRUE	not re-estimated	Saliva samples	PRJEB45799	ERR8171757
HROM_Genome_1920_824	HROM_Genome_1920	100	0.709	120965	1627657	96.455	0.4	23	near complete Genome	0	TRUE	not re-estimated	Saliva samples	PRJEB45799	ERR8173142
HROM_Genome_1920_825	HROM_Genome_1920	96.45	0.945	18406	1495558	91.725	0.404	78	near complete Genome	0	TRUE	not re-estimated	Saliva samples	PRJEB45799	ERR8174435
HROM_Genome_1920_826	HROM_Genome_1920	92.52	1.063	13145	1440724	87.205	0.405	151	near complete Genome	0	TRUE	not re-estimated	Saliva samples	PRJEB45799	ERR8175173
HROM_Genome_1920_827	HROM_Genome_1920	96.09	1.418	137285	1560733	89	0.401	40	near complete Genome	0	TRUE	not re-estimated	Saliva samples	PRJEB45799	ERR8175415
HROM_Genome_1920_828	HROM_Genome_1920	98.58	0.709	79610	1713515	95.035	0.401	30	near complete Genome	0	TRUE	not re-estimated	Saliva samples	PRJEB45799	ERR8178796
HROM_Genome_1920_82	HROM_Genome_1920	93.24	2.127	10405	1371387	82.605	0.404	183	near complete Genome	0	TRUE	not re-estimated	Saliva samples	PRJEB14383	ERR1474587
HROM_Genome_1920_829	HROM_Genome_1920	95.98	1.418	25104	1480595	88.89	0.404	64	near complete Genome	0	TRUE	not re-estimated	Saliva samples	PRJEB45799	ERR8179506
HROM_Genome_1920_830	HROM_Genome_1920	98.58	0.709	67788	1643554	95.035	0.404	42	High Quality Genome	0.3	TRUE	not re-estimated	Saliva samples	PRJEB45799	ERR8180198
HROM_Genome_1920_831	HROM_Genome_1920	100	0.709	97902	1765060	96.455	0.399	39	near complete Genome	0	TRUE	not re-estimated	Saliva samples	PRJEB45799	ERR8180616
HROM_Genome_1920_832	HROM_Genome_1920	82.77	1.773	5227	1194162	73.905	0.406	158	Medium Quality Genome	0	TRUE	not re-estimated	Saliva samples	PRJEB45799	ERR8180648
HROM_Genome_1920_833	HROM_Genome_1920	100	1.418	115641	1713279	92.91	0.399	19	near complete Genome	0	TRUE	not re-estimated	Saliva samples	PRJEB45799	ERR8183764
HROM_Genome_1920_834	HROM_Genome_1920	99.29	0.731	95317	1925292	95.635	0.404	37	near complete Genome	0.44	TRUE	not re-estimated	Saliva samples	PRJEB45799	ERR8183884
HROM_Genome_1920_835	HROM_Genome_1920	91.72	0.709	54381	1626827	88.175	0.399	44	near complete Genome	0	TRUE	not re-estimated	Saliva samples	PRJEB45799	ERR8189199
HROM_Genome_1920_836	HROM_Genome_1920	100	0.709	50952	1793491	96.455	0.4	67	near complete Genome	0.3	TRUE	not re-estimated	Saliva samples	PRJEB45799	ERR8193570
HROM_Genome_1920_837	HROM_Genome_1920	100	0.709	94316	1767666	96.455	0.4	28	near complete Genome	0	TRUE	not re-estimated	Saliva samples	PRJEB45799	ERR8196456
HROM_Genome_1920_838	HROM_Genome_1920	97.16	0.709	109764	1618012	93.615	0.401	23	near complete Genome	0	TRUE	not re-estimated	Saliva samples	PRJEB45799	ERR8196495
HROM_Genome_1920_839	HROM_Genome_1920	100	0.709	158130	1618431	96.455	0.403	27	near complete Genome	0	TRUE	not re-estimated	Saliva samples	PRJEB45799	ERR8203102
HROM_Genome_1920_83	HROM_Genome_1920	94.81	3.213	12325	1503421	78.745	0.404	108	near complete Genome	0	TRUE	not re-estimated	Saliva samples	PRJEB28422	ERS2692267
HROM_Genome_1920_840	HROM_Genome_1920	100	0.709	194076	1656296	96.455	0.401	22	near complete Genome	0	TRUE	not re-estimated	Saliva samples	PRJEB45799	ERR8205775
HROM_Genome_1920_841	HROM_Genome_1920	58.35	0.945	1926	933385	53.625	0.411	412	Medium Quality Genome	0	TRUE	not re-estimated	Saliva samples	PRJEB45799	ERR8205933
HROM_Genome_1920_842	HROM_Genome_1920	100	0.709	245438	1796178	96.455	0.4	15	near complete Genome	0.11	TRUE	not re-estimated	Saliva samples	PRJEB45799	ERR8208701
HROM_Genome_1920_843	HROM_Genome_1920	100	0.709	46114	1714942	96.455	0.398	53	near complete Genome	0	TRUE	not re-estimated	Saliva samples	PRJEB45799	ERR8209308
HROM_Genome_1920_844	HROM_Genome_1920	95.03	1.418	28178	1511271	87.94	0.404	62	near complete Genome	0	TRUE	not re-estimated	Saliva samples	PRJEB45799	ERR8215120
HROM_Genome_1920_845	HROM_Genome_1920	100	0.709	188871	1680876	96.455	0.4	17	near complete Genome	0	TRUE	not re-estimated	Saliva samples	PRJEB45799	ERR8217512
HROM_Genome_1920_846	HROM_Genome_1920	99.29	3.546	106418	1779596	81.56	0.398	25	near complete Genome	0	TRUE	not re-estimated	Saliva samples	PRJEB45799	ERR8232911
HROM_Genome_1920_847	HROM_Genome_1920	95.27	0	58418	1546285	95.27	0.401	40	near complete Genome	0	TRUE	not re-estimated	Saliva samples	PRJEB45799	ERR8242193
HROM_Genome_1920_848	HROM_Genome_1920	100	0.709	134160	1818658	96.455	0.398	27	near complete Genome	0.26	TRUE	not re-estimated	Saliva samples	PRJEB45799	ERR8246965
HROM_Genome_1920_84	HROM_Genome_1920	91.13	0.709	17526	1401925	87.585	0.403	124	near complete Genome	0	TRUE	not re-estimated	Saliva samples	PRJEB28422	ERS2692270
HROM_Genome_1920_849	HROM_Genome_1920	95.86	0.709	16204	1504379	92.315	0.403	90	near complete Genome	0	TRUE	not re-estimated	Saliva samples	PRJEB45799	ERR8252169
HROM_Genome_1920_850	HROM_Genome_1920	85.28	0.022	6245	1336696	85.17	0.406	152	Medium Quality Genome	0	TRUE	not re-estimated	Saliva samples	PRJEB45799	ERR8252916
HROM_Genome_1920_851	HROM_Genome_1920	79.55	0.709	22773	1250873	76.005	0.403	71	Medium Quality Genome	0	TRUE	not re-estimated	Saliva samples	PRJEB45799	ERR8257947
HROM_Genome_1920_852	HROM_Genome_1920	95.74	0.709	20893	1480800	92.195	0.405	80	near complete Genome	0	TRUE	not re-estimated	Saliva samples	PRJEB45799	ERR8259238
HROM_Genome_1920_853	HROM_Genome_1920	95.74	0.709	162669	1628172	92.195	0.401	18	near complete Genome	0	TRUE	not re-estimated	Saliva samples	PRJEB45799	ERR8261988
HROM_Genome_1920_854	HROM_Genome_1920	98.58	0.709	25955	1604651	95.035	0.402	67	near complete Genome	0	TRUE	not re-estimated	Saliva samples	PRJEB45799	ERR8262017
HROM_Genome_1920_855	HROM_Genome_1920	100	0.709	89241	1732075	96.455	0.401	27	near complete Genome	0	TRUE	not re-estimated	Saliva samples	PRJEB45799	ERR8262023
HROM_Genome_1920_856	HROM_Genome_1920	80.07	0	7742	1198089	80.07	0.403	93	Medium Quality Genome	0	TRUE	not re-estimated	Saliva samples	PRJEB45799	ERR8262042
HROM_Genome_1920_857	HROM_Genome_1920	88.41	0.709	29251	1398466	84.865	0.405	57	Medium Quality Genome	0	TRUE	not re-estimated	Saliva samples	PRJEB45799	ERR8262043
HROM_Genome_1920_85	HROM_Genome_1920	85.83	4.321	7930	1489717	64.225	0.401	218	Medium Quality Genome	0	TRUE	not re-estimated	Saliva samples	PRJEB28422	ERS2692272
HROM_Genome_1920_858	HROM_Genome_1920	99.29	2.127	157695	1868335	88.655	0.394	34	near complete Genome	0	TRUE	not re-estimated	Saliva samples	PRJEB45799	ERR8262045
HROM_Genome_1920_859	HROM_Genome_1920	97.87	2.127	32894	1837667	87.235	0.399	87	near complete Genome	0	TRUE	not re-estimated	Saliva samples	PRJEB45799	ERR8262050
HROM_Genome_1920_860	HROM_Genome_1920	99.29	0.709	107626	1668171	95.745	0.402	24	near complete Genome	0	TRUE	not re-estimated	Saliva samples	PRJEB45799	ERR8262051
HROM_Genome_1920_861	HROM_Genome_1920	96.45	0.709	67896	1645007	92.905	0.399	40	near complete Genome	0.18	TRUE	not re-estimated	Saliva samples	PRJEB45799	ERR8262059
HROM_Genome_1920_862	HROM_Genome_1920	100	0.709	167579	1717220	96.455	0.399	24	near complete Genome	0	TRUE	not re-estimated	Saliva samples	PRJEB45799	ERR8262061
HROM_Genome_1920_863	HROM_Genome_1920	97.16	1.418	77779	1698040	90.07	0.397	26	near complete Genome	0	TRUE	not re-estimated	Saliva samples	PRJEB45799	ERR8262079
HROM_Genome_1920_864	HROM_Genome_1920	100	0.709	76918	1708526	96.455	0.399	23	near complete Genome	0	TRUE	not re-estimated	Saliva samples	PRJEB45799	ERR8262083
HROM_Genome_1920_865	HROM_Genome_1920	96.45	1.418	46772	1711809	89.36	0.398	51	near complete Genome	0.29	TRUE	not re-estimated	Saliva samples	PRJEB45799	ERR8262084
HROM_Genome_1920_866	HROM_Genome_1920	97.87	0.709	25594	1541782	94.325	0.403	70	near complete Genome	0	TRUE	not re-estimated	Saliva samples	PRJEB45799	ERR8263065
HROM_Genome_1920_867	HROM_Genome_1920	97.16	0.709	37567	1577634	93.615	0.403	51	near complete Genome	0	TRUE	not re-estimated	Saliva samples	PRJEB45799	ERR8263096
HROM_Genome_1920_868	HROM_Genome_1920	100	0.731	110703	1714195	96.345	0.4	26	near complete Genome	0	TRUE	not re-estimated	Saliva samples	PRJEB45799	ERR8263100
HROM_Genome_1920_86	HROM_Genome_1920	97.28	0.709	55618	1646961	93.735	0.4	34	near complete Genome	0	TRUE	not re-estimated	Saliva samples	PRJEB28422	ERS2692273
HROM_Genome_1920_869	HROM_Genome_1920	93.49	0	32132	1474748	93.49	0.405	41	near complete Genome	0	TRUE	not re-estimated	Saliva samples	PRJEB45799	ERR8263102
HROM_Genome_1920_870	HROM_Genome_1920	94.68	0	12554	1650565	94.68	0.4	104	near complete Genome	0	TRUE	not re-estimated	Saliva samples	PRJEB45799	ERR8263103
HROM_Genome_1920_871	HROM_Genome_1920	100	0.709	91876	1713711	96.455	0.399	26	near complete Genome	0	TRUE	not re-estimated	Saliva samples	PRJEB45799	ERR8263375
HROM_Genome_1920_872	HROM_Genome_1920	92.78	2.198	5965	1566599	81.79	0.402	238	near complete Genome	0	TRUE	not re-estimated	Saliva samples	PRJEB45799	ERR8263380
HROM_Genome_1920_873	HROM_Genome_1920	100	0.709	83957	1634344	96.455	0.401	27	near complete Genome	0	TRUE	not re-estimated	Saliva samples	PRJEB45799	ERR8263384
HROM_Genome_1920_874	HROM_Genome_1920	92.37	0.731	62387	1567471	88.715	0.401	50	near complete Genome	0	TRUE	not re-estimated	Saliva samples	PRJEB45799	ERR8263386
HROM_Genome_1920_875	HROM_Genome_1920	100	2.836	98875	1751886	85.82	0.4	27	near complete Genome	0	TRUE	not re-estimated	Saliva samples	PRJEB45799	ERR8263389
HROM_Genome_1920_87	HROM_Genome_1920	57.75	0.862	2632	919938	53.44	0.413	270	Medium Quality Genome	0	TRUE	not re-estimated	Saliva samples	PRJEB28422	ERS2692279
HROM_Genome_1920_876	HROM_Genome_1920	100	0.709	113719	1693342	96.455	0.399	21	near complete Genome	0.23	TRUE	not re-estimated	Saliva samples	PRJEB45799	ERR8263390
HROM_Genome_1920_877	HROM_Genome_1920	97.35	2.127	16875	1516175	86.715	0.402	86	near complete Genome	0	TRUE	not re-estimated	Saliva samples	PRJEB45799	ERR8263391
HROM_Genome_1920_878	HROM_Genome_1920	73.87	4.255	8607	1147203	52.595	0.41	96	Medium Quality Genome	0	TRUE	not re-estimated	Saliva samples	PRJEB45799	ERR8263393
HROM_Genome_1920_879	HROM_Genome_1920	100	1.418	121115	1875110	92.91	0.399	27	near complete Genome	0.38	TRUE	not re-estimated	Saliva samples	PRJEB45799	ERR8263467
HROM_Genome_1920_880	HROM_Genome_1920	100	0.709	146392	1746175	96.455	0.398	18	near complete Genome	0.21	TRUE	not re-estimated	Saliva samples	PRJEB45799	ERR8263632
HROM_Genome_1920_881	HROM_Genome_1920	100	0.709	139399	1757566	96.455	0.398	16	near complete Genome	0	TRUE	not re-estimated	Saliva samples	PRJEB45799	ERR8263633
HROM_Genome_1920_882	HROM_Genome_1920	81.44	0.709	9337	1110542	77.895	0.409	102	Medium Quality Genome	0	TRUE	not re-estimated	Saliva samples	PRJEB45799	ERR8263728
HROM_Genome_1920_883	HROM_Genome_1920	87.82	2.836	10420	1374473	73.64	0.403	144	Medium Quality Genome	0	TRUE	not re-estimated	Saliva samples	PRJEB45799	ERR8263926
HROM_Genome_1920_884	HROM_Genome_1920	100	0.709	111375	1811646	96.455	0.399	35	near complete Genome	0	TRUE	not re-estimated	Saliva samples	PRJEB45799	ERR8263927
HROM_Genome_1920_885	HROM_Genome_1920	99.29	0.709	32908	1798497	95.745	0.398	62	near complete Genome	0.29	TRUE	not re-estimated	Saliva samples	PRJEB45799	ERR8264080
HROM_Genome_1920_886	HROM_Genome_1920	52.48	0	113308	1332583	52.48	0.402	16	Medium Quality Genome	0.22	TRUE	not re-estimated	Saliva samples	PRJEB45799	ERR8264081
HROM_Genome_1920_8	HROM_Genome_1920	87.3744	1.06383	33664	1403939	82.0553	0.400456	81	Medium Quality Genome	0	TRUE	not re-estimated	Saliva samples	PATRIC	143393.124(from external database)
HROM_Genome_1920_887	HROM_Genome_1920	97.87	0.709	92503	1633472	94.325	0.4	21	near complete Genome	0	TRUE	not re-estimated	Saliva samples	PRJEB45799	ERR8264083
HROM_Genome_1920_888	HROM_Genome_1920	95.03	0.709	121625	1518568	91.485	0.402	23	near complete Genome	0	TRUE	not re-estimated	Saliva samples	PRJEB45799	ERR8266441
HROM_Genome_1920_889	HROM_Genome_1920	100	0.709	321481	1793450	96.455	0.399	14	near complete Genome	0	TRUE	not re-estimated	Saliva samples	PRJEB45799	ERR8266499
HROM_Genome_1920_88	HROM_Genome_1920	91.39	0	11645	1495189	91.39	0.401	174	near complete Genome	0	TRUE	not re-estimated	Saliva samples	PRJEB28422	ERS2692281
HROM_Genome_1920_890	HROM_Genome_1920	100	0.709	192688	1686426	96.455	0.402	21	near complete Genome	0	TRUE	not re-estimated	Saliva samples	PRJEB45799	ERR8266523
HROM_Genome_1920_891	HROM_Genome_1920	98.93	1.418	93848	1632958	91.84	0.401	34	near complete Genome	0	TRUE	not re-estimated	Saliva samples	PRJEB45799	ERR8266883
HROM_Genome_1920_892	HROM_Genome_1920	64.28	0.283	2463	1440309	62.865	0.396	475	Medium Quality Genome	0	TRUE	not re-estimated	Saliva samples	PRJEB45799	ERR8446138
HROM_Genome_1920_893	HROM_Genome_1920	99.29	0.709	72707	1622819	95.745	0.402	29	near complete Genome	0	TRUE	not re-estimated	Saliva samples	PRJEB45799	ERR8446361
HROM_Genome_1920_894	HROM_Genome_1920	98.58	0.709	86034	1629023	95.035	0.402	33	near complete Genome	0	TRUE	not re-estimated	Saliva samples	PRJEB45799	ERR8446452
HROM_Genome_1920_895	HROM_Genome_1920	85.8	0.141	4731	1427115	85.095	0.403	281	Medium Quality Genome	0	TRUE	not re-estimated	Saliva samples	PRJEB45799	ERR8446473
HROM_Genome_1920_896	HROM_Genome_1920	96.92	0.709	25910	1544407	93.375	0.403	55	near complete Genome	0	TRUE	not re-estimated	Saliva samples	PRJEB45799	ERR8446478
HROM_Genome_1920_897	HROM_Genome_1920	62.65	0	3155	1119120	62.65	0.404	268	Medium Quality Genome	0	TRUE	not re-estimated	Saliva samples	PRJEB45799	ERR8449972
HROM_Genome_1920_898	HROM_Genome_1920	100	0.709	159073	1775711	96.455	0.399	26	near complete Genome	0	TRUE	not re-estimated	Saliva samples	PRJEB45799	ERR8452055
HROM_Genome_1920_89	HROM_Genome_1920	97.16	0.709	32338	1494708	93.615	0.406	68	near complete Genome	0	TRUE	not re-estimated	Saliva samples	PRJEB28422	ERS2692282
HROM_Genome_1920_899	HROM_Genome_1920	88	2.482	9998	1338706	75.59	0.404	102	Medium Quality Genome	0	TRUE	not re-estimated	Saliva samples	PRJEB45799	ERR8474539
HROM_Genome_1920_900	HROM_Genome_1920	95.5	2.031	6667	1620062	85.345	0.401	225	near complete Genome	0	TRUE	not re-estimated	Saliva samples	PRJEB45799	ERR8474548
HROM_Genome_1920_901	HROM_Genome_1920	90.07	0.709	16276	1604530	86.525	0.398	82	near complete Genome	0	TRUE	not re-estimated	Saliva samples	PRJEB45799	ERR8475577
HROM_Genome_1920_902	HROM_Genome_1920	99.29	0.731	85397	1638403	95.635	0.401	38	near complete Genome	0.29	TRUE	not re-estimated	Saliva samples	PRJEB45799	ERR8475605
HROM_Genome_1920_903	HROM_Genome_1920	98.22	1.371	21581	1780674	91.365	0.397	118	near complete Genome	0	TRUE	not re-estimated	Saliva samples	PRJEB45799	ERR8475747
HROM_Genome_1920_904	HROM_Genome_1920	68.42	0.827	5120	1155526	64.285	0.407	166	Medium Quality Genome	0	TRUE	not re-estimated	Saliva samples	PRJEB45799	ERR8475787
HROM_Genome_1920_905	HROM_Genome_1920	98.58	0.709	68079	1570770	95.035	0.403	31	near complete Genome	0	TRUE	not re-estimated	Saliva samples	PRJEB45799	ERR8475876
HROM_Genome_1920_906	HROM_Genome_1920	57.44	0.709	112569	874556	53.895	0.386	17	Medium Quality Genome	0.35	TRUE	not re-estimated	Saliva samples	PRJEB45799	ERR8475899
HROM_Genome_1920_907	HROM_Genome_1920	100	0.709	189188	1615478	96.455	0.402	19	near complete Genome	0	TRUE	not re-estimated	Saliva samples	PRJEB45799	ERR8475916
HROM_Genome_1920_908	HROM_Genome_1920	100	1.085	71427	1663868	94.575	0.401	34	near complete Genome	0	TRUE	not re-estimated	Saliva samples	PRJEB45799	ERR8476004
HROM_Genome_1920_90	HROM_Genome_1920	90.18	0.709	14493	1289469	86.635	0.409	85	near complete Genome	0	TRUE	not re-estimated	Saliva samples	PRJEB28422	ERS2692290
HROM_Genome_1920_909	HROM_Genome_1920	75.41	0.709	8096	1182836	71.865	0.405	151	Medium Quality Genome	0	TRUE	not re-estimated	Saliva samples	PRJEB45799	ERR8476082
HROM_Genome_1920_910	HROM_Genome_1920	97.87	0.709	39186	1556519	94.325	0.401	43	near complete Genome	0	TRUE	not re-estimated	Saliva samples	PRJEB45799	ERR8476107
HROM_Genome_1920_911	HROM_Genome_1920	82.5	0	9793	1281980	82.5	0.403	100	Medium Quality Genome	0	TRUE	not re-estimated	Saliva samples	PRJEB45799	ERR8476957
HROM_Genome_1920_912	HROM_Genome_1920	100	0.709	78413	1775534	96.455	0.4	42	near complete Genome	0	TRUE	not re-estimated	Saliva samples	PRJEB45799	ERR8477071
HROM_Genome_1920_913	HROM_Genome_1920	100	0.709	159141	1749946	96.455	0.399	16	near complete Genome	0	TRUE	not re-estimated	Saliva samples	PRJEB45799	ERR8477828
HROM_Genome_1920_914	HROM_Genome_1920	84.98	0.709	11122	1239845	81.435	0.403	102	Medium Quality Genome	0	TRUE	not re-estimated	Saliva samples	PRJEB45799	ERR8477864
HROM_Genome_1920_915	HROM_Genome_1920	99.05	0.709	66338	1715823	95.505	0.402	35	near complete Genome	0.21	TRUE	not re-estimated	Saliva samples	PRJEB45799	ERR8477883
HROM_Genome_1920_916	HROM_Genome_1920	100	0.709	57344	1741363	96.455	0.398	40	near complete Genome	0	TRUE	not re-estimated	Saliva samples	PRJEB45799	ERR8477917
HROM_Genome_1920_917	HROM_Genome_1920	100	1.063	46532	1796818	94.685	0.401	64	near complete Genome	0	TRUE	not re-estimated	Saliva samples	PRJEB45799	ERR8478061
HROM_Genome_1920_918	HROM_Genome_1920	100	0.709	137498	1703112	96.455	0.4	20	near complete Genome	0	TRUE	not re-estimated	Saliva samples	PRJEB45799	ERR8478164
HROM_Genome_1920_919	HROM_Genome_1920	58.88	0.914	1974	1094044	54.31	0.408	456	Medium Quality Genome	0	TRUE	not re-estimated	Saliva samples	PRJEB45799	ERR8478553
HROM_Genome_1920_91	HROM_Genome_1920	96.45	1.241	9863	1554141	90.245	0.405	195	near complete Genome	0	TRUE	not re-estimated	Saliva samples	PRJEB28422	ERS2692296
HROM_Genome_1920_920	HROM_Genome_1920	100	0.709	125183	1697070	96.455	0.401	27	near complete Genome	0.3	TRUE	not re-estimated	Saliva samples	PRJEB45799	ERR8478664
HROM_Genome_1920_921	HROM_Genome_1920	100	0.709	267033	1762343	96.455	0.399	26	near complete Genome	0	TRUE	not re-estimated	Saliva samples	PRJEB45799	ERR8478726
HROM_Genome_1920_922	HROM_Genome_1920	74.04	2.567	2349	1400151	61.205	0.402	484	Medium Quality Genome	0	TRUE	not re-estimated	Saliva samples	PRJEB45799	ERR8478785
HROM_Genome_1920_923	HROM_Genome_1920	84.08	0.78	5647	1338521	80.18	0.405	232	Medium Quality Genome	0	TRUE	not re-estimated	Saliva samples	PRJEB45799	ERR8478796
HROM_Genome_1920_924	HROM_Genome_1920	94.68	0.709	21119	1481393	91.135	0.406	70	near complete Genome	0	TRUE	not re-estimated	Saliva samples	PRJEB45799	ERR8478895
HROM_Genome_1920_925	HROM_Genome_1920	100	0.709	69136	1767160	96.455	0.399	32	near complete Genome	0.16	TRUE	not re-estimated	Saliva samples	PRJEB45799	ERR8479007
HROM_Genome_1920_926	HROM_Genome_1920	97.16	0.709	72926	1626724	93.615	0.401	30	near complete Genome	0	TRUE	not re-estimated	Saliva samples	PRJEB45799	ERR8479074
HROM_Genome_1920_927	HROM_Genome_1920	100	0.709	74027	1750056	96.455	0.399	32	near complete Genome	0.35	TRUE	not re-estimated	Saliva samples	PRJEB45799	ERR8479083
HROM_Genome_1920_92	HROM_Genome_1920	87.82	2.387	7082	1304484	75.885	0.412	232	Medium Quality Genome	0	TRUE	not re-estimated	Saliva samples	PRJEB28422	ERS2692305
HROM_Genome_1920_928	HROM_Genome_1920	97.16	0.709	113673	1707085	93.615	0.398	23	near complete Genome	0	TRUE	not re-estimated	Saliva samples	PRJEB45799	ERR8479264
HROM_Genome_1920_929	HROM_Genome_1920	96.45	1.418	15617	1519892	89.36	0.402	124	near complete Genome	0	TRUE	not re-estimated	Saliva samples	PRJEB45799	ERR8479412
HROM_Genome_1920_930	HROM_Genome_1920	99.64	0.709	98148	1766255	96.095	0.399	33	near complete Genome	0	TRUE	not re-estimated	Saliva samples	PRJEB45799	ERR8479464
HROM_Genome_1920_931	HROM_Genome_1920	73.75	0.709	32900	1365468	70.205	0.406	61	Medium Quality Genome	0	TRUE	not re-estimated	Saliva samples	PRJEB45799	ERR8482041
HROM_Genome_1920_932	HROM_Genome_1920	98.58	0.709	52412	1669193	95.035	0.402	65	near complete Genome	0	TRUE	not re-estimated	Saliva samples	PRJEB45799	ERR8482089
HROM_Genome_1920_933	HROM_Genome_1920	100	1.56	119149	1760410	92.2	0.399	29	High Quality Genome	0.22	TRUE	not re-estimated	Saliva samples	PRJEB45799	ERR8482128
HROM_Genome_1920_934	HROM_Genome_1920	97.87	0.709	35139	1659871	94.325	0.401	46	near complete Genome	0.24	TRUE	not re-estimated	Saliva samples	PRJEB45799	ERR8482214
HROM_Genome_1920_935	HROM_Genome_1920	67.73	0.709	108806	1254083	64.185	0.409	16	Medium Quality Genome	0	TRUE	not re-estimated	Saliva samples	PRJEB45799	ERR8482235
HROM_Genome_1920_93	HROM_Genome_1920	57.33	0.709	3378	999802	53.785	0.409	311	Medium Quality Genome	0	TRUE	not re-estimated	Tongue samples	PRJEB36291	ERR3827267
HROM_Genome_1920_936	HROM_Genome_1920	84.92	1.063	8015	1295650	79.605	0.405	141	Medium Quality Genome	0	TRUE	not re-estimated	Saliva samples	PRJEB45799	ERR8482332
HROM_Genome_1920_937	HROM_Genome_1920	100	0.709	72341	1683880	96.455	0.4	28	near complete Genome	0.1	TRUE	not re-estimated	Saliva samples	PRJEB45799	ERR8482377
HROM_Genome_1920_938	HROM_Genome_1920	99.05	1.063	62645	1771562	93.735	0.399	61	near complete Genome	0.28	TRUE	not re-estimated	Saliva samples	PRJEB45799	ERR8482453
HROM_Genome_1920_939	HROM_Genome_1920	87.47	3.546	10865	1482034	69.74	0.401	159	Medium Quality Genome	0	TRUE	not re-estimated	Saliva samples	PRJEB45799	ERR8482513
HROM_Genome_1920_940	HROM_Genome_1920	74.86	0.236	8556	1133424	73.68	0.402	100	Medium Quality Genome	0	TRUE	not re-estimated	Saliva samples	PRJEB45799	ERR8482727
HROM_Genome_1920_941	HROM_Genome_1920	98.34	1.418	30277	1687110	91.25	0.4	72	near complete Genome	0	TRUE	not re-estimated	Saliva samples	PRJEB45799	ERR8482746
HROM_Genome_1920_942	HROM_Genome_1920	100	0.709	73094	1733226	96.455	0.4	43	near complete Genome	0.38	TRUE	not re-estimated	Saliva samples	PRJEB45799	ERR8484616
HROM_Genome_1920_943	HROM_Genome_1920	84.27	0.354	12497	1349965	82.5	0.406	102	Medium Quality Genome	0	TRUE	not re-estimated	Saliva samples	PRJEB45799	ERR8484617
HROM_Genome_1920_944	HROM_Genome_1920	93.26	0.709	169130	1644773	89.715	0.396	24	near complete Genome	0.34	TRUE	not re-estimated	Saliva samples	PRJEB45799	ERR8484619
HROM_Genome_1920_945	HROM_Genome_1920	92.9	1.95	93724	1495861	83.15	0.403	25	near complete Genome	0	TRUE	not re-estimated	Saliva samples	PRJEB45799	ERR8487477
HROM_Genome_1920_94	HROM_Genome_1920	68.41	3.568	4387	1225155	50.57	0.405	325	Medium Quality Genome	0	TRUE	not re-estimated	Saliva samples	PRJEB38480	ERS5093092
HROM_Genome_1920_946	HROM_Genome_1920	98.58	0.709	39881	1654065	95.035	0.401	63	near complete Genome	0	TRUE	not re-estimated	Saliva samples	PRJEB45799	ERR8497935
HROM_Genome_1920_947	HROM_Genome_1920	88.47	0.709	43861	1447191	84.925	0.404	44	Medium Quality Genome	0	TRUE	not re-estimated	Saliva samples	PRJEB45799	ERR8507462
HROM_Genome_1920_948	HROM_Genome_1920	100	0.709	140713	1700715	96.455	0.4	26	near complete Genome	0	TRUE	not re-estimated	Saliva samples	PRJEB45799	ERR8507465
HROM_Genome_1920_949	HROM_Genome_1920	100	0.709	102034	1580540	96.455	0.403	33	near complete Genome	0	TRUE	not re-estimated	Saliva samples	PRJEB45799	ERR8507466
HROM_Genome_1920_950	HROM_Genome_1920	100	0.709	161300	1879219	96.455	0.396	25	near complete Genome	0.25	TRUE	not re-estimated	Saliva samples	PRJEB45799	ERR8507467
HROM_Genome_1920_951	HROM_Genome_1920	83.39	1.891	9765	1234957	73.935	0.405	149	Medium Quality Genome	0	TRUE	not re-estimated	Saliva samples	PRJEB45799	ERR8507471
HROM_Genome_1920_952	HROM_Genome_1920	100	0.709	19432	1578575	96.455	0.404	77	near complete Genome	0	TRUE	not re-estimated	Saliva samples	PRJEB45799	ERR8507473
HROM_Genome_1920_953	HROM_Genome_1920	100	0.709	101801	1837100	96.455	0.398	46	near complete Genome	0.25	TRUE	not re-estimated	Saliva samples	PRJEB45799	ERR8507578
HROM_Genome_1920_954	HROM_Genome_1920	100	0.709	65885	1702344	96.455	0.4	43	near complete Genome	0	TRUE	not re-estimated	Saliva samples	PRJEB45799	ERR8507580
HROM_Genome_1920_955	HROM_Genome_1920	59.92	0	45278	974780	59.92	0.408	27	Medium Quality Genome	0	TRUE	not re-estimated	Saliva samples	PRJEB45799	ERR8507581
HROM_Genome_1920_956	HROM_Genome_1920	97.75	1.085	46441	1783536	92.325	0.4	67	near complete Genome	0.24	TRUE	not re-estimated	Saliva samples	PRJEB45799	ERR8507582
HROM_Genome_1920_957	HROM_Genome_1920	100	0.709	95557	1803142	96.455	0.398	26	near complete Genome	0.26	TRUE	not re-estimated	Saliva samples	PRJEB45799	ERR8507585
HROM_Genome_1920_95	HROM_Genome_1920	75.92	3.014	19001	976895	60.85	0.399	72	Medium Quality Genome	0	TRUE	not re-estimated	Saliva samples	PRJEB38483	ERS5090847
HROM_Genome_1920_958	HROM_Genome_1920	98.58	0.709	52546	1621324	95.035	0.401	45	near complete Genome	0	TRUE	not re-estimated	Saliva samples	PRJEB45799	ERR8508504
HROM_Genome_1920_959	HROM_Genome_1920	94.32	1.773	10327	1598992	85.455	0.402	150	near complete Genome	0	TRUE	not re-estimated	Saliva samples	PRJEB45799	ERR8508860
HROM_Genome_1920_960	HROM_Genome_1920	100	0.709	184789	1759874	96.455	0.4	22	near complete Genome	0	TRUE	not re-estimated	Saliva samples	PRJEB45799	ERR8509087
HROM_Genome_1920_961	HROM_Genome_1920	68.79	0.709	11332	951578	65.245	0.402	68	Medium Quality Genome	0	TRUE	not re-estimated	Saliva samples	PRJEB45799	ERR8509191
HROM_Genome_1920_962	HROM_Genome_1920	99.29	2.127	48162	1844190	88.655	0.398	67	near complete Genome	0.34	TRUE	not re-estimated	Saliva samples	PRJEB45799	ERR8509207
HROM_Genome_1920_963	HROM_Genome_1920	100	0.709	81216	1746827	96.455	0.398	34	near complete Genome	0	TRUE	not re-estimated	Saliva samples	PRJEB45799	ERR8509360
HROM_Genome_1920_964	HROM_Genome_1920	98.22	1.418	60366	1623382	91.13	0.399	82	near complete Genome	0	TRUE	not re-estimated	Saliva samples	PRJEB45799	ERR8509436
HROM_Genome_1920_965	HROM_Genome_1920	100	0.709	107019	1704038	96.455	0.399	25	near complete Genome	0	TRUE	not re-estimated	Saliva samples	PRJEB45799	ERR8509651
HROM_Genome_1920_966	HROM_Genome_1920	100	0.709	77237	1717090	96.455	0.4	34	near complete Genome	0	TRUE	not re-estimated	Saliva samples	PRJEB45799	ERR8510354
HROM_Genome_1920_967	HROM_Genome_1920	95.03	0.709	36605	1490122	91.485	0.405	54	near complete Genome	0	TRUE	not re-estimated	Saliva samples	PRJEB45799	ERR8510399
HROM_Genome_1920_968	HROM_Genome_1920	74.58	0.07	19229	1113341	74.23	0.406	67	Medium Quality Genome	0	TRUE	not re-estimated	Saliva samples	PRJEB45799	ERR8517494
HROM_Genome_1920_96	HROM_Genome_1920	90.78	2.127	38217	1427351	80.145	0.406	65	near complete Genome	0	TRUE	not re-estimated	Saliva samples	PRJEB38483	ERS5090848
HROM_Genome_1920_969	HROM_Genome_1920	93.61	0.709	58748	1543905	90.065	0.403	47	near complete Genome	0	TRUE	not re-estimated	Saliva samples	PRJEB47800	ERR7017394
HROM_Genome_1920_970	HROM_Genome_1920	100	0.709	144722	1758697	96.455	0.4	27	near complete Genome	0.26	TRUE	not re-estimated	Oral samples	PRJEB4953	SRR3586060
HROM_Genome_1920_971	HROM_Genome_1920	98.46	0.709	125115	1682230	94.915	0.402	50	near complete Genome	0.3	TRUE	not re-estimated	Saliva samples	PRJEB6997	ERR589350
HROM_Genome_1920_972	HROM_Genome_1920	81.69	2.127	13761	1351057	71.055	0.398	140	Medium Quality Genome	0	TRUE	not re-estimated	Dental samples	PRJEB6997	ERR589367
HROM_Genome_1920_973	HROM_Genome_1920	95.31	0.709	27206	1677936	91.765	0.4	70	near complete Genome	0	TRUE	not re-estimated	Saliva samples	PRJEB6997	ERR589406
HROM_Genome_1920_974	HROM_Genome_1920	75.36	1.418	3227	1333293	68.27	0.404	274	Medium Quality Genome	0	TRUE	not re-estimated	Saliva samples	PRJEB6997	ERR589407
HROM_Genome_1920_975	HROM_Genome_1920	91.48	0	51907	1666109	91.48	0.399	86	near complete Genome	0	TRUE	not re-estimated	Saliva samples	PRJEB6997	ERR589408
HROM_Genome_1920_97	HROM_Genome_1920	63.79	0.862	33959	795270	59.48	0.391	42	Medium Quality Genome	0.32	TRUE	not re-estimated	Saliva samples	PRJEB38483	ERS5090849
HROM_Genome_1920_976	HROM_Genome_1920	88.53	3.782	34206	1522061	69.62	0.401	103	Medium Quality Genome	0	TRUE	not re-estimated	Saliva samples	PRJEB6997	ERR589409
HROM_Genome_1920_977	HROM_Genome_1920	77.6	1.418	8629	1256099	70.51	0.407	110	Medium Quality Genome	0	TRUE	not re-estimated	Saliva samples	PRJEB6997	ERR589416
HROM_Genome_1920_978	HROM_Genome_1920	76.6	3.546	6368	1184612	58.87	0.406	197	Medium Quality Genome	0	TRUE	not re-estimated	Saliva samples	PRJEB6997	ERR589417
HROM_Genome_1920_979	HROM_Genome_1920	87.96	3.546	7137	1485785	70.23	0.403	221	Medium Quality Genome	0	TRUE	not re-estimated	Saliva samples	PRJEB6997	ERR589418
HROM_Genome_1920_980	HROM_Genome_1920	87.58	0.709	47734	1336639	84.035	0.406	47	Medium Quality Genome	0	TRUE	not re-estimated	Saliva samples	PRJEB6997	ERR589420
HROM_Genome_1920_981	HROM_Genome_1920	68.96	0.862	6340	936184	64.65	0.398	152	Medium Quality Genome	0	TRUE	not re-estimated	Saliva samples	PRJEB6997	ERR589424
HROM_Genome_1920_982	HROM_Genome_1920	76.12	1.654	6042	1026794	67.85	0.406	200	Medium Quality Genome	0	TRUE	not re-estimated	Saliva samples	PRJEB6997	ERR589425
HROM_Genome_1920_983	HROM_Genome_1920	80.16	2.009	5825	1111248	70.115	0.408	213	Medium Quality Genome	0	TRUE	not re-estimated	Saliva samples	PRJEB6997	ERR589456
HROM_Genome_1920_984	HROM_Genome_1920	66.66	1.654	33384	887189	58.39	0.394	44	Medium Quality Genome	0	TRUE	not re-estimated	Saliva samples	PRJEB6997	ERR589458
HROM_Genome_1920_985	HROM_Genome_1920	94.3	2.836	17855	1564370	80.12	0.402	128	near complete Genome	0	TRUE	not re-estimated	Dental samples	PRJEB6997	ERR589468
HROM_Genome_1920_986	HROM_Genome_1920	90	1.418	137278	1544022	82.91	0.399	39	near complete Genome	0.27	TRUE	not re-estimated	Dental samples	PRJEB6997	ERR589471
HROM_Genome_1920_987	HROM_Genome_1920	99.29	3.546	55095	1633601	81.56	0.401	32	near complete Genome	0	TRUE	not re-estimated	Saliva samples	PRJEB6997	ERR589488
HROM_Genome_1920_9	HROM_Genome_1920	88.1915	1.90307	7546	1246043	78.6761	0.406726	220	Medium Quality Genome	0	TRUE	not re-estimated	Saliva samples	PATRIC	143393.126(from external database)
HROM_Genome_1920_98	HROM_Genome_1920	84.98	1.773	12448	1322721	76.115	0.404	161	Medium Quality Genome	0	TRUE	not re-estimated	Saliva samples	PRJEB38483	ERS5090869
HROM_Genome_1920_988	HROM_Genome_1920	86.05	0	10703	1360490	86.05	0.402	143	Medium Quality Genome	0	TRUE	not re-estimated	Saliva samples	PRJEB6997	ERR589489
HROM_Genome_1920_989	HROM_Genome_1920	89.71	2.127	14983	1383535	79.075	0.406	109	Medium Quality Genome	0	TRUE	not re-estimated	Saliva samples	PRJEB6997	ERR589495
HROM_Genome_1920_990	HROM_Genome_1920	100	0.709	110482	1661558	96.455	0.401	28	near complete Genome	0	TRUE	not re-estimated	Saliva samples	PRJEB6997	ERR589524
HROM_Genome_1920_991	HROM_Genome_1920	93.79	2.127	11593	1619886	83.155	0.403	164	near complete Genome	0	TRUE	not re-estimated	Saliva samples	PRJEB6997	ERR589525
HROM_Genome_1920_992	HROM_Genome_1920	95.03	1.773	29317	1574841	86.165	0.402	73	near complete Genome	0	TRUE	not re-estimated	Dental samples	PRJEB6997	ERR589650
HROM_Genome_1920_993	HROM_Genome_1920	88.17	1.418	13674	1433220	81.08	0.404	121	Medium Quality Genome	0	TRUE	not re-estimated	Saliva samples	PRJEB6997	ERR589672
HROM_Genome_1920_994	HROM_Genome_1920	95.27	0.709	50684	1620769	91.725	0.401	72	near complete Genome	0	TRUE	not re-estimated	Saliva samples	PRJEB6997	ERR589673
HROM_Genome_1920_995	HROM_Genome_1920	85.52	2.127	9953	1327564	74.885	0.404	152	Medium Quality Genome	0	TRUE	not re-estimated	Saliva samples	PRJEB6997	ERR589674
HROM_Genome_1920_996	HROM_Genome_1920	96.45	0.709	139174	1725803	92.905	0.398	23	near complete Genome	0	TRUE	not re-estimated	Saliva samples	PRJEB6997	ERR589677
HROM_Genome_1920_997	HROM_Genome_1920	65.51	0.862	232855	1022910	61.2	0.393	13	Medium Quality Genome	0	TRUE	not re-estimated	Saliva samples	PRJEB6997	ERR589679
HROM_Genome_1920_998	HROM_Genome_1920	59.29	0	10711	894920	59.29	0.414	103	Medium Quality Genome	0	TRUE	not re-estimated	Saliva samples	PRJEB6997	ERR589680
HROM_Genome_1920_99	HROM_Genome_1920	91.83	2.836	13161	1557008	77.65	0.404	163	near complete Genome	0	TRUE	not re-estimated	Saliva samples	PRJEB38483	ERS5090876
HROM_Genome_1920_999	HROM_Genome_1920	77.58	0.709	6865	1318591	74.035	0.4	130	Medium Quality Genome	0	TRUE	not re-estimated	Saliva samples	PRJEB6997	ERR589682
HROM_Genome_1921	HROM_Genome_1921	100	0	126677	1910927	100	0.401034	13	High Quality Genome	0	TRUE	not re-estimated	Oral samples	GenBank	GCA_000242675.1(from external database)
HROM_Genome_1921_10	HROM_Genome_1921	88.59	1.063	8213	1509668	83.275	0.407	200	Medium Quality Genome	0	TRUE	not re-estimated	Dental samples	PRJEB6997	ERR589351
HROM_Genome_1921_11	HROM_Genome_1921	84.88	2.859	5750	1220995	70.585	0.413	226	Medium Quality Genome	0	TRUE	not re-estimated	Dental samples	PRJEB6997	ERR589352
HROM_Genome_1921_12	HROM_Genome_1921	98.58	0	19483	1588540	98.58	0.408	91	near complete Genome	0	TRUE	not re-estimated	Dental samples	PRJEB6997	ERR589353
HROM_Genome_1921_13	HROM_Genome_1921	88.24	2.836	5542	1540487	74.06	0.41	205	Medium Quality Genome	0	TRUE	not re-estimated	Dental samples	PRJEB6997	ERR589354
HROM_Genome_1921_14	HROM_Genome_1921	93.97	0.709	13137	1447975	90.425	0.411	110	near complete Genome	0	TRUE	not re-estimated	Dental samples	PRJEB6997	ERR589356
HROM_Genome_1921_15	HROM_Genome_1921	98.04	0	40745	1704366	98.04	0.406	44	near complete Genome	0	TRUE	not re-estimated	Dental samples	PRJEB6997	ERR589357
HROM_Genome_1921_1	HROM_Genome_1921	59.82	0.862	19714	1128977	55.51	0.411	76	Medium Quality Genome	0	TRUE	not re-estimated	Saliva samples	PRJEB45799	ERR7477259
HROM_Genome_1921_16	HROM_Genome_1921	97.87	0.709	48924	1744555	94.325	0.406	51	near complete Genome	0.18	TRUE	not re-estimated	Dental samples	PRJEB6997	ERR589358
HROM_Genome_1921_17	HROM_Genome_1921	55.47	1.063	2599	1011130	50.155	0.412	254	Medium Quality Genome	0	TRUE	not re-estimated	Dental samples	PRJEB6997	ERR589359
HROM_Genome_1921_18	HROM_Genome_1921	99.71	0	154787	1725597	99.71	0.408	22	near complete Genome	0	TRUE	not re-estimated	Dental samples	PRJEB6997	ERR589360
HROM_Genome_1921_19	HROM_Genome_1921	91.67	0	7565	1493383	91.67	0.412	163	near complete Genome	0.35	TRUE	not re-estimated	Dental samples	PRJEB6997	ERR589362
HROM_Genome_1921_20	HROM_Genome_1921	100	0.709	38014	1732938	96.455	0.405	54	near complete Genome	0	TRUE	not re-estimated	Dental samples	PRJEB6997	ERR589369
HROM_Genome_1921_21	HROM_Genome_1921	51.62	0	2463	890528	51.62	0.411	214	Medium Quality Genome	0	TRUE	not re-estimated	Dental samples	PRJEB6997	ERR589374
HROM_Genome_1921_22	HROM_Genome_1921	91.84	0.709	11377	1496500	88.295	0.412	144	near complete Genome	0	TRUE	not re-estimated	Dental samples	PRJEB6997	ERR589376
HROM_Genome_1921_23	HROM_Genome_1921	97.14	0.709	16504	1458299	93.595	0.412	101	near complete Genome	0	TRUE	not re-estimated	Dental samples	PRJEB6997	ERR589377
HROM_Genome_1921_24	HROM_Genome_1921	94.68	1.418	10930	1462627	87.59	0.409	170	near complete Genome	0	TRUE	not re-estimated	Dental samples	PRJEB6997	ERR589444
HROM_Genome_1921_25	HROM_Genome_1921	92.53	0.945	8093	1663212	87.805	0.409	200	near complete Genome	0.44	TRUE	not re-estimated	Dental samples	PRJEB6997	ERR589445
HROM_Genome_1921_26	HROM_Genome_1921	58.57	1.418	3196	971717	51.48	0.419	190	Medium Quality Genome	0	TRUE	not re-estimated	Dental samples	PRJEB6997	ERR589446
HROM_Genome_1921_27	HROM_Genome_1921	88.53	0	36827	1508292	88.53	0.41	57	Medium Quality Genome	0	TRUE	not re-estimated	Dental samples	PRJEB6997	ERR589447
HROM_Genome_1921_28	HROM_Genome_1921	80.68	2.127	6585	1382404	70.045	0.408	208	Medium Quality Genome	0	TRUE	not re-estimated	Dental samples	PRJEB6997	ERR589450
HROM_Genome_1921_2	HROM_Genome_1921	92.78	0.354	9326	1518170	91.01	0.41	122	near complete Genome	0	TRUE	not re-estimated	Saliva samples	PRJEB45799	ERR7512398
HROM_Genome_1921_29	HROM_Genome_1921	99.29	0	53714	1596728	99.29	0.407	38	near complete Genome	0	TRUE	not re-estimated	Dental samples	PRJEB6997	ERR589454
HROM_Genome_1921_30	HROM_Genome_1921	100	0.709	70325	1667218	96.455	0.406	35	near complete Genome	0	TRUE	not re-estimated	Dental samples	PRJEB6997	ERR589463
HROM_Genome_1921_31	HROM_Genome_1921	73.04	0.709	63189	1219455	69.495	0.398	29	Medium Quality Genome	0	TRUE	not re-estimated	Dental samples	PRJEB6997	ERR589470
HROM_Genome_1921_32	HROM_Genome_1921	93.02	0.354	29347	1509584	91.25	0.409	78	near complete Genome	0	TRUE	not re-estimated	Dental samples	PRJEB6997	ERR589472
HROM_Genome_1921_33	HROM_Genome_1921	88.06	0	31841	1411461	88.06	0.409	62	Medium Quality Genome	0	TRUE	not re-estimated	Dental samples	PRJEB6997	ERR589475
HROM_Genome_1921_34	HROM_Genome_1921	100	0.709	60500	1753194	96.455	0.405	50	near complete Genome	0.23	TRUE	not re-estimated	Dental samples	PRJEB6997	ERR589518
HROM_Genome_1921_35	HROM_Genome_1921	100	2.836	65878	1797946	85.82	0.403	39	near complete Genome	0	TRUE	not re-estimated	Dental samples	PRJEB6997	ERR589596
HROM_Genome_1921_3	HROM_Genome_1921	63.27	0.862	7265	1329007	58.96	0.408	152	Medium Quality Genome	0	TRUE	not re-estimated	Saliva samples	PRJEB45799	ERR7531105
HROM_Genome_1921_36	HROM_Genome_1921	92.83	0	10795	1582768	92.83	0.409	147	near complete Genome	0	TRUE	not re-estimated	Dental samples	PRJEB6997	ERR589598
HROM_Genome_1921_37	HROM_Genome_1921	83.09	0	8692	1289130	83.09	0.41	111	Medium Quality Genome	0	TRUE	not re-estimated	Dental samples	PRJEB6997	ERR589599
HROM_Genome_1921_38	HROM_Genome_1921	71.98	1.773	3757	1062026	63.115	0.412	270	Medium Quality Genome	0	TRUE	not re-estimated	Dental samples	PRJEB6997	ERR589612
HROM_Genome_1921_39	HROM_Genome_1921	98.22	0	46421	1672593	98.22	0.408	55	High Quality Genome	0	TRUE	not re-estimated	Dental samples	PRJEB6997	ERR589616
HROM_Genome_1921_40	HROM_Genome_1921	92.9	0.945	12887	1591324	88.175	0.407	147	near complete Genome	0	TRUE	not re-estimated	Dental samples	PRJEB6997	ERR589627
HROM_Genome_1921_41	HROM_Genome_1921	80.14	0.177	7449	1304531	79.255	0.411	144	Medium Quality Genome	0	TRUE	not re-estimated	Dental samples	PRJEB6997	ERR589629
HROM_Genome_1921_42	HROM_Genome_1921	95.36	0	10403	1509589	95.36	0.409	162	near complete Genome	0	TRUE	not re-estimated	Dental samples	PRJEB6997	ERR589633
HROM_Genome_1921_43	HROM_Genome_1921	97.51	0	88730	1698523	97.51	0.405	35	near complete Genome	0	TRUE	not re-estimated	Dental samples	PRJEB6997	ERR589640
HROM_Genome_1921_44	HROM_Genome_1921	95.03	0	81684	1690422	95.03	0.405	37	near complete Genome	0	TRUE	not re-estimated	Dental samples	PRJEB6997	ERR589642
HROM_Genome_1921_45	HROM_Genome_1921	85.53	0.709	8008	1385579	81.985	0.408	171	Medium Quality Genome	0	TRUE	not re-estimated	Dental samples	PRJEB6997	ERR589644
HROM_Genome_1921_46	HROM_Genome_1921	86.89	1.063	6521	1652571	81.575	0.41	246	Medium Quality Genome	0	TRUE	not re-estimated	Dental samples	PRJEB6997	ERR589656
HROM_Genome_1921_47	HROM_Genome_1921	97.34	0.709	19128	1647069	93.795	0.407	111	near complete Genome	0	TRUE	not re-estimated	Dental samples	PRJEB6997	ERR589663
HROM_Genome_1921_48	HROM_Genome_1921	81.81	1.418	18756	1325491	74.72	0.411	100	Medium Quality Genome	0	TRUE	not re-estimated	Saliva samples	PRJEB6997	ERR589708
HROM_Genome_1921_49	HROM_Genome_1921	81.26	1.418	6655	1103303	74.17	0.415	176	Medium Quality Genome	0	TRUE	not re-estimated	Dental samples	PRJNA194521	SRR799626
HROM_Genome_1921_4	HROM_Genome_1921	99.29	0.709	21612	1744629	95.745	0.406	86	near complete Genome	0	TRUE	not re-estimated	Saliva samples	PRJEB45799	ERR7564148
HROM_Genome_1921_50	HROM_Genome_1921	87.94	1.063	3735	1488051	82.625	0.412	203	Medium Quality Genome	0	TRUE	not re-estimated	Dental samples	PRJNA255922	SRR10276592
HROM_Genome_1921_51	HROM_Genome_1921	87.47	0	11894	1500454	87.47	0.408	132	Medium Quality Genome	0	TRUE	not re-estimated	Dental samples	PRJNA255922	SRR1781969
HROM_Genome_1921_52	HROM_Genome_1921	87.94	1.063	8291	1263074	82.625	0.417	190	Medium Quality Genome	0	TRUE	not re-estimated	Dental samples	PRJNA255922	SRR1795016
HROM_Genome_1921_53	HROM_Genome_1921	98.58	0.709	27930	1565525	95.035	0.41	96	near complete Genome	0	TRUE	not re-estimated	Dental samples	PRJNA255922	SRR1795230
HROM_Genome_1921_54	HROM_Genome_1921	85.4	0.709	6712	1314432	81.855	0.419	240	Medium Quality Genome	0	TRUE	not re-estimated	Oropharyngeal samples	PRJNA428766	SRR10065979
HROM_Genome_1921_5	HROM_Genome_1921	57.24	0	7482	1140434	57.24	0.41	137	Medium Quality Genome	0	TRUE	not re-estimated	Saliva samples	PRJEB45799	ERR8049583
HROM_Genome_1921_55	HROM_Genome_1921	90.73	2.149	9278	1573155	79.985	0.41	219	near complete Genome	0	TRUE	not re-estimated	Dental samples	PRJNA528558	SRR8786261
HROM_Genome_1921_56	HROM_Genome_1921	82.43	0.967	5876	1168423	77.595	0.418	238	Medium Quality Genome	0	TRUE	not re-estimated	Dental samples	PRJNA528558	SRR8786265
HROM_Genome_1921_57	HROM_Genome_1921	80.72	1.418	6783	1384752	73.63	0.411	228	Medium Quality Genome	0	TRUE	not re-estimated	Dental samples	PRJNA678453	SRR13061511
HROM_Genome_1921_58	HROM_Genome_1921	100	0.709	65814	1730570	96.455	0.406	31	near complete Genome	0	TRUE	not re-estimated	Tongue samples	PRJNA735337	SRR14740317
HROM_Genome_1921_59	HROM_Genome_1921	75.47	0.177	3725	1086572	74.585	0.422	316	Medium Quality Genome	0	TRUE	not re-estimated	Dental samples	PRJNA757683	SRR17738091
HROM_Genome_1921_60	HROM_Genome_1921	96.02	0.709	7759	1497879	92.475	0.415	232	near complete Genome	0	TRUE	not re-estimated	Dental samples	PRJNA757683	SRR17738101
HROM_Genome_1921_61	HROM_Genome_1921	100	0.709	81375	1743883	96.455	0.407	27	near complete Genome	0	TRUE	not re-estimated	Dental samples	PRJNA757683	SRR17738105
HROM_Genome_1921_62	HROM_Genome_1921	90.92	0.425	6857	1469973	88.795	0.415	257	near complete Genome	0	TRUE	not re-estimated	Dental samples	PRJNA757683	SRR17738113
HROM_Genome_1921_63	HROM_Genome_1921	97.16	0	26330	1574369	97.16	0.411	78	near complete Genome	0	TRUE	not re-estimated	Dental samples	PRJNA757683	SRR17738114
HROM_Genome_1921_64	HROM_Genome_1921	98.22	0	72719	1754703	98.22	0.404	33	near complete Genome	0	TRUE	not re-estimated	Dental samples	PRJNA757683	SRR17738116
HROM_Genome_1921_65	HROM_Genome_1921	78.34	0	5457	1181745	78.34	0.415	232	Medium Quality Genome	0	TRUE	not re-estimated	Dental samples	PRJNA765566	SRR16100361
HROM_Genome_1921_66	HROM_Genome_1921	83.49	3.272	3172	1221357	67.13	0.414	426	Medium Quality Genome	0	TRUE	not re-estimated	Dental samples	PRJNA765566	SRR16100483
HROM_Genome_1921_67	HROM_Genome_1921	99.29	0	72316	1658637	99.29	0.408	38	near complete Genome	0	TRUE	not re-estimated	Dental samples	PRJNA765566	SRR16100497
HROM_Genome_1921_6	HROM_Genome_1921	80.92	1.666	4905	1318547	72.59	0.41	224	Medium Quality Genome	0	TRUE	not re-estimated	Saliva samples	PRJEB45799	ERR8053750
HROM_Genome_1921_68	HROM_Genome_1921	76.48	0	4964	1131815	76.48	0.412	228	Medium Quality Genome	0	TRUE	not re-estimated	Dental samples	PRJNA765566	SRR16100530
HROM_Genome_1921_69	HROM_Genome_1921	96.8	0	255413	1665589	96.8	0.408	20	near complete Genome	0	TRUE	not re-estimated	Dental samples	PRJNA802336	SRR17862103
HROM_Genome_1921_70	HROM_Genome_1921	94.5	0	17187	1544079	94.5	0.409	108	near complete Genome	0	TRUE	not re-estimated	Dental samples	PRJNA851548	SRR19792058
HROM_Genome_1921_71	HROM_Genome_1921	95.15	0	15079	1475907	95.15	0.41	95	near complete Genome	0	TRUE	not re-estimated	Dental samples	PRJNA851548	SRR19792065
HROM_Genome_1921_7	HROM_Genome_1921	97.16	3.073	62121	1665817	81.795	0.406	40	near complete Genome	0	TRUE	not re-estimated	Saliva samples	PRJEB45799	ERR8055731
HROM_Genome_1921_8	HROM_Genome_1921	100	0.236	17952	1641062	98.82	0.408	86	near complete Genome	0	TRUE	not re-estimated	Saliva samples	PRJEB45799	ERR8263866
HROM_Genome_1921_9	HROM_Genome_1921	93.21	0	6721	1453064	93.21	0.41	155	near complete Genome	0	TRUE	not re-estimated	Saliva samples	PRJEB45799	ERR8507463
HROM_Genome_1922_10	HROM_Genome_1922	51.43	0	1507	1072667	51.43	0.413	356	Medium Quality Genome	0	TRUE	not re-estimated	Tongue samples	PRJCA000663	CRR024294
HROM_Genome_1922_11	HROM_Genome_1922	64.46	0.413	4096	1032634	62.395	0.406	266	Medium Quality Genome	0	TRUE	not re-estimated	Tongue samples	PRJCA000663	CRR024299
HROM_Genome_1922_12	HROM_Genome_1922	98.22	1.418	56428	1756218	91.13	0.406	138	near complete Genome	0	TRUE	not re-estimated	Tongue samples	PRJCA000663	CRR024319
HROM_Genome_1922_13	HROM_Genome_1922	78.6	0.731	16397	1357890	74.945	0.406	148	Medium Quality Genome	0.38	TRUE	not re-estimated	Tongue samples	PRJCA000663	CRR024323
HROM_Genome_1922_14	HROM_Genome_1922	92.19	1.063	41192	1579974	86.875	0.404	98	near complete Genome	0	TRUE	not re-estimated	Tongue samples	PRJCA000663	CRR024324
HROM_Genome_1922_15	HROM_Genome_1922	100	0.709	108059	1653084	96.455	0.402	29	near complete Genome	0	TRUE	not re-estimated	Tongue samples	PRJCA000663	CRR024326
HROM_Genome_1922_16	HROM_Genome_1922	94.91	0.661	13266	1455286	91.605	0.406	160	near complete Genome	0	TRUE	not re-estimated	Tongue samples	PRJCA000663	CRR024327
HROM_Genome_1922_17	HROM_Genome_1922	96.45	0.709	13377	1494664	92.905	0.405	103	near complete Genome	0	TRUE	not re-estimated	Tongue samples	PRJCA000663	CRR024333
HROM_Genome_1922_1	HROM_Genome_1922	88.47	1.3	4892	1474212	81.97	0.405	254	Medium Quality Genome	0	TRUE	not re-estimated	Tongue samples	PRJCA000663	CRR024260
HROM_Genome_1922_18	HROM_Genome_1922	96.31	1.063	14903	1599141	90.995	0.403	165	near complete Genome	0	TRUE	not re-estimated	Tongue samples	PRJCA000663	CRR024334
HROM_Genome_1922_19	HROM_Genome_1922	73.34	1.063	2720	1332237	68.025	0.409	214	Medium Quality Genome	0	TRUE	not re-estimated	Tongue samples	PRJCA000663	CRR024340
HROM_Genome_1922_20	HROM_Genome_1922	83.68	0.709	7726	1154869	80.135	0.407	176	Medium Quality Genome	0	TRUE	not re-estimated	Tongue samples	PRJCA000663	CRR024345
HROM_Genome_1922_21	HROM_Genome_1922	81.35	0	4177	1340485	81.35	0.406	229	Medium Quality Genome	0	TRUE	not re-estimated	Tongue samples	PRJCA000663	CRR024347
HROM_Genome_1922_22	HROM_Genome_1922	88.29	1.418	13754	1455968	81.2	0.403	154	Medium Quality Genome	0	TRUE	not re-estimated	Tongue samples	PRJCA000663	CRR024348
HROM_Genome_1922_23	HROM_Genome_1922	74.56	2.929	3502	1052716	59.915	0.413	352	Medium Quality Genome	0	TRUE	not re-estimated	Tongue samples	PRJCA000663	CRR024350
HROM_Genome_1922_24	HROM_Genome_1922	93.61	2.127	12118	1389432	82.975	0.408	191	near complete Genome	0	TRUE	not re-estimated	Tongue samples	PRJCA000663	CRR024355
HROM_Genome_1922_25	HROM_Genome_1922	99.29	1.134	32860	1819395	93.62	0.403	51	near complete Genome	0	TRUE	not re-estimated	Tongue samples	PRJCA000663	CRR024366
HROM_Genome_1922_26	HROM_Genome_1922	61.85	1.773	3641	990209	52.985	0.409	275	Medium Quality Genome	0	TRUE	not re-estimated	Tongue samples	PRJCA000663	CRR024367
HROM_Genome_1922_27	HROM_Genome_1922	65.65	1.44	2019	1264516	58.45	0.408	377	Medium Quality Genome	0	TRUE	not re-estimated	Tongue samples	PRJCA000663	CRR024370
HROM_Genome_1922_28	HROM_Genome_1922	50.46	0	3687	691229	50.46	0.418	185	Medium Quality Genome	0	TRUE	not re-estimated	Tongue samples	PRJCA000663	CRR024375
HROM_Genome_1922_29	HROM_Genome_1922	100	0.709	186306	1753062	96.455	0.399	14	near complete Genome	0	TRUE	not re-estimated	Tongue samples	PRJCA000663	CRR024376
HROM_Genome_1922_2	HROM_Genome_1922	99.29	0.709	139552	1651291	95.745	0.402	20	near complete Genome	0	TRUE	not re-estimated	Tongue samples	PRJCA000663	CRR024272
HROM_Genome_1922_30	HROM_Genome_1922	77.69	0.044	44450	1190719	77.47	0.406	67	Medium Quality Genome	0	TRUE	not re-estimated	Tongue samples	PRJCA000663	CRR024382
HROM_Genome_1922_31	HROM_Genome_1922	100	0.709	64102	1620059	96.455	0.404	33	near complete Genome	0	TRUE	not re-estimated	Tongue samples	PRJCA000663	CRR024387
HROM_Genome_1922_32	HROM_Genome_1922	79.81	1.558	6512	1424094	72.02	0.402	248	Medium Quality Genome	0	TRUE	not re-estimated	Tongue samples	PRJCA000663	CRR024394
HROM_Genome_1922_33	HROM_Genome_1922	76.3	0.731	4291	1236966	72.645	0.405	300	Medium Quality Genome	0	TRUE	not re-estimated	Tongue samples	PRJCA000663	CRR024402
HROM_Genome_1922_34	HROM_Genome_1922	93.91	3.026	7975	1502367	78.78	0.405	157	near complete Genome	0	TRUE	not re-estimated	Tongue samples	PRJCA000663	CRR024406
HROM_Genome_1922_35	HROM_Genome_1922	78.98	1.773	3900	1324331	70.115	0.409	118	Medium Quality Genome	0	TRUE	not re-estimated	Tongue samples	PRJCA000663	CRR024412
HROM_Genome_1922_36	HROM_Genome_1922	71.74	0	2788	1387640	71.74	0.41	197	Medium Quality Genome	0	TRUE	not re-estimated	Tongue samples	PRJCA000663	CRR024418
HROM_Genome_1922_37	HROM_Genome_1922	72.39	0	3207	1441204	72.39	0.408	164	Medium Quality Genome	0	TRUE	not re-estimated	Tongue samples	PRJCA000663	CRR024419
HROM_Genome_1922_38	HROM_Genome_1922	96.45	0.709	38760	1597366	92.905	0.403	145	near complete Genome	0	TRUE	not re-estimated	Tongue samples	PRJCA000663	CRR024420
HROM_Genome_1922_39	HROM_Genome_1922	56.7	0	2734	986234	56.7	0.406	278	Medium Quality Genome	0	TRUE	not re-estimated	Tongue samples	PRJCA000663	CRR024425
HROM_Genome_1922_3	HROM_Genome_1922	97.1	0.709	20868	1581180	93.555	0.404	50	near complete Genome	0	TRUE	not re-estimated	Tongue samples	PRJCA000663	CRR024273
HROM_Genome_1922_40	HROM_Genome_1922	89.05	1.418	6756	1432725	81.96	0.404	210	Medium Quality Genome	0	TRUE	not re-estimated	Saliva samples	PRJEB45799	ERR7453884
HROM_Genome_1922_41	HROM_Genome_1922	78.35	2.408	3780	1305957	66.31	0.409	322	Medium Quality Genome	0	TRUE	not re-estimated	Saliva samples	PRJEB45799	ERR7529636
HROM_Genome_1922_42	HROM_Genome_1922	88.29	0.709	39471	1494694	84.745	0.401	35	Medium Quality Genome	0	TRUE	not re-estimated	Saliva samples	PRJEB45799	ERR8508456
HROM_Genome_1922_43	HROM_Genome_1922	100	0.709	86147	1802885	96.455	0.401	37	near complete Genome	0	TRUE	not re-estimated	Saliva samples	PRJEB6997	ERR589410
HROM_Genome_1922_44	HROM_Genome_1922	98.22	0.709	27767	1659351	94.675	0.403	90	near complete Genome	0	TRUE	not re-estimated	Saliva samples	PRJEB6997	ERR589411
HROM_Genome_1922_45	HROM_Genome_1922	96.27	1.063	99333	1721259	90.955	0.402	36	near complete Genome	0	TRUE	not re-estimated	Saliva samples	PRJEB6997	ERR589433
HROM_Genome_1922_46	HROM_Genome_1922	84.57	1.418	9516	1340237	77.48	0.407	117	Medium Quality Genome	0	TRUE	not re-estimated	Saliva samples	PRJEB6997	ERR589434
HROM_Genome_1922_47	HROM_Genome_1922	97.63	0.709	18250	1542500	94.085	0.407	117	near complete Genome	0	TRUE	not re-estimated	Saliva samples	PRJEB6997	ERR589464
HROM_Genome_1922_4	HROM_Genome_1922	81.02	1.063	5585	1212631	75.705	0.407	241	Medium Quality Genome	0	TRUE	not re-estimated	Tongue samples	PRJCA000663	CRR024274
HROM_Genome_1922_48	HROM_Genome_1922	97.87	0.709	26661	1502494	94.325	0.407	74	near complete Genome	0	TRUE	not re-estimated	Saliva samples	PRJEB6997	ERR589466
HROM_Genome_1922_49	HROM_Genome_1922	79.19	2.245	4646	1215992	67.965	0.405	281	Medium Quality Genome	0	TRUE	not re-estimated	Saliva samples	PRJEB6997	ERR589519
HROM_Genome_1922_50	HROM_Genome_1922	69.84	0.376	3209	1171872	67.96	0.412	269	Medium Quality Genome	0	TRUE	not re-estimated	Saliva samples	PRJEB6997	ERR589695
HROM_Genome_1922_51	HROM_Genome_1922	89.71	1.063	21716	1418556	84.395	0.408	98	Medium Quality Genome	0	TRUE	not re-estimated	Saliva samples	PRJEB6997	ERR589697
HROM_Genome_1922_52	HROM_Genome_1922	91.13	1.418	23699	1403132	84.04	0.402	116	near complete Genome	0	TRUE	not re-estimated	Saliva samples	PRJEB6997	ERR589714
HROM_Genome_1922_53	HROM_Genome_1922	88.53	1.063	10874	1515471	83.215	0.403	187	Medium Quality Genome	0	TRUE	not re-estimated	Saliva samples	PRJEB6997	ERR589729
HROM_Genome_1922_54	HROM_Genome_1922	100	0.709	312975	1726418	96.455	0.4	11	near complete Genome	0	TRUE	not re-estimated	Saliva samples	PRJEB6997	ERR589731
HROM_Genome_1922_55	HROM_Genome_1922	97.99	1.418	13588	1688728	90.9	0.402	155	near complete Genome	0	TRUE	not re-estimated	Saliva samples	PRJNA470402	SRR8290124
HROM_Genome_1922_56	HROM_Genome_1922	93.26	1.3	12843	1374559	86.76	0.41	157	near complete Genome	0	TRUE	not re-estimated	Buccal or mucosa samples	PRJNA483107	SRR7609833
HROM_Genome_1922_57	HROM_Genome_1922	99.29	0.709	57742	1642218	95.745	0.404	41	near complete Genome	0	TRUE	not re-estimated	Buccal or mucosa samples	PRJNA483107	SRR7609842
HROM_Genome_1922_5	HROM_Genome_1922	80.14	0.709	2871	1375991	76.595	0.408	304	Medium Quality Genome	0	TRUE	not re-estimated	Tongue samples	PRJCA000663	CRR024277
HROM_Genome_1922_58	HROM_Genome_1922	98.22	1.418	15187	1612614	91.13	0.405	82	near complete Genome	0	TRUE	not re-estimated	Tongue samples	PRJNA48479	SRS022719
HROM_Genome_1922_59	HROM_Genome_1922	100	0.709	143203	1708411	96.455	0.401	29	near complete Genome	0	TRUE	not re-estimated	Tongue samples	PRJNA48479	SRS044662
HROM_Genome_1922_60	HROM_Genome_1922	85.57	0.709	11380	1324721	82.025	0.41	118	Medium Quality Genome	0	TRUE	not re-estimated	Saliva samples	PRJNA533520	SRR8937847
HROM_Genome_1922_61	HROM_Genome_1922	100	0.709	117647	1633773	96.455	0.404	20	near complete Genome	0.16	TRUE	not re-estimated	Tongue samples	PRJNA735337	SRR14740287
HROM_Genome_1922_62	HROM_Genome_1922	81.61	0	7442	1443317	81.61	0.407	183	Medium Quality Genome	0	TRUE	not re-estimated	Dental samples	PRJNA735337	SRR14740303
HROM_Genome_1922_63	HROM_Genome_1922	87.94	0.945	16094	1449011	83.215	0.407	103	Medium Quality Genome	0	TRUE	not re-estimated	Dental samples	PRJNA735337	SRR14740318
HROM_Genome_1922_64	HROM_Genome_1922	79.4	3.546	5014	1251942	61.67	0.41	268	Medium Quality Genome	0	TRUE	not re-estimated	Saliva samples	PRJNA743426	SRR15043913
HROM_Genome_1922_65	HROM_Genome_1922	91.58	1.418	6149	1362618	84.49	0.406	241	near complete Genome	0	TRUE	not re-estimated	Saliva samples	PRJNA762218	SRR15839763
HROM_Genome_1922_66	HROM_Genome_1922	70.04	2.127	4155	1112336	59.405	0.409	264	Medium Quality Genome	0	TRUE	not re-estimated	Saliva samples	PRJNA762218	SRR15839764
HROM_Genome_1922_6	HROM_Genome_1922	75.14	0.554	2979	1598824	72.37	0.402	182	Medium Quality Genome	0	TRUE	not re-estimated	Tongue samples	PRJCA000663	CRR024284
HROM_Genome_1922_67	HROM_Genome_1922	86.7	0.709	7846	1452858	83.155	0.406	159	Medium Quality Genome	0	TRUE	not re-estimated	Saliva samples	PRJNA762218	SRR15839777
HROM_Genome_1922_68	HROM_Genome_1922	54.31	0	3817	979902	54.31	0.41	274	Medium Quality Genome	0	TRUE	not re-estimated	Saliva samples	PRJNA765566	SRR16100376
HROM_Genome_1922_69	HROM_Genome_1922	91.13	0.709	11798	1562716	87.585	0.405	178	near complete Genome	0	TRUE	not re-estimated	Saliva samples	PRJNA765566	SRR16100384
HROM_Genome_1922_70	HROM_Genome_1922	74.4	0.709	4510	1180240	70.855	0.411	294	Medium Quality Genome	0	TRUE	not re-estimated	Saliva samples	PRJNA765566	SRR16100538
HROM_Genome_1922_71	HROM_Genome_1922	93.02	0.709	20401	1463953	89.475	0.406	99	near complete Genome	0	TRUE	not re-estimated	Saliva samples	PRJNA765566	SRR16100540
HROM_Genome_1922_72	HROM_Genome_1922	68.62	1.108	3121	1089563	63.08	0.408	369	Medium Quality Genome	0	TRUE	not re-estimated	Saliva samples	PRJNA832909	SRR19117525
HROM_Genome_1922_7	HROM_Genome_1922	91.48	0.753	37300	1494201	87.715	0.404	92	near complete Genome	0	TRUE	not re-estimated	Tongue samples	PRJCA000663	CRR024286
HROM_Genome_1922_8	HROM_Genome_1922	63.51	0	2124	1213971	63.51	0.412	248	Medium Quality Genome	0	TRUE	not re-estimated	Tongue samples	PRJCA000663	CRR024287
HROM_Genome_1922_9	HROM_Genome_1922	68.77	0	2784	1500671	68.77	0.407	150	Medium Quality Genome	0	TRUE	not re-estimated	Tongue samples	PRJCA000663	CRR024292
HROM_Genome_1922	HROM_Genome_1922	98.58	0.236	35654	1508380	97.4	0.406	64	near complete Genome	0	TRUE	not re-estimated	Tongue samples	PRJCA000663	CRR024404
HROM_Genome_1923	HROM_Genome_1923	100	0	140787	1814325	100	0.403	15	near complete Genome	0.03	TRUE	not re-estimated	Tongue samples	PRJNA735337	SRR14740319
HROM_Genome_1923_1	HROM_Genome_1923	73.23	0	5224	1264576	73.23	0.417	305	Medium Quality Genome	0.2	TRUE	not re-estimated	Dental samples	PRJEB31185	ERR3307054
HROM_Genome_1923_2	HROM_Genome_1923	67.35	1.322	3264	1265957	60.74	0.415	436	Medium Quality Genome	0.19	TRUE	not re-estimated	Buccal or mucosa samples	PRJNA483107	SRR7609837
HROM_Genome_1923_3	HROM_Genome_1923	88.71	1.085	5554	1594424	83.285	0.409	294	Medium Quality Genome	0.14	TRUE	not re-estimated	Tongue samples	PRJNA735337	SRR14740290
HROM_Genome_1923_4	HROM_Genome_1923	95.15	2.127	10920	1781452	84.515	0.406	201	near complete Genome	0.14	TRUE	not re-estimated	Buccal or mucosa samples	PRJNA735337	SRR14740312
HROM_Genome_1923_5	HROM_Genome_1923	91.87	1.063	5228	1622336	86.555	0.406	362	near complete Genome	0.15	TRUE	not re-estimated	Tongue samples	PRJNA735337	SRR14740317
HROM_Genome_1923_6	HROM_Genome_1923	71.73	2.127	2481	1230763	61.095	0.411	534	Medium Quality Genome	0.21	TRUE	not re-estimated	Dental samples	PRJNA765566	SRR16100481
HROM_Genome_1923_7	HROM_Genome_1923	99.29	0	48372	1786831	99.29	0.404	43	near complete Genome	0.05	TRUE	not re-estimated	Dental samples	PRJNA802336	SRR17862103
HROM_Genome_1924_10	HROM_Genome_1924	94.68	1.418	18456	1699258	87.59	0.396	92	near complete Genome	0.2	TRUE	not re-estimated	Saliva samples	PRJEB45799	ERR8482128
HROM_Genome_1924_11	HROM_Genome_1924	73.43	1.724	3766	1344239	64.81	0.403	296	Medium Quality Genome	0.27	TRUE	not re-estimated	Saliva samples	PRJEB6997	ERR589719
HROM_Genome_1924_12	HROM_Genome_1924	67.11	3.262	1913	1144498	50.8	0.396	597	Medium Quality Genome	0.19	TRUE	not re-estimated	Tongue samples	PRJNA48479	SRS014470
HROM_Genome_1924_13	HROM_Genome_1924	99.64	0.709	62061	1718082	96.095	0.397	30	near complete Genome	0.06	TRUE	not re-estimated	Tongue samples	PRJNA48479	SRS098498
HROM_Genome_1924_14	HROM_Genome_1924	93.38	1.418	6415	1706102	86.29	0.401	236	near complete Genome	0.15	TRUE	not re-estimated	Tongue samples	PRJNA48479	SRS143529
HROM_Genome_1924_1	HROM_Genome_1924	76.26	1.063	2710	1371719	70.945	0.398	400	Medium Quality Genome	0.19	TRUE	not re-estimated	Saliva samples	PRJEB45799	ERR7437634
HROM_Genome_1924_2	HROM_Genome_1924	86.24	2.127	3639	1553933	75.605	0.397	409	Medium Quality Genome	0.2	TRUE	not re-estimated	Saliva samples	PRJEB45799	ERR7453879
HROM_Genome_1924_3	HROM_Genome_1924	71.37	2.907	1927	1240638	56.835	0.397	512	Medium Quality Genome	0.24	TRUE	not re-estimated	Saliva samples	PRJEB45799	ERR7474782
HROM_Genome_1924_4	HROM_Genome_1924	88.45	0.895	3879	1613765	83.975	0.398	289	Medium Quality Genome	0.18	TRUE	not re-estimated	Saliva samples	PRJEB45799	ERR7477257
HROM_Genome_1924_5	HROM_Genome_1924	98.93	0.709	24879	1802304	95.385	0.396	60	near complete Genome	0.1	TRUE	not re-estimated	Saliva samples	PRJEB45799	ERR7528855
HROM_Genome_1924_6	HROM_Genome_1924	88.42	3.368	3849	1626148	71.58	0.397	359	Medium Quality Genome	0.17	TRUE	not re-estimated	Saliva samples	PRJEB45799	ERR8057097
HROM_Genome_1924_7	HROM_Genome_1924	84.25	1.418	4753	1452980	77.16	0.4	282	Medium Quality Genome	0.13	TRUE	not re-estimated	Saliva samples	PRJEB45799	ERR8058208
HROM_Genome_1924_8	HROM_Genome_1924	72.01	0.78	2338	1312903	68.11	0.397	466	Medium Quality Genome	0.2	TRUE	not re-estimated	Saliva samples	PRJEB45799	ERR8157879
HROM_Genome_1924_9	HROM_Genome_1924	89.79	2.504	5102	1631674	77.27	0.398	274	Medium Quality Genome	0.18	TRUE	not re-estimated	Saliva samples	PRJEB45799	ERR8263076
HROM_Genome_1924	HROM_Genome_1924	99.64	0.709	75108	1670619	96.095	0.397	22	near complete Genome	0.05	TRUE	not re-estimated	Saliva samples	PRJEB45799	ERR8156703
HROM_Genome_1925	HROM_Genome_1925	76.39	0.709	3528	1082681	72.845	0.381	286	Medium Quality Genome	0.19	TRUE	not re-estimated	Dental samples	PRJEB42701	ERR5385081
HROM_Genome_1926_10	HROM_Genome_1926	62.89	0	1710	1156352	62.89	0.403	281	Medium Quality Genome	0.16	TRUE	not re-estimated	Tongue samples	PRJCA000663	CRR024418
HROM_Genome_1926_11	HROM_Genome_1926	91.25	0	11023	1363678	91.25	0.401	176	near complete Genome	0.12	TRUE	not re-estimated	Saliva samples	PRJDB10605	DRR247352
HROM_Genome_1926_12	HROM_Genome_1926	93.2	0	14273	1449624	93.2	0.401	130	near complete Genome	0.17	TRUE	not re-estimated	Saliva samples	PRJDB9452	DRR214959
HROM_Genome_1926_13	HROM_Genome_1926	90.75	0	7542	1392865	90.75	0.396	147	near complete Genome	0.13	TRUE	not re-estimated	Saliva samples	PRJEB45799	ERR7438277
HROM_Genome_1926_14	HROM_Genome_1926	90.02	0	8857	1371997	90.02	0.397	125	near complete Genome	0.11	TRUE	not re-estimated	Saliva samples	PRJEB45799	ERR7445538
HROM_Genome_1926_15	HROM_Genome_1926	64.29	0.945	2106	966001	59.565	0.4	371	Medium Quality Genome	0.15	TRUE	not re-estimated	Saliva samples	PRJEB45799	ERR7446225
HROM_Genome_1926_16	HROM_Genome_1926	95.34	2.009	5782	1410534	85.295	0.396	198	near complete Genome	0.15	TRUE	not re-estimated	Saliva samples	PRJEB45799	ERR7448237
HROM_Genome_1926_17	HROM_Genome_1926	57.46	1.418	1760	831479	50.37	0.4	379	Medium Quality Genome	0.16	TRUE	not re-estimated	Saliva samples	PRJEB45799	ERR7460973
HROM_Genome_1926_18	HROM_Genome_1926	89	1.063	10676	1228619	83.685	0.4	97	Medium Quality Genome	0.08	TRUE	not re-estimated	Saliva samples	PRJEB45799	ERR7474957
HROM_Genome_1926_1	HROM_Genome_1926	92.8	1.418	11765	1364471	85.71	0.398	110	near complete Genome	0.11	TRUE	not re-estimated	Tongue samples	PRJCA000663	CRR024272
HROM_Genome_1926_19	HROM_Genome_1926	92.08	0.07	11769	1321242	91.73	0.398	100	near complete Genome	0.1	TRUE	not re-estimated	Saliva samples	PRJEB45799	ERR7477189
HROM_Genome_1926_20	HROM_Genome_1926	89.16	0.709	5850	1391719	85.615	0.396	203	Medium Quality Genome	0.11	TRUE	not re-estimated	Saliva samples	PRJEB45799	ERR7477197
HROM_Genome_1926_21	HROM_Genome_1926	97.16	0	69037	1523810	97.16	0.394	22	near complete Genome	0.06	TRUE	not re-estimated	Saliva samples	PRJEB45799	ERR7477257
HROM_Genome_1926_22	HROM_Genome_1926	96.45	0	111037	1433036	96.45	0.396	29	near complete Genome	0.04	TRUE	not re-estimated	Saliva samples	PRJEB45799	ERR7499712
HROM_Genome_1926_23	HROM_Genome_1926	97.16	0	66007	1453569	97.16	0.395	28	near complete Genome	0.04	TRUE	not re-estimated	Saliva samples	PRJEB45799	ERR7528848
HROM_Genome_1926_24	HROM_Genome_1926	90.85	1.016	7036	1369419	85.77	0.398	170	near complete Genome	0.1	TRUE	not re-estimated	Saliva samples	PRJEB45799	ERR7528857
HROM_Genome_1926_25	HROM_Genome_1926	95.03	0	22002	1486685	95.03	0.395	60	near complete Genome	0.07	TRUE	not re-estimated	Saliva samples	PRJEB45799	ERR7529637
HROM_Genome_1926_26	HROM_Genome_1926	97.16	0	80407	1452674	97.16	0.395	29	near complete Genome	0.03	TRUE	not re-estimated	Saliva samples	PRJEB45799	ERR8051530
HROM_Genome_1926_2	HROM_Genome_1926	76.41	0	2954	1261440	76.41	0.399	211	Medium Quality Genome	0.15	TRUE	not re-estimated	Tongue samples	PRJCA000663	CRR024274
HROM_Genome_1926_27	HROM_Genome_1926	82.74	0.886	2832	1176700	78.31	0.399	364	Medium Quality Genome	0.2	TRUE	not re-estimated	Saliva samples	PRJEB45799	ERR8052155
HROM_Genome_1926_28	HROM_Genome_1926	97.16	0	88533	1455981	97.16	0.397	18	near complete Genome	0.03	TRUE	not re-estimated	Saliva samples	PRJEB45799	ERR8052848
HROM_Genome_1926_29	HROM_Genome_1926	77.96	0.709	2932	1220977	74.415	0.395	340	Medium Quality Genome	0.17	TRUE	not re-estimated	Saliva samples	PRJEB45799	ERR8053202
HROM_Genome_1926_30	HROM_Genome_1926	96.45	0	141801	1511863	96.45	0.393	24	near complete Genome	0.03	TRUE	not re-estimated	Saliva samples	PRJEB45799	ERR8056439
HROM_Genome_1926_31	HROM_Genome_1926	93.4	0	13340	1410140	93.4	0.397	83	near complete Genome	0.08	TRUE	not re-estimated	Saliva samples	PRJEB45799	ERR8056715
HROM_Genome_1926_32	HROM_Genome_1926	96.45	0	100630	1454332	96.45	0.394	21	near complete Genome	0.03	TRUE	not re-estimated	Saliva samples	PRJEB45799	ERR8057040
HROM_Genome_1926_33	HROM_Genome_1926	93.47	0	7580	1466853	93.47	0.396	168	near complete Genome	0.11	TRUE	not re-estimated	Saliva samples	PRJEB45799	ERR8136153
HROM_Genome_1926_34	HROM_Genome_1926	96.45	0	63047	1466929	96.45	0.395	29	near complete Genome	0.05	TRUE	not re-estimated	Saliva samples	PRJEB45799	ERR8263076
HROM_Genome_1926_35	HROM_Genome_1926	96.09	0	53241	1419635	96.09	0.397	20	near complete Genome	0.03	TRUE	not re-estimated	Saliva samples	PRJEB45799	ERR8263382
HROM_Genome_1926_36	HROM_Genome_1926	97.16	0	67858	1422043	97.16	0.397	28	near complete Genome	0.03	TRUE	not re-estimated	Saliva samples	PRJEB45799	ERR8479464
HROM_Genome_1926_37	HROM_Genome_1926	55.69	0.354	1437	954761	53.92	0.395	422	Medium Quality Genome	0.16	TRUE	not re-estimated	Saliva samples	PRJEB6997	ERR589682
HROM_Genome_1926_38	HROM_Genome_1926	83.89	0.709	3423	1343803	80.345	0.399	329	Medium Quality Genome	0.19	TRUE	not re-estimated	Saliva samples	PRJEB6997	ERR589697
HROM_Genome_1926_3	HROM_Genome_1926	93.26	0	8569	1490450	93.26	0.395	93	near complete Genome	0.12	TRUE	not re-estimated	Tongue samples	PRJCA000663	CRR024285
HROM_Genome_1926_39	HROM_Genome_1926	94.68	0	9718	1299206	94.68	0.401	103	near complete Genome	0.11	TRUE	not re-estimated	Saliva samples	PRJEB6997	ERR589719
HROM_Genome_1926_40	HROM_Genome_1926	97.16	0	79114	1461289	97.16	0.395	24	near complete Genome	0.04	TRUE	not re-estimated	Saliva samples	PRJNA478018	SRR7448290
HROM_Genome_1926_41	HROM_Genome_1926	96.09	0	24883	1415449	96.09	0.399	77	near complete Genome	0.09	TRUE	not re-estimated	Buccal or mucosa samples	PRJNA483107	SRR7609842
HROM_Genome_1926_42	HROM_Genome_1926	89.26	2.127	8145	1343185	78.625	0.397	216	Medium Quality Genome	0.14	TRUE	not re-estimated	Tongue samples	PRJNA48479	SRS015434
HROM_Genome_1926_43	HROM_Genome_1926	96.27	0	20362	1375384	96.27	0.4	110	near complete Genome	0.1	TRUE	not re-estimated	Tongue samples	PRJNA48479	SRS016969
HROM_Genome_1926_44	HROM_Genome_1926	62.09	0	2076	864885	62.09	0.402	414	Medium Quality Genome	0.15	TRUE	not re-estimated	Tongue samples	PRJNA48479	SRS019696
HROM_Genome_1926_45	HROM_Genome_1926	84.07	0.709	3342	1222136	80.525	0.403	413	Medium Quality Genome	0.2	TRUE	not re-estimated	Tongue samples	PRJNA48479	SRS023958
HROM_Genome_1926_46	HROM_Genome_1926	64.34	0	3106	883303	64.34	0.398	216	Medium Quality Genome	0.12	TRUE	not re-estimated	Tongue samples	PRJNA48479	SRS044662
HROM_Genome_1926_47	HROM_Genome_1926	95.15	0.066	15142	1532595	94.82	0.392	136	near complete Genome	0.14	TRUE	not re-estimated	Tongue samples	PRJNA48479	SRS049389
HROM_Genome_1926_48	HROM_Genome_1926	95.74	0	20970	1363180	95.74	0.399	84	near complete Genome	0.11	TRUE	not re-estimated	Tongue samples	PRJNA48479	SRS064014
HROM_Genome_1926_4	HROM_Genome_1926	90.89	0.709	8964	1398221	87.345	0.397	78	near complete Genome	0.07	TRUE	not re-estimated	Tongue samples	PRJCA000663	CRR024286
HROM_Genome_1926_49	HROM_Genome_1926	95.74	0	15488	1348453	95.74	0.4	120	near complete Genome	0.11	TRUE	not re-estimated	Tongue samples	PRJNA48479	SRS075404
HROM_Genome_1926_50	HROM_Genome_1926	95.74	0	91327	1574251	95.74	0.39	26	near complete Genome	0.05	TRUE	not re-estimated	Tongue samples	PRJNA48479	SRS143529
HROM_Genome_1926_51	HROM_Genome_1926	89.81	1.134	5627	1389987	84.14	0.395	264	Medium Quality Genome	0.15	TRUE	not re-estimated	Tongue samples	PRJNA48479	SRS144560
HROM_Genome_1926_52	HROM_Genome_1926	81.01	0.354	4715	1162287	79.24	0.402	242	Medium Quality Genome	0.13	TRUE	not re-estimated	Saliva samples	PRJNA533520	SRR8937847
HROM_Genome_1926_53	HROM_Genome_1926	95.03	0.709	24393	1367873	91.485	0.398	73	near complete Genome	0.08	TRUE	not re-estimated	Buccal or mucosa samples	PRJNA735337	SRR14740284
HROM_Genome_1926_54	HROM_Genome_1926	57.04	0.945	1589	880790	52.315	0.403	480	Medium Quality Genome	0.37	TRUE	not re-estimated	Oral samples	PRJNA735337	SRR14740320
HROM_Genome_1926_55	HROM_Genome_1926	84.43	0.709	6179	1172869	80.885	0.4	227	Medium Quality Genome	0.13	TRUE	not re-estimated	Saliva samples	PRJNA743426	SRR15043908
HROM_Genome_1926_56	HROM_Genome_1926	86.7	0.65	6151	1325463	83.45	0.399	242	Medium Quality Genome	0.11	TRUE	not re-estimated	Saliva samples	PRJNA762218	SRR15839761
HROM_Genome_1926_5	HROM_Genome_1926	71.23	0.945	2144	1207739	66.505	0.4	237	Medium Quality Genome	0.14	TRUE	not re-estimated	Tongue samples	PRJCA000663	CRR024300
HROM_Genome_1926_57	HROM_Genome_1926	95.74	0	69864	1429983	95.74	0.395	32	near complete Genome	0.04	TRUE	not re-estimated	Saliva samples	PRJNA762218	SRR15839777
HROM_Genome_1926_58	HROM_Genome_1926	74.09	1.418	2950	1078599	67	0.402	401	Medium Quality Genome	0.13	TRUE	not re-estimated	Saliva samples	PRJNA765566	SRR16100374
HROM_Genome_1926_59	HROM_Genome_1926	94.46	0	12607	1365838	94.46	0.399	153	near complete Genome	0.13	TRUE	not re-estimated	Saliva samples	PRJNA765566	SRR16100376
HROM_Genome_1926_60	HROM_Genome_1926	97.16	0.945	21202	1689183	92.435	0.391	126	near complete Genome	0.22	TRUE	not re-estimated	Saliva samples	PRJNA765566	SRR16100436
HROM_Genome_1926_61	HROM_Genome_1926	95.21	0.354	28361	1356835	93.44	0.397	48	near complete Genome	0.07	TRUE	not re-estimated	Saliva samples	PRJNA765566	SRR16100540
HROM_Genome_1926_62	HROM_Genome_1926	96.4539	0.177305	53303	1501390	95.5674	0.397601	50	near complete Genome	0.07	TRUE	not re-estimated	Tongue samples	CNGB-db human-oral-database	RDPYD18093618_A_togue.metaspades.bin.132_kmgs(from external database)
HROM_Genome_1926_6	HROM_Genome_1926	84.61	0	6966	1319546	84.61	0.399	96	Medium Quality Genome	0.09	TRUE	not re-estimated	Tongue samples	PRJCA000663	CRR024334
HROM_Genome_1926_7	HROM_Genome_1926	89	0	5951	1394218	89	0.397	77	Medium Quality Genome	0.09	TRUE	not re-estimated	Tongue samples	PRJCA000663	CRR024351
HROM_Genome_1926_8	HROM_Genome_1926	80.78	0.709	4273	1397756	77.235	0.399	115	Medium Quality Genome	0.12	TRUE	not re-estimated	Tongue samples	PRJCA000663	CRR024382
HROM_Genome_1926	HROM_Genome_1926	97.16	0	122946	1386018	97.16	0.397	17	near complete Genome	0.02	TRUE	not re-estimated	Saliva samples	PRJEB45799	ERR8169289
HROM_Genome_1926_9	HROM_Genome_1926	97.16	0	99096	1571208	97.16	0.391	26	near complete Genome	0.1	TRUE	not re-estimated	Tongue samples	PRJCA000663	CRR024393
HROM_Genome_1927	HROM_Genome_1927	96.45	0	58779	1613129	96.45	0.379	52	near complete Genome	0.13	TRUE	not re-estimated	Dental samples	PRJNA735337	SRR14740310
HROM_Genome_1928	HROM_Genome_1928	67.79	0.093	2410	1054706	67.325	0.425	455	Medium Quality Genome	0.22	TRUE	not re-estimated	Buccal or mucosa samples	PRJNA483107	SRR7609838
HROM_Genome_1929	HROM_Genome_1929	90.7801	2.12766	21212	1314588	80.1418	0.485975	84	near complete Genome	0.11	TRUE	not re-estimated	Saliva samples	CNGB-db human-oral-database	YS000404_saliva.spades.bin.19_umgs(from external database)
HROM_Genome_1930_1	HROM_Genome_1930	83.14	0.709	3998	1159649	79.595	0.407	352	Medium Quality Genome	0.17	TRUE	not re-estimated	Dental samples	PRJEB31185	ERR3307054
HROM_Genome_1930_2	HROM_Genome_1930	58.03	0	2036	887171	58.03	0.4	409	Medium Quality Genome	0.1	TRUE	not re-estimated	Saliva samples	PRJNA762218	SRR15839777
HROM_Genome_1930	HROM_Genome_1930	87.77	0.967	4475	1348874	82.935	0.398	202	Medium Quality Genome	0.09	TRUE	not re-estimated	Dental samples	PRJEB6997	ERR589356
HROM_Genome_1931_100	HROM_Genome_1931	91.68	0.699	24635	1321205	88.185	0.382	88	near complete Genome	0	TRUE	not re-estimated	Saliva samples	PRJDB10606	DRR247343
HROM_Genome_1931_101	HROM_Genome_1931	83.48	0.721	2675	1182437	79.875	0.392	490	Medium Quality Genome	0	TRUE	not re-estimated	Saliva samples	PRJDB10606	DRR247344
HROM_Genome_1931_102	HROM_Genome_1931	99.3	3.671	42657	1829606	80.945	0.372	65	near complete Genome	0.12	TRUE	not re-estimated	Saliva samples	PRJDB10606	DRR247349
HROM_Genome_1931_103	HROM_Genome_1931	96.32	0.699	15578	1687410	92.825	0.378	146	near complete Genome	0	TRUE	not re-estimated	Saliva samples	PRJDB9452	DRR214959
HROM_Genome_1931_104	HROM_Genome_1931	98.6	0	47865	1766790	98.6	0.374	57	near complete Genome	0	TRUE	not re-estimated	Saliva samples	PRJDB9452	DRR214960
HROM_Genome_1931_105	HROM_Genome_1931	68.84	0.699	1885	1016349	65.345	0.396	462	Medium Quality Genome	0	TRUE	not re-estimated	Saliva samples	PRJDB9452	DRR214962
HROM_Genome_1931_106	HROM_Genome_1931	94.4	0	14118	1560210	94.4	0.376	85	near complete Genome	0	TRUE	not re-estimated	Saliva samples	PRJEB28422	ERS2692270
HROM_Genome_1931_10	HROM_Genome_1931	70.88	0.699	2050	1278292	67.385	0.387	319	Medium Quality Genome	0	TRUE	not re-estimated	Tongue samples	PRJCA000663	CRR024267
HROM_Genome_1931_107	HROM_Genome_1931	97.2	0	15236	1656294	97.2	0.374	91	near complete Genome	0	TRUE	not re-estimated	Saliva samples	PRJEB28422	ERS2692272
HROM_Genome_1931_108	HROM_Genome_1931	98.13	0	17136	1680673	98.13	0.373	99	near complete Genome	0	TRUE	not re-estimated	Saliva samples	PRJEB28422	ERS2692275
HROM_Genome_1931_109	HROM_Genome_1931	91.93	0	5410	1583022	91.93	0.375	168	near complete Genome	0	TRUE	not re-estimated	Saliva samples	PRJEB28422	ERS2692280
HROM_Genome_1931_110	HROM_Genome_1931	98.6	0	47365	1717515	98.6	0.373	54	near complete Genome	0	TRUE	not re-estimated	Saliva samples	PRJEB28422	ERS2692281
HROM_Genome_1931_111	HROM_Genome_1931	69.34	0.699	3480	963293	65.845	0.393	295	Medium Quality Genome	0	TRUE	not re-estimated	Saliva samples	PRJEB28422	ERS2692282
HROM_Genome_1931_112	HROM_Genome_1931	64.67	0.233	2845	906071	63.505	0.393	320	Medium Quality Genome	0	TRUE	not re-estimated	Saliva samples	PRJEB28422	ERS2692285
HROM_Genome_1931_113	HROM_Genome_1931	95.8	0	8643	1557613	95.8	0.381	280	near complete Genome	0	TRUE	not re-estimated	Saliva samples	PRJEB28422	ERS2692295
HROM_Genome_1931_114	HROM_Genome_1931	91.08	0	4040	1402761	91.08	0.387	422	near complete Genome	0	TRUE	not re-estimated	Saliva samples	PRJEB28422	ERS2692313
HROM_Genome_1931_115	HROM_Genome_1931	72.32	0.557	2090	1058397	69.535	0.394	518	Medium Quality Genome	0	TRUE	not re-estimated	Saliva samples	PRJEB28422	ERS2692319
HROM_Genome_1931_116	HROM_Genome_1931	76.37	0.874	3875	1230411	72	0.383	346	Medium Quality Genome	0	TRUE	not re-estimated	Saliva samples	PRJEB38480	ERS5093091
HROM_Genome_1931_11	HROM_Genome_1931	73.01	0.699	1657	1276968	69.515	0.38	413	Medium Quality Genome	0	TRUE	not re-estimated	Tongue samples	PRJCA000663	CRR024269
HROM_Genome_1931_117	HROM_Genome_1931	86.92	3.401	3919	1381240	69.915	0.385	446	Medium Quality Genome	0	TRUE	not re-estimated	Saliva samples	PRJEB38480	ERS5093093
HROM_Genome_1931_118	HROM_Genome_1931	89.16	3.729	4946	1357945	70.515	0.381	325	Medium Quality Genome	0	TRUE	not re-estimated	Saliva samples	PRJEB38480	ERS5093094
HROM_Genome_1931_119	HROM_Genome_1931	64.07	0.371	1983	984340	62.215	0.389	518	Medium Quality Genome	0	TRUE	not re-estimated	Saliva samples	PRJEB38483	ERS5090868
HROM_Genome_1931_120	HROM_Genome_1931	94.87	0	5082	1520676	94.87	0.381	391	near complete Genome	0	TRUE	not re-estimated	Saliva samples	PRJEB38483	ERS5090871
HROM_Genome_1931_121	HROM_Genome_1931	98.6	0	36767	1724967	98.6	0.375	70	near complete Genome	0	TRUE	not re-estimated	Throat samples	PRJEB41223	ERR7672511
HROM_Genome_1931_122	HROM_Genome_1931	82.8	0.349	2915	1285554	81.055	0.39	466	Medium Quality Genome	0	TRUE	not re-estimated	Throat samples	PRJEB41223	ERR7672587
HROM_Genome_1931_123	HROM_Genome_1931	89.81	1.631	2815	1358829	81.655	0.387	427	Medium Quality Genome	0	TRUE	not re-estimated	Throat samples	PRJEB41223	ERR7672627
HROM_Genome_1931_124	HROM_Genome_1931	76.76	0.279	2157	1152718	75.365	0.392	485	Medium Quality Genome	0	TRUE	not re-estimated	Throat samples	PRJEB41223	ERR7672628
HROM_Genome_1931_125	HROM_Genome_1931	97.9	0	54522	1735519	97.9	0.374	52	near complete Genome	0	TRUE	not re-estimated	Throat samples	PRJEB41223	ERR7672629
HROM_Genome_1931_126	HROM_Genome_1931	87.94	1.048	2905	1290707	82.7	0.391	466	Medium Quality Genome	0	TRUE	not re-estimated	Throat samples	PRJEB41223	ERR7672706
HROM_Genome_1931_127	HROM_Genome_1931	64.02	0	1764	952411	64.02	0.393	474	Medium Quality Genome	0	TRUE	not re-estimated	Throat samples	PRJEB41223	ERR7672740
HROM_Genome_1931_128	HROM_Genome_1931	72.64	1.42	2197	1247388	65.54	0.376	472	Medium Quality Genome	0	TRUE	not re-estimated	Saliva samples	PRJEB45799	ERR7435665
HROM_Genome_1931_12	HROM_Genome_1931	90.69	0	4700	1622328	90.69	0.375	125	near complete Genome	0	TRUE	not re-estimated	Tongue samples	PRJCA000663	CRR024271
HROM_Genome_1931_129	HROM_Genome_1931	64.91	0.546	2040	1140882	62.18	0.378	480	Medium Quality Genome	0	TRUE	not re-estimated	Saliva samples	PRJEB45799	ERR7435983
HROM_Genome_1931_130	HROM_Genome_1931	97.9	0	58138	1694585	97.9	0.373	37	near complete Genome	0	TRUE	not re-estimated	Saliva samples	PRJEB45799	ERR7436001
HROM_Genome_1931_131	HROM_Genome_1931	99.3	0	53554	1720265	99.3	0.373	60	near complete Genome	0	TRUE	not re-estimated	Saliva samples	PRJEB45799	ERR7436416
HROM_Genome_1931_132	HROM_Genome_1931	87.67	3.496	3536	1461566	70.19	0.377	362	Medium Quality Genome	0	TRUE	not re-estimated	Saliva samples	PRJEB45799	ERR7436660
HROM_Genome_1931_133	HROM_Genome_1931	97.55	0	13349	1635572	97.55	0.375	122	near complete Genome	0	TRUE	not re-estimated	Saliva samples	PRJEB45799	ERR7437034
HROM_Genome_1931_134	HROM_Genome_1931	97.55	0	24696	1643380	97.55	0.375	76	near complete Genome	0	TRUE	not re-estimated	Saliva samples	PRJEB45799	ERR7437187
HROM_Genome_1931_135	HROM_Genome_1931	66.91	0.342	1824	1191302	65.2	0.378	528	Medium Quality Genome	0	TRUE	not re-estimated	Saliva samples	PRJEB45799	ERR7437540
HROM_Genome_1931_136	HROM_Genome_1931	97.9	0	19067	1645695	97.9	0.375	92	near complete Genome	0	TRUE	not re-estimated	Saliva samples	PRJEB45799	ERR7437541
HROM_Genome_1931_137	HROM_Genome_1931	87.94	1.981	3125	1486960	78.035	0.376	415	Medium Quality Genome	0	TRUE	not re-estimated	Saliva samples	PRJEB45799	ERR7437550
HROM_Genome_1931_138	HROM_Genome_1931	98.6	0	60395	1763099	98.6	0.372	46	near complete Genome	0.08	TRUE	not re-estimated	Saliva samples	PRJEB45799	ERR7437555
HROM_Genome_1931_139	HROM_Genome_1931	50.02	0	1447	781362	50.02	0.378	452	Medium Quality Genome	0	TRUE	not re-estimated	Saliva samples	PRJEB45799	ERR7437614
HROM_Genome_1931_13	HROM_Genome_1931	97.31	0	8580	1540535	97.31	0.38	171	near complete Genome	0	TRUE	not re-estimated	Tongue samples	PRJCA000663	CRR024272
HROM_Genome_1931_140	HROM_Genome_1931	94.4	0	19707	1666820	94.4	0.375	79	near complete Genome	0	TRUE	not re-estimated	Saliva samples	PRJEB45799	ERR7437615
HROM_Genome_1931_141	HROM_Genome_1931	78.41	1.468	2674	1405293	71.07	0.376	463	Medium Quality Genome	0	TRUE	not re-estimated	Saliva samples	PRJEB45799	ERR7437623
HROM_Genome_1931_142	HROM_Genome_1931	91.3	1.515	4873	1545093	83.725	0.377	288	near complete Genome	0	TRUE	not re-estimated	Saliva samples	PRJEB45799	ERR7437625
HROM_Genome_1931_143	HROM_Genome_1931	60.42	0.021	1806	1089236	60.315	0.377	493	Medium Quality Genome	0	TRUE	not re-estimated	Saliva samples	PRJEB45799	ERR7437632
HROM_Genome_1931_144	HROM_Genome_1931	63.48	0.721	1996	1176271	59.875	0.377	502	Medium Quality Genome	0	TRUE	not re-estimated	Saliva samples	PRJEB45799	ERR7437633
HROM_Genome_1931_145	HROM_Genome_1931	83.44	1.048	3475	1588875	78.2	0.376	377	Medium Quality Genome	0	TRUE	not re-estimated	Saliva samples	PRJEB45799	ERR7437634
HROM_Genome_1931_146	HROM_Genome_1931	95.33	0.874	4826	1608817	90.96	0.376	283	near complete Genome	0	TRUE	not re-estimated	Saliva samples	PRJEB45799	ERR7437652
HROM_Genome_1931_147	HROM_Genome_1931	99.3	0	47112	1663235	99.3	0.374	49	near complete Genome	0	TRUE	not re-estimated	Saliva samples	PRJEB45799	ERR7438033
HROM_Genome_1931_148	HROM_Genome_1931	97.55	0	30148	1689882	97.55	0.375	80	near complete Genome	0	TRUE	not re-estimated	Saliva samples	PRJEB45799	ERR7438038
HROM_Genome_1931_14	HROM_Genome_1931	91.95	0	3736	1568440	91.95	0.379	277	near complete Genome	0	TRUE	not re-estimated	Tongue samples	PRJCA000663	CRR024273
HROM_Genome_1931_149	HROM_Genome_1931	97.9	0	14663	1811637	97.9	0.373	124	near complete Genome	0	TRUE	not re-estimated	Saliva samples	PRJEB45799	ERR7438044
HROM_Genome_1931_150	HROM_Genome_1931	79.01	0.582	2219	1323963	76.1	0.378	499	Medium Quality Genome	0	TRUE	not re-estimated	Saliva samples	PRJEB45799	ERR7438119
HROM_Genome_1931_151	HROM_Genome_1931	99.3	0	33681	1727122	99.3	0.372	70	near complete Genome	0.18	TRUE	not re-estimated	Saliva samples	PRJEB45799	ERR7438152
HROM_Genome_1931_152	HROM_Genome_1931	91.42	0	3883	1497347	91.42	0.377	316	near complete Genome	0	TRUE	not re-estimated	Saliva samples	PRJEB45799	ERR7438153
HROM_Genome_1931_153	HROM_Genome_1931	91.46	0	5800	1511312	91.46	0.379	199	near complete Genome	0	TRUE	not re-estimated	Saliva samples	PRJEB45799	ERR7438259
HROM_Genome_1931_154	HROM_Genome_1931	92.28	0	14341	1603236	92.28	0.375	130	near complete Genome	0	TRUE	not re-estimated	Saliva samples	PRJEB45799	ERR7438270
HROM_Genome_1931_155	HROM_Genome_1931	98.6	0	75919	1806146	98.6	0.373	52	near complete Genome	0.17	TRUE	not re-estimated	Saliva samples	PRJEB45799	ERR7438272
HROM_Genome_1931_156	HROM_Genome_1931	97.43	0	15946	1728202	97.43	0.373	110	near complete Genome	0	TRUE	not re-estimated	Saliva samples	PRJEB45799	ERR7438273
HROM_Genome_1931_157	HROM_Genome_1931	98.6	0	41419	1723427	98.6	0.373	51	near complete Genome	0	TRUE	not re-estimated	Saliva samples	PRJEB45799	ERR7438277
HROM_Genome_1931_158	HROM_Genome_1931	97.9	0.932	8038	1670385	93.24	0.374	188	near complete Genome	0	TRUE	not re-estimated	Saliva samples	PRJEB45799	ERR7438295
HROM_Genome_1931_15	HROM_Genome_1931	95.92	0	9673	1647612	95.92	0.375	99	near complete Genome	0	TRUE	not re-estimated	Tongue samples	PRJCA000663	CRR024274
HROM_Genome_1931_159	HROM_Genome_1931	95.25	0.349	6862	1558878	93.505	0.377	192	near complete Genome	0	TRUE	not re-estimated	Saliva samples	PRJEB45799	ERR7438472
HROM_Genome_1931_160	HROM_Genome_1931	98.6	0	48201	1683614	98.6	0.374	43	near complete Genome	0	TRUE	not re-estimated	Saliva samples	PRJEB45799	ERR7439244
HROM_Genome_1931_161	HROM_Genome_1931	98.6	0	41058	1771595	98.6	0.373	87	near complete Genome	0	TRUE	not re-estimated	Saliva samples	PRJEB45799	ERR7440541
HROM_Genome_1931_162	HROM_Genome_1931	69.12	0	2186	1015589	69.12	0.384	397	Medium Quality Genome	0	TRUE	not re-estimated	Saliva samples	PRJEB45799	ERR7441291
HROM_Genome_1931_163	HROM_Genome_1931	69.73	2.331	2350	1295945	58.075	0.377	478	Medium Quality Genome	0	TRUE	not re-estimated	Saliva samples	PRJEB45799	ERR7441486
HROM_Genome_1931_164	HROM_Genome_1931	72.59	1.818	2113	1199514	63.5	0.377	488	Medium Quality Genome	0	TRUE	not re-estimated	Saliva samples	PRJEB45799	ERR7441729
HROM_Genome_1931_165	HROM_Genome_1931	94.4	0	5804	1586669	94.4	0.376	264	near complete Genome	0	TRUE	not re-estimated	Saliva samples	PRJEB45799	ERR7444929
HROM_Genome_1931_166	HROM_Genome_1931	97.07	0.174	10263	1606886	96.2	0.375	144	near complete Genome	0	TRUE	not re-estimated	Saliva samples	PRJEB45799	ERR7445234
HROM_Genome_1931_167	HROM_Genome_1931	95.08	0.371	7703	1644905	93.225	0.375	180	near complete Genome	0	TRUE	not re-estimated	Saliva samples	PRJEB45799	ERR7445881
HROM_Genome_1931_16	HROM_Genome_1931	81.19	0	2861	1536042	81.19	0.377	196	Medium Quality Genome	0	TRUE	not re-estimated	Tongue samples	PRJCA000663	CRR024277
HROM_Genome_1931_168	HROM_Genome_1931	54.62	0	1618	847588	54.62	0.379	459	Medium Quality Genome	0	TRUE	not re-estimated	Saliva samples	PRJEB45799	ERR7446532
HROM_Genome_1931_169	HROM_Genome_1931	98.57	0	27205	1713114	98.57	0.374	77	near complete Genome	0	TRUE	not re-estimated	Saliva samples	PRJEB45799	ERR7446635
HROM_Genome_1931_170	HROM_Genome_1931	99.3	0	44013	1723166	99.3	0.372	60	near complete Genome	0.31	TRUE	not re-estimated	Saliva samples	PRJEB45799	ERR7446727
HROM_Genome_1931_171	HROM_Genome_1931	95.62	0.699	8247	1617659	92.125	0.376	178	near complete Genome	0	TRUE	not re-estimated	Saliva samples	PRJEB45799	ERR7448237
HROM_Genome_1931_172	HROM_Genome_1931	61.14	2.097	1706	1065309	50.655	0.378	512	Medium Quality Genome	0	TRUE	not re-estimated	Saliva samples	PRJEB45799	ERR7451647
HROM_Genome_1931_173	HROM_Genome_1931	96.96	0	12605	1580520	96.96	0.374	103	near complete Genome	0	TRUE	not re-estimated	Saliva samples	PRJEB45799	ERR7452490
HROM_Genome_1931_174	HROM_Genome_1931	97.9	0	23999	1722593	97.9	0.373	93	near complete Genome	0	TRUE	not re-estimated	Saliva samples	PRJEB45799	ERR7453879
HROM_Genome_1931_175	HROM_Genome_1931	82.38	1.42	2629	1478059	75.28	0.374	476	Medium Quality Genome	0	TRUE	not re-estimated	Saliva samples	PRJEB45799	ERR7453880
HROM_Genome_1931_1	HROM_Genome_1931	76.7847	1.82838	3225	1316329	67.6428	0.378079	500	Medium Quality Genome	0	TRUE	not re-estimated	Saliva samples	PATRIC	1262.11(from external database)
HROM_Genome_1931_176	HROM_Genome_1931	78.6	0.349	2394	1350806	76.855	0.378	484	Medium Quality Genome	0	TRUE	not re-estimated	Saliva samples	PRJEB45799	ERR7453882
HROM_Genome_1931_177	HROM_Genome_1931	54.97	0.069	1484	770902	54.625	0.378	441	Medium Quality Genome	0	TRUE	not re-estimated	Saliva samples	PRJEB45799	ERR7453883
HROM_Genome_1931_17	HROM_Genome_1931	75.59	0	1732	1224389	75.59	0.386	411	Medium Quality Genome	0	TRUE	not re-estimated	Tongue samples	PRJCA000663	CRR024279
HROM_Genome_1931_178	HROM_Genome_1931	66.28	2.097	1886	1174459	55.795	0.378	479	Medium Quality Genome	0	TRUE	not re-estimated	Saliva samples	PRJEB45799	ERR7453890
HROM_Genome_1931_179	HROM_Genome_1931	88.89	0.349	5805	1488623	87.145	0.374	209	Medium Quality Genome	0	TRUE	not re-estimated	Saliva samples	PRJEB45799	ERR7453891
HROM_Genome_1931_180	HROM_Genome_1931	98.6	0	51602	1764104	98.6	0.372	61	near complete Genome	0.29	TRUE	not re-estimated	Saliva samples	PRJEB45799	ERR7454607
HROM_Genome_1931_181	HROM_Genome_1931	99.3	0	49726	1723126	99.3	0.374	62	near complete Genome	0	TRUE	not re-estimated	Saliva samples	PRJEB45799	ERR7474493
HROM_Genome_1931_182	HROM_Genome_1931	97.9	0.582	25098	1724965	94.99	0.372	83	near complete Genome	0	TRUE	not re-estimated	Saliva samples	PRJEB45799	ERR7474749
HROM_Genome_1931_183	HROM_Genome_1931	85.85	1.048	3016	1490210	80.61	0.378	425	Medium Quality Genome	0	TRUE	not re-estimated	Saliva samples	PRJEB45799	ERR7474855
HROM_Genome_1931_184	HROM_Genome_1931	98.6	0.021	18161	1726475	98.495	0.374	104	near complete Genome	0	TRUE	not re-estimated	Saliva samples	PRJEB45799	ERR7474942
HROM_Genome_1931_185	HROM_Genome_1931	82.9	2.294	2697	1419298	71.43	0.378	453	Medium Quality Genome	0	TRUE	not re-estimated	Saliva samples	PRJEB45799	ERR7474956
HROM_Genome_1931_186	HROM_Genome_1931	79.1	0.233	2734	1392951	77.935	0.376	467	Medium Quality Genome	0	TRUE	not re-estimated	Saliva samples	PRJEB45799	ERR7474957
HROM_Genome_1931_187	HROM_Genome_1931	96.03	0.349	7876	1630768	94.285	0.376	212	near complete Genome	0	TRUE	not re-estimated	Saliva samples	PRJEB45799	ERR7475074
HROM_Genome_1931_188	HROM_Genome_1931	93.28	0.699	4793	1631252	89.785	0.376	315	near complete Genome	0	TRUE	not re-estimated	Saliva samples	PRJEB45799	ERR7476169
HROM_Genome_1931_18	HROM_Genome_1931	97.2	0	12484	1682491	97.2	0.374	124	near complete Genome	0	TRUE	not re-estimated	Tongue samples	PRJCA000663	CRR024280
HROM_Genome_1931_189	HROM_Genome_1931	99.3	0	41412	1721318	99.3	0.375	66	near complete Genome	0	TRUE	not re-estimated	Saliva samples	PRJEB45799	ERR7477189
HROM_Genome_1931_190	HROM_Genome_1931	98.6	0	56330	1669643	98.6	0.375	45	near complete Genome	0	TRUE	not re-estimated	Saliva samples	PRJEB45799	ERR7477196
HROM_Genome_1931_191	HROM_Genome_1931	82.04	0.349	2700	1415531	80.295	0.376	445	Medium Quality Genome	0	TRUE	not re-estimated	Saliva samples	PRJEB45799	ERR7477233
HROM_Genome_1931_192	HROM_Genome_1931	98.07	0.699	11998	1711054	94.575	0.373	137	near complete Genome	0	TRUE	not re-estimated	Saliva samples	PRJEB45799	ERR7477237
HROM_Genome_1931_193	HROM_Genome_1931	98.25	0	41672	1726329	98.25	0.374	62	near complete Genome	0	TRUE	not re-estimated	Saliva samples	PRJEB45799	ERR7477257
HROM_Genome_1931_194	HROM_Genome_1931	95.1	0	6600	1650691	95.1	0.375	254	near complete Genome	0	TRUE	not re-estimated	Saliva samples	PRJEB45799	ERR7477259
HROM_Genome_1931_195	HROM_Genome_1931	82.15	1.107	5117	1392683	76.615	0.375	243	Medium Quality Genome	0	TRUE	not re-estimated	Saliva samples	PRJEB45799	ERR7477260
HROM_Genome_1931_196	HROM_Genome_1931	96.73	0	8889	1664133	96.73	0.375	163	near complete Genome	0	TRUE	not re-estimated	Saliva samples	PRJEB45799	ERR7477263
HROM_Genome_1931_197	HROM_Genome_1931	88.51	1.07	3302	1443827	83.16	0.377	422	Medium Quality Genome	0	TRUE	not re-estimated	Saliva samples	PRJEB45799	ERR7477270
HROM_Genome_1931_198	HROM_Genome_1931	62.71	2.167	1771	1095836	51.875	0.378	511	Medium Quality Genome	0	TRUE	not re-estimated	Saliva samples	PRJEB45799	ERR7477292
HROM_Genome_1931_19	HROM_Genome_1931	98.6	0	19057	1636848	98.6	0.376	101	near complete Genome	0	TRUE	not re-estimated	Tongue samples	PRJCA000663	CRR024281
HROM_Genome_1931_199	HROM_Genome_1931	98.34	0.932	8146	1599660	93.68	0.377	182	near complete Genome	0	TRUE	not re-estimated	Saliva samples	PRJEB45799	ERR7477312
HROM_Genome_1931_200	HROM_Genome_1931	98.6	0	24806	1703978	98.6	0.375	95	near complete Genome	0	TRUE	not re-estimated	Saliva samples	PRJEB45799	ERR7477326
HROM_Genome_1931_201	HROM_Genome_1931	98.6	0	49815	1752170	98.6	0.373	53	near complete Genome	0	TRUE	not re-estimated	Saliva samples	PRJEB45799	ERR7477327
HROM_Genome_1931_202	HROM_Genome_1931	98.6	0	56484	1707026	98.6	0.374	59	near complete Genome	0	TRUE	not re-estimated	Saliva samples	PRJEB45799	ERR7499706
HROM_Genome_1931_203	HROM_Genome_1931	88.94	1.398	5175	1673051	81.95	0.375	282	Medium Quality Genome	0	TRUE	not re-estimated	Saliva samples	PRJEB45799	ERR7499707
HROM_Genome_1931_204	HROM_Genome_1931	97.2	0.699	32384	1612739	93.705	0.377	76	near complete Genome	0	TRUE	not re-estimated	Saliva samples	PRJEB45799	ERR7499714
HROM_Genome_1931_205	HROM_Genome_1931	98.6	0	11041	1684953	98.6	0.375	144	near complete Genome	0	TRUE	not re-estimated	Saliva samples	PRJEB45799	ERR7500047
HROM_Genome_1931_206	HROM_Genome_1931	67.44	1.548	1941	1187497	59.7	0.378	502	Medium Quality Genome	0	TRUE	not re-estimated	Saliva samples	PRJEB45799	ERR7500079
HROM_Genome_1931_207	HROM_Genome_1931	98.6	0	45676	1682772	98.6	0.374	51	near complete Genome	0	TRUE	not re-estimated	Saliva samples	PRJEB45799	ERR7500081
HROM_Genome_1931_208	HROM_Genome_1931	68.1	0.349	1944	1249854	66.355	0.376	542	Medium Quality Genome	0	TRUE	not re-estimated	Saliva samples	PRJEB45799	ERR7500082
HROM_Genome_1931_20	HROM_Genome_1931	91.95	3.846	8150	1668120	72.72	0.376	245	near complete Genome	0	TRUE	not re-estimated	Tongue samples	PRJCA000663	CRR024282
HROM_Genome_1931_209	HROM_Genome_1931	85.52	0.874	3322	1563957	81.15	0.374	417	Medium Quality Genome	0	TRUE	not re-estimated	Saliva samples	PRJEB45799	ERR7500131
HROM_Genome_1931_210	HROM_Genome_1931	93.82	0	12694	1621074	93.82	0.375	105	near complete Genome	0	TRUE	not re-estimated	Saliva samples	PRJEB45799	ERR7500521
HROM_Genome_1931_211	HROM_Genome_1931	50.69	0.091	1488	911688	50.235	0.379	471	Medium Quality Genome	0	TRUE	not re-estimated	Saliva samples	PRJEB45799	ERR7500611
HROM_Genome_1931_212	HROM_Genome_1931	98.36	1.748	14564	1636701	89.62	0.374	106	near complete Genome	0	TRUE	not re-estimated	Saliva samples	PRJEB45799	ERR7500613
HROM_Genome_1931_213	HROM_Genome_1931	98.6	0	50281	1710949	98.6	0.374	49	near complete Genome	0	TRUE	not re-estimated	Saliva samples	PRJEB45799	ERR7502504
HROM_Genome_1931_214	HROM_Genome_1931	86.42	0.021	3063	1409888	86.315	0.377	424	Medium Quality Genome	0	TRUE	not re-estimated	Saliva samples	PRJEB45799	ERR7528848
HROM_Genome_1931_215	HROM_Genome_1931	98.6	0	36473	1689005	98.6	0.374	60	near complete Genome	0	TRUE	not re-estimated	Saliva samples	PRJEB45799	ERR7528850
HROM_Genome_1931_216	HROM_Genome_1931	85.54	0.349	3633	1530993	83.795	0.376	344	Medium Quality Genome	0	TRUE	not re-estimated	Saliva samples	PRJEB45799	ERR7528851
HROM_Genome_1931_217	HROM_Genome_1931	99.3	0	55107	1694025	99.3	0.373	42	near complete Genome	0	TRUE	not re-estimated	Saliva samples	PRJEB45799	ERR7528855
HROM_Genome_1931_218	HROM_Genome_1931	98.6	0	42871	1678626	98.6	0.375	55	near complete Genome	0	TRUE	not re-estimated	Saliva samples	PRJEB45799	ERR7528857
HROM_Genome_1931_21	HROM_Genome_1931	95.92	0.699	8799	1591750	92.425	0.375	169	near complete Genome	0	TRUE	not re-estimated	Tongue samples	PRJCA000663	CRR024285
HROM_Genome_1931_219	HROM_Genome_1931	99.3	0.174	15660	1686682	98.43	0.375	105	near complete Genome	0	TRUE	not re-estimated	Saliva samples	PRJEB45799	ERR7528864
HROM_Genome_1931_220	HROM_Genome_1931	90.44	0.349	6073	1547947	88.695	0.376	219	near complete Genome	0	TRUE	not re-estimated	Saliva samples	PRJEB45799	ERR7528869
HROM_Genome_1931_221	HROM_Genome_1931	98.42	1.048	24858	1732625	93.18	0.374	71	near complete Genome	0	TRUE	not re-estimated	Saliva samples	PRJEB45799	ERR7528914
HROM_Genome_1931_222	HROM_Genome_1931	98.6	0	48586	1657683	98.6	0.375	51	near complete Genome	0	TRUE	not re-estimated	Saliva samples	PRJEB45799	ERR7528916
HROM_Genome_1931_223	HROM_Genome_1931	97.2	0.699	28985	1649593	93.705	0.374	71	near complete Genome	0	TRUE	not re-estimated	Saliva samples	PRJEB45799	ERR7528917
HROM_Genome_1931_224	HROM_Genome_1931	99.3	0	43015	1756975	99.3	0.373	63	near complete Genome	0.2	TRUE	not re-estimated	Saliva samples	PRJEB45799	ERR7528918
HROM_Genome_1931_225	HROM_Genome_1931	96.17	1.748	11093	1658008	87.43	0.379	192	near complete Genome	0	TRUE	not re-estimated	Saliva samples	PRJEB45799	ERR7528924
HROM_Genome_1931_226	HROM_Genome_1931	90.31	1.653	5319	1539720	82.045	0.377	263	near complete Genome	0	TRUE	not re-estimated	Saliva samples	PRJEB45799	ERR7528928
HROM_Genome_1931_227	HROM_Genome_1931	97.43	0.699	10789	1597824	93.935	0.376	138	near complete Genome	0	TRUE	not re-estimated	Saliva samples	PRJEB45799	ERR7528934
HROM_Genome_1931_228	HROM_Genome_1931	56.12	1.048	1760	1113705	50.88	0.376	496	Medium Quality Genome	0	TRUE	not re-estimated	Saliva samples	PRJEB45799	ERR7528944
HROM_Genome_1931_22	HROM_Genome_1931	98.6	0.349	64363	1734409	96.855	0.372	46	near complete Genome	0.23	TRUE	not re-estimated	Tongue samples	PRJCA000663	CRR024286
HROM_Genome_1931_229	HROM_Genome_1931	98.6	0	32114	1705829	98.6	0.374	62	near complete Genome	0	TRUE	not re-estimated	Saliva samples	PRJEB45799	ERR7529512
HROM_Genome_1931_230	HROM_Genome_1931	95.8	0	17353	1685800	95.8	0.374	89	near complete Genome	0	TRUE	not re-estimated	Saliva samples	PRJEB45799	ERR7529514
HROM_Genome_1931_231	HROM_Genome_1931	55.35	0.882	1553	1035213	50.94	0.377	523	Medium Quality Genome	0	TRUE	not re-estimated	Saliva samples	PRJEB45799	ERR7529529
HROM_Genome_1931_232	HROM_Genome_1931	98.6	0	41197	1697400	98.6	0.375	64	near complete Genome	0	TRUE	not re-estimated	Saliva samples	PRJEB45799	ERR7529536
HROM_Genome_1931_233	HROM_Genome_1931	93.47	0.419	5113	1611521	91.375	0.375	276	near complete Genome	0	TRUE	not re-estimated	Saliva samples	PRJEB45799	ERR7529539
HROM_Genome_1931_234	HROM_Genome_1931	97.2	0.699	20863	1629227	93.705	0.375	83	near complete Genome	0	TRUE	not re-estimated	Saliva samples	PRJEB45799	ERR7530247
HROM_Genome_1931_23	HROM_Genome_1931	50.41	0	1058	1116675	50.41	0.38	432	Medium Quality Genome	0	TRUE	not re-estimated	Tongue samples	PRJCA000663	CRR024288
HROM_Genome_1931_235	HROM_Genome_1931	96.15	0	40138	1688920	96.15	0.375	60	near complete Genome	0	TRUE	not re-estimated	Saliva samples	PRJEB45799	ERR7563857
HROM_Genome_1931_236	HROM_Genome_1931	61.94	1.42	1941	930725	54.84	0.385	391	Medium Quality Genome	0	TRUE	not re-estimated	Saliva samples	PRJEB45799	ERR7563944
HROM_Genome_1931_237	HROM_Genome_1931	98.25	1.748	5503	1646649	89.51	0.375	282	near complete Genome	0	TRUE	not re-estimated	Saliva samples	PRJEB45799	ERR7564080
HROM_Genome_1931_238	HROM_Genome_1931	97.66	0	20065	1593161	97.66	0.376	103	near complete Genome	0	TRUE	not re-estimated	Saliva samples	PRJEB45799	ERR7564261
HROM_Genome_1931_239	HROM_Genome_1931	72.72	0	45525	1098483	72.72	0.381	41	Medium Quality Genome	0	TRUE	not re-estimated	Saliva samples	PRJEB45799	ERR7564267
HROM_Genome_1931_240	HROM_Genome_1931	97.06	2.447	30489	1743978	84.825	0.374	98	near complete Genome	0	TRUE	not re-estimated	Saliva samples	PRJEB45799	ERR7564280
HROM_Genome_1931_241	HROM_Genome_1931	73.55	1.748	2079	1249306	64.81	0.377	515	Medium Quality Genome	0	TRUE	not re-estimated	Saliva samples	PRJEB45799	ERR7564463
HROM_Genome_1931_242	HROM_Genome_1931	83.14	0.069	3029	1452931	82.795	0.377	400	Medium Quality Genome	0	TRUE	not re-estimated	Saliva samples	PRJEB45799	ERR7564869
HROM_Genome_1931_243	HROM_Genome_1931	97.9	0.699	44476	1699176	94.405	0.374	57	near complete Genome	0	TRUE	not re-estimated	Saliva samples	PRJEB45799	ERR7564872
HROM_Genome_1931_244	HROM_Genome_1931	96.5	0	43362	1756047	96.5	0.373	54	near complete Genome	0	TRUE	not re-estimated	Saliva samples	PRJEB45799	ERR8026086
HROM_Genome_1931_245	HROM_Genome_1931	92.7	1.42	5207	1572913	85.6	0.376	280	near complete Genome	0	TRUE	not re-estimated	Saliva samples	PRJEB45799	ERR8049381
HROM_Genome_1931_246	HROM_Genome_1931	93.68	0.069	5832	1569035	93.335	0.376	257	near complete Genome	0	TRUE	not re-estimated	Saliva samples	PRJEB45799	ERR8049389
HROM_Genome_1931_247	HROM_Genome_1931	89.26	2.505	3155	1480800	76.735	0.377	404	Medium Quality Genome	0	TRUE	not re-estimated	Saliva samples	PRJEB45799	ERR8049574
HROM_Genome_1931_24	HROM_Genome_1931	80.02	0.721	2667	1456269	76.415	0.38	225	Medium Quality Genome	0	TRUE	not re-estimated	Tongue samples	PRJCA000663	CRR024289
HROM_Genome_1931_248	HROM_Genome_1931	93.42	0.721	3746	1506719	89.815	0.377	350	near complete Genome	0	TRUE	not re-estimated	Saliva samples	PRJEB45799	ERR8049577
HROM_Genome_1931_249	HROM_Genome_1931	98.6	1.398	22343	1679557	91.61	0.373	74	near complete Genome	0	TRUE	not re-estimated	Saliva samples	PRJEB45799	ERR8049581
HROM_Genome_1931_250	HROM_Genome_1931	95.1	0	49429	1693172	95.1	0.374	53	near complete Genome	0	TRUE	not re-estimated	Saliva samples	PRJEB45799	ERR8049908
HROM_Genome_1931_251	HROM_Genome_1931	97.9	0	28043	1708710	97.9	0.375	79	near complete Genome	0.17	TRUE	not re-estimated	Saliva samples	PRJEB45799	ERR8049967
HROM_Genome_1931_252	HROM_Genome_1931	97.2	0	11703	1632359	97.2	0.376	150	near complete Genome	0	TRUE	not re-estimated	Saliva samples	PRJEB45799	ERR8050002
HROM_Genome_1931_253	HROM_Genome_1931	88.11	1.468	3700	1461382	80.77	0.378	369	Medium Quality Genome	0	TRUE	not re-estimated	Saliva samples	PRJEB45799	ERR8050014
HROM_Genome_1931_254	HROM_Genome_1931	96.09	2.119	7063	1635514	85.495	0.376	239	near complete Genome	0	TRUE	not re-estimated	Saliva samples	PRJEB45799	ERR8050020
HROM_Genome_1931_255	HROM_Genome_1931	92.34	1.398	6591	1597423	85.35	0.375	244	near complete Genome	0	TRUE	not re-estimated	Saliva samples	PRJEB45799	ERR8050298
HROM_Genome_1931_256	HROM_Genome_1931	76.78	2.84	2719	1378250	62.58	0.377	460	Medium Quality Genome	0	TRUE	not re-estimated	Saliva samples	PRJEB45799	ERR8050424
HROM_Genome_1931_257	HROM_Genome_1931	96.08	0.138	5864	1577182	95.39	0.376	259	near complete Genome	0	TRUE	not re-estimated	Saliva samples	PRJEB45799	ERR8050440
HROM_Genome_1931_25	HROM_Genome_1931	82.76	1.107	2987	1500584	77.225	0.379	191	Medium Quality Genome	0	TRUE	not re-estimated	Tongue samples	PRJCA000663	CRR024290
HROM_Genome_1931_258	HROM_Genome_1931	97.9	0	33228	1753535	97.9	0.374	67	near complete Genome	0.17	TRUE	not re-estimated	Saliva samples	PRJEB45799	ERR8050441
HROM_Genome_1931_259	HROM_Genome_1931	99.3	0	35667	1716243	99.3	0.375	76	near complete Genome	0	TRUE	not re-estimated	Saliva samples	PRJEB45799	ERR8050488
HROM_Genome_1931_260	HROM_Genome_1931	95.8	0	39081	1599892	95.8	0.376	53	near complete Genome	0	TRUE	not re-estimated	Saliva samples	PRJEB45799	ERR8050507
HROM_Genome_1931_261	HROM_Genome_1931	91.6	0	69483	1722333	91.6	0.374	59	near complete Genome	0.23	TRUE	not re-estimated	Saliva samples	PRJEB45799	ERR8050695
HROM_Genome_1931_262	HROM_Genome_1931	96.5	0	54760	1715403	96.5	0.374	44	near complete Genome	0	TRUE	not re-estimated	Saliva samples	PRJEB45799	ERR8050696
HROM_Genome_1931_263	HROM_Genome_1931	93.14	0.815	5462	1391413	89.065	0.382	245	near complete Genome	0	TRUE	not re-estimated	Saliva samples	PRJEB45799	ERR8051461
HROM_Genome_1931_264	HROM_Genome_1931	83.66	2.051	2469	1381342	73.405	0.377	469	Medium Quality Genome	0	TRUE	not re-estimated	Saliva samples	PRJEB45799	ERR8051528
HROM_Genome_1931_265	HROM_Genome_1931	98.6	0	48553	1671173	98.6	0.374	51	near complete Genome	0	TRUE	not re-estimated	Saliva samples	PRJEB45799	ERR8051530
HROM_Genome_1931_266	HROM_Genome_1931	80.22	1.631	2563	1375621	72.065	0.376	467	Medium Quality Genome	0	TRUE	not re-estimated	Saliva samples	PRJEB45799	ERR8052054
HROM_Genome_1931_267	HROM_Genome_1931	96.85	0	16383	1606555	96.85	0.376	113	near complete Genome	0	TRUE	not re-estimated	Saliva samples	PRJEB45799	ERR8052074
HROM_Genome_1931_268	HROM_Genome_1931	79.46	1.981	2665	1314796	69.555	0.378	436	Medium Quality Genome	0	TRUE	not re-estimated	Saliva samples	PRJEB45799	ERR8052098
HROM_Genome_1931_26	HROM_Genome_1931	95.19	0	11894	1620897	95.19	0.377	77	near complete Genome	0	TRUE	not re-estimated	Tongue samples	PRJCA000663	CRR024291
HROM_Genome_1931_269	HROM_Genome_1931	99.3	0	19825	1701730	99.3	0.375	87	near complete Genome	0	TRUE	not re-estimated	Saliva samples	PRJEB45799	ERR8052100
HROM_Genome_1931_270	HROM_Genome_1931	83.15	0.349	3680	1318067	81.405	0.377	292	Medium Quality Genome	0	TRUE	not re-estimated	Saliva samples	PRJEB45799	ERR8052107
HROM_Genome_1931_271	HROM_Genome_1931	95.45	0	22648	1722718	95.45	0.374	99	near complete Genome	0	TRUE	not re-estimated	Saliva samples	PRJEB45799	ERR8052111
HROM_Genome_1931_272	HROM_Genome_1931	78.6	1.398	2437	1344297	71.61	0.378	480	Medium Quality Genome	0	TRUE	not re-estimated	Saliva samples	PRJEB45799	ERR8052136
HROM_Genome_1931_273	HROM_Genome_1931	57.86	1.118	1497	923228	52.27	0.378	483	Medium Quality Genome	0	TRUE	not re-estimated	Saliva samples	PRJEB45799	ERR8052770
HROM_Genome_1931_274	HROM_Genome_1931	99.3	0	35553	1668317	99.3	0.375	62	near complete Genome	0	TRUE	not re-estimated	Saliva samples	PRJEB45799	ERR8052779
HROM_Genome_1931_275	HROM_Genome_1931	54.86	0.196	1613	872261	53.88	0.379	451	Medium Quality Genome	0	TRUE	not re-estimated	Saliva samples	PRJEB45799	ERR8052843
HROM_Genome_1931_2	HROM_Genome_1931	76.2821	2.7972	4051	1307498	62.296	0.379802	401	Medium Quality Genome	0	TRUE	not re-estimated	Saliva samples	PATRIC	1262.12(from external database)
HROM_Genome_1931_276	HROM_Genome_1931	97.9	0	50262	1735760	97.9	0.374	45	near complete Genome	0	TRUE	not re-estimated	Saliva samples	PRJEB45799	ERR8052844
HROM_Genome_1931_27	HROM_Genome_1931	78.55	0.699	2904	1563043	75.055	0.378	176	Medium Quality Genome	0	TRUE	not re-estimated	Tongue samples	PRJCA000663	CRR024292
HROM_Genome_1931_277	HROM_Genome_1931	92.71	1.048	6102	1550539	87.47	0.377	250	near complete Genome	0	TRUE	not re-estimated	Saliva samples	PRJEB45799	ERR8052847
HROM_Genome_1931_278	HROM_Genome_1931	98.01	1.048	14909	1641055	92.77	0.375	106	near complete Genome	0	TRUE	not re-estimated	Saliva samples	PRJEB45799	ERR8052849
HROM_Genome_1931_279	HROM_Genome_1931	97.2	0	13279	1630758	97.2	0.375	113	near complete Genome	0	TRUE	not re-estimated	Saliva samples	PRJEB45799	ERR8053211
HROM_Genome_1931_280	HROM_Genome_1931	93.35	2.469	6097	1589910	81.005	0.375	241	near complete Genome	0	TRUE	not re-estimated	Saliva samples	PRJEB45799	ERR8053751
HROM_Genome_1931_281	HROM_Genome_1931	96.49	0.699	7940	1678444	92.995	0.375	189	near complete Genome	0	TRUE	not re-estimated	Saliva samples	PRJEB45799	ERR8053763
HROM_Genome_1931_282	HROM_Genome_1931	91.01	0	3598	1478643	91.01	0.377	372	near complete Genome	0	TRUE	not re-estimated	Saliva samples	PRJEB45799	ERR8053764
HROM_Genome_1931_283	HROM_Genome_1931	56.9	0.349	1649	929995	55.155	0.379	487	Medium Quality Genome	0	TRUE	not re-estimated	Saliva samples	PRJEB45799	ERR8054723
HROM_Genome_1931_284	HROM_Genome_1931	74.75	1.398	1946	1091475	67.76	0.379	485	Medium Quality Genome	0	TRUE	not re-estimated	Saliva samples	PRJEB45799	ERR8055446
HROM_Genome_1931_285	HROM_Genome_1931	89.7	1.77	3312	1521388	80.85	0.376	399	Medium Quality Genome	0	TRUE	not re-estimated	Saliva samples	PRJEB45799	ERR8055732
HROM_Genome_1931_286	HROM_Genome_1931	78.94	1.791	2525	1364492	69.985	0.377	499	Medium Quality Genome	0	TRUE	not re-estimated	Saliva samples	PRJEB45799	ERR8055734
HROM_Genome_1931_287	HROM_Genome_1931	95.16	1.748	8338	1513088	86.42	0.379	202	near complete Genome	0	TRUE	not re-estimated	Saliva samples	PRJEB45799	ERR8056431
HROM_Genome_1931_288	HROM_Genome_1931	97.53	0.699	5574	1586445	94.035	0.376	275	near complete Genome	0	TRUE	not re-estimated	Saliva samples	PRJEB45799	ERR8056439
HROM_Genome_1931_28	HROM_Genome_1931	95.27	0.815	8426	1610617	91.195	0.376	288	near complete Genome	0	TRUE	not re-estimated	Tongue samples	PRJCA000663	CRR024293
HROM_Genome_1931_289	HROM_Genome_1931	97.9	0.699	21101	1561824	94.405	0.378	80	near complete Genome	0	TRUE	not re-estimated	Saliva samples	PRJEB45799	ERR8056454
HROM_Genome_1931_290	HROM_Genome_1931	95.8	0	12987	1625863	95.8	0.375	116	near complete Genome	0	TRUE	not re-estimated	Saliva samples	PRJEB45799	ERR8056498
HROM_Genome_1931_291	HROM_Genome_1931	81.13	0.769	2445	1345805	77.285	0.378	455	Medium Quality Genome	0	TRUE	not re-estimated	Saliva samples	PRJEB45799	ERR8056555
HROM_Genome_1931_292	HROM_Genome_1931	97.2	0	17865	1676725	97.2	0.375	100	near complete Genome	0	TRUE	not re-estimated	Saliva samples	PRJEB45799	ERR8056567
HROM_Genome_1931_293	HROM_Genome_1931	55.81	0	1609	703983	55.81	0.386	358	Medium Quality Genome	0	TRUE	not re-estimated	Saliva samples	PRJEB45799	ERR8056608
HROM_Genome_1931_294	HROM_Genome_1931	65.02	1.748	1976	1107270	56.28	0.379	493	Medium Quality Genome	0	TRUE	not re-estimated	Saliva samples	PRJEB45799	ERR8056747
HROM_Genome_1931_295	HROM_Genome_1931	71.23	1.748	2122	1267988	62.49	0.376	511	Medium Quality Genome	0	TRUE	not re-estimated	Saliva samples	PRJEB45799	ERR8056892
HROM_Genome_1931_296	HROM_Genome_1931	66.47	1.631	1990	1182321	58.315	0.38	475	Medium Quality Genome	0	TRUE	not re-estimated	Saliva samples	PRJEB45799	ERR8056893
HROM_Genome_1931_297	HROM_Genome_1931	96.5	0	33308	1586015	96.5	0.376	64	near complete Genome	0	TRUE	not re-estimated	Saliva samples	PRJEB45799	ERR8057052
HROM_Genome_1931_298	HROM_Genome_1931	90.82	2.097	3894	1573023	80.335	0.376	366	near complete Genome	0	TRUE	not re-estimated	Saliva samples	PRJEB45799	ERR8057055
HROM_Genome_1931_29	HROM_Genome_1931	91.84	0.699	8131	1426620	88.345	0.378	214	near complete Genome	0	TRUE	not re-estimated	Tongue samples	PRJCA000663	CRR024296
HROM_Genome_1931_299	HROM_Genome_1931	73.76	0.394	2126	1283458	71.79	0.378	512	Medium Quality Genome	0	TRUE	not re-estimated	Saliva samples	PRJEB45799	ERR8057097
HROM_Genome_1931_300	HROM_Genome_1931	70.75	0.349	1993	1200770	69.005	0.379	493	Medium Quality Genome	0	TRUE	not re-estimated	Saliva samples	PRJEB45799	ERR8057689
HROM_Genome_1931_301	HROM_Genome_1931	96.85	1.118	8867	1680144	91.26	0.375	195	near complete Genome	0	TRUE	not re-estimated	Saliva samples	PRJEB45799	ERR8057787
HROM_Genome_1931_302	HROM_Genome_1931	67.83	0	37548	1106854	67.83	0.382	52	Medium Quality Genome	0	TRUE	not re-estimated	Saliva samples	PRJEB45799	ERR8058208
HROM_Genome_1931_303	HROM_Genome_1931	67.81	1.188	1854	1150155	61.87	0.376	531	Medium Quality Genome	0	TRUE	not re-estimated	Saliva samples	PRJEB45799	ERR8058364
HROM_Genome_1931_304	HROM_Genome_1931	78.27	0.699	2760	1380163	74.775	0.378	449	Medium Quality Genome	0	TRUE	not re-estimated	Saliva samples	PRJEB45799	ERR8135924
HROM_Genome_1931_305	HROM_Genome_1931	98.6	0	43258	1703780	98.6	0.373	57	near complete Genome	0	TRUE	not re-estimated	Saliva samples	PRJEB45799	ERR8135925
HROM_Genome_1931_306	HROM_Genome_1931	97.55	0.699	16969	1666556	94.055	0.376	114	near complete Genome	0	TRUE	not re-estimated	Saliva samples	PRJEB45799	ERR8135934
HROM_Genome_1931_307	HROM_Genome_1931	97.9	0	33136	1716910	97.9	0.374	75	near complete Genome	0	TRUE	not re-estimated	Saliva samples	PRJEB45799	ERR8136027
HROM_Genome_1931_308	HROM_Genome_1931	80.49	0.699	2412	1395441	76.995	0.377	513	Medium Quality Genome	0	TRUE	not re-estimated	Saliva samples	PRJEB45799	ERR8136028
HROM_Genome_1931_30	HROM_Genome_1931	95.57	0	7861	1611918	95.57	0.377	125	near complete Genome	0	TRUE	not re-estimated	Tongue samples	PRJCA000663	CRR024300
HROM_Genome_1931_309	HROM_Genome_1931	99.3	0.699	26593	1690659	95.805	0.375	63	near complete Genome	0	TRUE	not re-estimated	Saliva samples	PRJEB45799	ERR8136034
HROM_Genome_1931_310	HROM_Genome_1931	97.2	1.573	10904	1684904	89.335	0.374	162	near complete Genome	0	TRUE	not re-estimated	Saliva samples	PRJEB45799	ERR8136037
HROM_Genome_1931_311	HROM_Genome_1931	98.6	0	39970	1730188	98.6	0.373	61	near complete Genome	0	TRUE	not re-estimated	Saliva samples	PRJEB45799	ERR8136042
HROM_Genome_1931_312	HROM_Genome_1931	74.89	1.398	2206	1275585	67.9	0.377	495	Medium Quality Genome	0	TRUE	not re-estimated	Saliva samples	PRJEB45799	ERR8136194
HROM_Genome_1931_313	HROM_Genome_1931	63.68	0	1904	869951	63.68	0.389	370	Medium Quality Genome	0	TRUE	not re-estimated	Saliva samples	PRJEB45799	ERR8138501
HROM_Genome_1931_314	HROM_Genome_1931	98.25	0.699	9952	1711935	94.755	0.372	166	near complete Genome	0.25	TRUE	not re-estimated	Saliva samples	PRJEB45799	ERR8148619
HROM_Genome_1931_31	HROM_Genome_1931	54.94	0.349	1228	1069454	53.195	0.382	442	Medium Quality Genome	0	TRUE	not re-estimated	Tongue samples	PRJCA000663	CRR024304
HROM_Genome_1931_315	HROM_Genome_1931	98.48	0.699	40722	1845619	94.985	0.37	65	near complete Genome	0.41	TRUE	not re-estimated	Saliva samples	PRJEB45799	ERR8156703
HROM_Genome_1931_316	HROM_Genome_1931	99.3	0	48443	1763682	99.3	0.372	52	near complete Genome	0	TRUE	not re-estimated	Saliva samples	PRJEB45799	ERR8157065
HROM_Genome_1931_317	HROM_Genome_1931	54.66	0.699	1662	912384	51.165	0.379	475	Medium Quality Genome	0	TRUE	not re-estimated	Saliva samples	PRJEB45799	ERR8157610
HROM_Genome_1931_318	HROM_Genome_1931	99.3	0	22506	1671542	99.3	0.374	74	near complete Genome	0	TRUE	not re-estimated	Saliva samples	PRJEB45799	ERR8157617
HROM_Genome_1931_319	HROM_Genome_1931	99.3	0.349	40449	1690153	97.555	0.374	48	near complete Genome	0	TRUE	not re-estimated	Saliva samples	PRJEB45799	ERR8157830
HROM_Genome_1931_320	HROM_Genome_1931	96.5	0	29482	1648555	96.5	0.374	70	near complete Genome	0	TRUE	not re-estimated	Saliva samples	PRJEB45799	ERR8157877
HROM_Genome_1931_321	HROM_Genome_1931	95.8	0	41013	1645674	95.8	0.375	56	near complete Genome	0	TRUE	not re-estimated	Saliva samples	PRJEB45799	ERR8157879
HROM_Genome_1931_322	HROM_Genome_1931	98.25	0	38038	1723258	98.25	0.373	54	near complete Genome	0	TRUE	not re-estimated	Saliva samples	PRJEB45799	ERR8157997
HROM_Genome_1931_323	HROM_Genome_1931	96.5	0	51956	1768176	96.5	0.374	52	near complete Genome	0	TRUE	not re-estimated	Saliva samples	PRJEB45799	ERR8158273
HROM_Genome_1931_324	HROM_Genome_1931	95.33	3.496	8899	1558884	77.85	0.376	188	near complete Genome	0	TRUE	not re-estimated	Saliva samples	PRJEB45799	ERR8168933
HROM_Genome_1931_325	HROM_Genome_1931	97.9	0	16766	1654465	97.9	0.375	94	near complete Genome	0	TRUE	not re-estimated	Saliva samples	PRJEB45799	ERR8169289
HROM_Genome_1931_326	HROM_Genome_1931	70.69	0	2150	1123449	70.69	0.382	412	Medium Quality Genome	0	TRUE	not re-estimated	Saliva samples	PRJEB45799	ERR8173674
HROM_Genome_1931_327	HROM_Genome_1931	74.54	3.869	2092	1306307	55.195	0.377	560	Medium Quality Genome	0	TRUE	not re-estimated	Saliva samples	PRJEB45799	ERR8175415
HROM_Genome_1931_32	HROM_Genome_1931	81.24	0	2397	1537042	81.24	0.378	230	Medium Quality Genome	0	TRUE	not re-estimated	Tongue samples	PRJCA000663	CRR024305
HROM_Genome_1931_328	HROM_Genome_1931	88.46	0.699	5600	1508905	84.965	0.377	278	Medium Quality Genome	0	TRUE	not re-estimated	Saliva samples	PRJEB45799	ERR8175954
HROM_Genome_1931_329	HROM_Genome_1931	99.3	0	41384	1672706	99.3	0.375	61	near complete Genome	0	TRUE	not re-estimated	Saliva samples	PRJEB45799	ERR8188376
HROM_Genome_1931_330	HROM_Genome_1931	77.8	1.303	2539	1387561	71.285	0.377	463	Medium Quality Genome	0	TRUE	not re-estimated	Saliva samples	PRJEB45799	ERR8195600
HROM_Genome_1931_331	HROM_Genome_1931	90.93	0.874	3861	1467695	86.56	0.377	362	near complete Genome	0	TRUE	not re-estimated	Saliva samples	PRJEB45799	ERR8203102
HROM_Genome_1931_332	HROM_Genome_1931	89.97	1.282	4044	1522728	83.56	0.376	351	Medium Quality Genome	0	TRUE	not re-estimated	Saliva samples	PRJEB45799	ERR8208701
HROM_Genome_1931_333	HROM_Genome_1931	72.58	0.349	2432	1286963	70.835	0.378	451	Medium Quality Genome	0	TRUE	not re-estimated	Saliva samples	PRJEB45799	ERR8217512
HROM_Genome_1931_334	HROM_Genome_1931	56.96	0.371	1671	1024768	55.105	0.377	482	Medium Quality Genome	0	TRUE	not re-estimated	Saliva samples	PRJEB45799	ERR8257947
HROM_Genome_1931_33	HROM_Genome_1931	57.7	0	1275	1165842	57.7	0.384	385	Medium Quality Genome	0	TRUE	not re-estimated	Tongue samples	PRJCA000663	CRR024308
HROM_Genome_1931_335	HROM_Genome_1931	98.25	0	32023	1764181	98.25	0.373	51	near complete Genome	0.14	TRUE	not re-estimated	Saliva samples	PRJEB45799	ERR8261988
HROM_Genome_1931_336	HROM_Genome_1931	93.7	0	50270	1619606	93.7	0.373	38	near complete Genome	0	TRUE	not re-estimated	Saliva samples	PRJEB45799	ERR8262042
HROM_Genome_1931_337	HROM_Genome_1931	91.26	1.398	3352	1500096	84.27	0.376	395	near complete Genome	0	TRUE	not re-estimated	Saliva samples	PRJEB45799	ERR8262045
HROM_Genome_1931_338	HROM_Genome_1931	93.99	0.582	6734	1656945	91.08	0.376	245	near complete Genome	0	TRUE	not re-estimated	Saliva samples	PRJEB45799	ERR8262049
HROM_Genome_1931_339	HROM_Genome_1931	69.15	1.188	1942	1175068	63.21	0.377	507	Medium Quality Genome	0	TRUE	not re-estimated	Saliva samples	PRJEB45799	ERR8262079
HROM_Genome_1931_340	HROM_Genome_1931	58.27	0.139	11139	906723	57.575	0.386	93	Medium Quality Genome	0	TRUE	not re-estimated	Saliva samples	PRJEB45799	ERR8262080
HROM_Genome_1931_341	HROM_Genome_1931	96.85	0.699	18740	1801888	93.355	0.373	112	near complete Genome	0.35	TRUE	not re-estimated	Saliva samples	PRJEB45799	ERR8263076
HROM_Genome_1931_342	HROM_Genome_1931	98.6	0.699	74367	1752321	95.105	0.374	27	near complete Genome	0	TRUE	not re-estimated	Saliva samples	PRJEB45799	ERR8263366
HROM_Genome_1931_343	HROM_Genome_1931	77.33	1.748	2292	1351900	68.59	0.378	509	Medium Quality Genome	0	TRUE	not re-estimated	Saliva samples	PRJEB45799	ERR8263375
HROM_Genome_1931_344	HROM_Genome_1931	95.45	0.254	5508	1650488	94.18	0.374	246	near complete Genome	0	TRUE	not re-estimated	Saliva samples	PRJEB45799	ERR8263386
HROM_Genome_1931_345	HROM_Genome_1931	94.75	1.42	7313	1590394	87.65	0.376	216	near complete Genome	0	TRUE	not re-estimated	Saliva samples	PRJEB45799	ERR8263387
HROM_Genome_1931_346	HROM_Genome_1931	87.18	0.233	3122	1508006	86.015	0.376	413	Medium Quality Genome	0	TRUE	not re-estimated	Saliva samples	PRJEB45799	ERR8263389
HROM_Genome_1931_347	HROM_Genome_1931	88.84	0.944	3506	1524543	84.12	0.375	399	Medium Quality Genome	0	TRUE	not re-estimated	Saliva samples	PRJEB45799	ERR8263633
HROM_Genome_1931_348	HROM_Genome_1931	99.3	0	40293	1751397	99.3	0.373	48	near complete Genome	0	TRUE	not re-estimated	Saliva samples	PRJEB45799	ERR8264083
HROM_Genome_1931_34	HROM_Genome_1931	95.19	0	5973	1529579	95.19	0.383	211	near complete Genome	0	TRUE	not re-estimated	Tongue samples	PRJCA000663	CRR024310
HROM_Genome_1931_349	HROM_Genome_1931	98.6	0	56593	1675241	98.6	0.375	47	near complete Genome	0	TRUE	not re-estimated	Saliva samples	PRJEB45799	ERR8264084
HROM_Genome_1931_350	HROM_Genome_1931	85.53	0	4872	1341281	85.53	0.378	224	Medium Quality Genome	0	TRUE	not re-estimated	Saliva samples	PRJEB45799	ERR8266499
HROM_Genome_1931_351	HROM_Genome_1931	78.53	0	2413	1370253	78.53	0.377	457	Medium Quality Genome	0	TRUE	not re-estimated	Saliva samples	PRJEB45799	ERR8266883
HROM_Genome_1931_352	HROM_Genome_1931	98.6	0.233	20816	1655438	97.435	0.374	83	near complete Genome	0	TRUE	not re-estimated	Saliva samples	PRJEB45799	ERR8475899
HROM_Genome_1931_353	HROM_Genome_1931	89.67	0.233	3760	1365700	88.505	0.379	346	Medium Quality Genome	0	TRUE	not re-estimated	Saliva samples	PRJEB45799	ERR8476082
HROM_Genome_1931_354	HROM_Genome_1931	99.3	0	50886	1715932	99.3	0.371	42	near complete Genome	0	TRUE	not re-estimated	Saliva samples	PRJEB45799	ERR8477828
HROM_Genome_1931_355	HROM_Genome_1931	99.3	0	29176	1695351	99.3	0.373	82	near complete Genome	0	TRUE	not re-estimated	Saliva samples	PRJEB45799	ERR8477864
HROM_Genome_1931_356	HROM_Genome_1931	98.6	0	43997	1677056	98.6	0.374	55	near complete Genome	0	TRUE	not re-estimated	Saliva samples	PRJEB45799	ERR8478061
HROM_Genome_1931_357	HROM_Genome_1931	98.6	0	49505	1661364	98.6	0.375	46	near complete Genome	0	TRUE	not re-estimated	Saliva samples	PRJEB45799	ERR8478830
HROM_Genome_1931_358	HROM_Genome_1931	91.44	0.932	4514	1612081	86.78	0.375	327	near complete Genome	0	TRUE	not re-estimated	Saliva samples	PRJEB45799	ERR8479007
HROM_Genome_1931_35	HROM_Genome_1931	94.2	1.293	5622	1544516	87.735	0.378	172	near complete Genome	0	TRUE	not re-estimated	Tongue samples	PRJCA000663	CRR024312
HROM_Genome_1931_359	HROM_Genome_1931	98.25	0	21224	1696600	98.25	0.373	94	near complete Genome	0	TRUE	not re-estimated	Saliva samples	PRJEB45799	ERR8479284
HROM_Genome_1931_360	HROM_Genome_1931	97.9	1.398	13313	1676600	90.91	0.374	127	near complete Genome	0	TRUE	not re-estimated	Saliva samples	PRJEB45799	ERR8479464
HROM_Genome_1931_361	HROM_Genome_1931	99.3	0	32952	1703037	99.3	0.374	74	near complete Genome	0	TRUE	not re-estimated	Saliva samples	PRJEB45799	ERR8482041
HROM_Genome_1931_362	HROM_Genome_1931	96.15	0.932	6766	1587878	91.49	0.376	216	near complete Genome	0	TRUE	not re-estimated	Saliva samples	PRJEB45799	ERR8482142
HROM_Genome_1931_363	HROM_Genome_1931	98.6	0	61122	1783174	98.6	0.373	49	near complete Genome	0.17	TRUE	not re-estimated	Saliva samples	PRJEB45799	ERR8484616
HROM_Genome_1931_364	HROM_Genome_1931	99.3	0	31401	1658810	99.3	0.374	70	near complete Genome	0	TRUE	not re-estimated	Saliva samples	PRJEB45799	ERR8484617
HROM_Genome_1931_365	HROM_Genome_1931	81.21	0.932	2319	1347584	76.55	0.378	458	Medium Quality Genome	0	TRUE	not re-estimated	Saliva samples	PRJEB45799	ERR8484621
HROM_Genome_1931_366	HROM_Genome_1931	97.2	0	12003	1748861	97.2	0.375	170	near complete Genome	0	TRUE	not re-estimated	Saliva samples	PRJEB45799	ERR8487477
HROM_Genome_1931_367	HROM_Genome_1931	87.75	0.885	3239	1498012	83.325	0.377	368	Medium Quality Genome	0	TRUE	not re-estimated	Saliva samples	PRJEB45799	ERR8507466
HROM_Genome_1931_368	HROM_Genome_1931	78.01	1.432	2439	1356391	70.85	0.377	469	Medium Quality Genome	0	TRUE	not re-estimated	Saliva samples	PRJEB45799	ERR8507580
HROM_Genome_1931_36	HROM_Genome_1931	97.2	1.398	11819	1566866	90.21	0.375	168	near complete Genome	0	TRUE	not re-estimated	Tongue samples	PRJCA000663	CRR024313
HROM_Genome_1931_369	HROM_Genome_1931	87.7	1.923	3288	1432189	78.085	0.378	377	Medium Quality Genome	0	TRUE	not re-estimated	Saliva samples	PRJEB45799	ERR8507602
HROM_Genome_1931_370	HROM_Genome_1931	97.9	0	45489	1691548	97.9	0.375	59	near complete Genome	0	TRUE	not re-estimated	Saliva samples	PRJEB45799	ERR8509191
HROM_Genome_1931_371	HROM_Genome_1931	98.6	0	49477	1698983	98.6	0.374	48	near complete Genome	0	TRUE	not re-estimated	Saliva samples	PRJEB45799	ERR8510354
HROM_Genome_1931_372	HROM_Genome_1931	62.6	1.631	1844	1018968	54.445	0.382	450	Medium Quality Genome	0	TRUE	not re-estimated	Saliva samples	PRJEB45799	ERR8510399
HROM_Genome_1931_373	HROM_Genome_1931	98.6	0	40251	1753238	98.6	0.373	62	near complete Genome	0.17	TRUE	not re-estimated	Saliva samples	PRJEB45799	ERR8511592
HROM_Genome_1931_374	HROM_Genome_1931	95.22	0	10919	1630756	95.22	0.375	189	near complete Genome	0	TRUE	not re-estimated	Oral samples	PRJEB4953	SRR3586062
HROM_Genome_1931_375	HROM_Genome_1931	79.21	1.048	2488	1370879	73.97	0.378	439	Medium Quality Genome	0	TRUE	not re-estimated	Saliva samples	PRJEB6997	ERR589406
HROM_Genome_1931_376	HROM_Genome_1931	98.36	0.699	11738	1657697	94.865	0.374	99	near complete Genome	0	TRUE	not re-estimated	Saliva samples	PRJEB6997	ERR589408
HROM_Genome_1931_377	HROM_Genome_1931	74.52	1.573	1779	1221063	66.655	0.378	481	Medium Quality Genome	0	TRUE	not re-estimated	Saliva samples	PRJEB6997	ERR589409
HROM_Genome_1931_378	HROM_Genome_1931	93.7	0.091	4379	1571310	93.245	0.381	342	near complete Genome	0	TRUE	not re-estimated	Saliva samples	PRJEB6997	ERR589410
HROM_Genome_1931_379	HROM_Genome_1931	62.2	0.743	1702	955479	58.485	0.393	448	Medium Quality Genome	0	TRUE	not re-estimated	Saliva samples	PRJEB6997	ERR589411
HROM_Genome_1931_37	HROM_Genome_1931	98.95	1.398	24827	1605525	91.96	0.376	97	near complete Genome	0	TRUE	not re-estimated	Tongue samples	PRJCA000663	CRR024315
HROM_Genome_1931_380	HROM_Genome_1931	95.1	0	16418	1551810	95.1	0.375	122	near complete Genome	0	TRUE	not re-estimated	Saliva samples	PRJEB6997	ERR589416
HROM_Genome_1931_381	HROM_Genome_1931	93.66	0.699	13918	1587964	90.165	0.375	157	near complete Genome	0	TRUE	not re-estimated	Saliva samples	PRJEB6997	ERR589417
HROM_Genome_1931_382	HROM_Genome_1931	98.81	0	39759	1655426	98.81	0.375	60	near complete Genome	0	TRUE	not re-estimated	Saliva samples	PRJEB6997	ERR589420
HROM_Genome_1931_383	HROM_Genome_1931	89.69	1.188	3982	1424456	83.75	0.378	294	Medium Quality Genome	0	TRUE	not re-estimated	Saliva samples	PRJEB6997	ERR589421
HROM_Genome_1931_384	HROM_Genome_1931	98.6	0	57188	1672724	98.6	0.372	39	near complete Genome	0	TRUE	not re-estimated	Saliva samples	PRJEB6997	ERR589433
HROM_Genome_1931_385	HROM_Genome_1931	97.9	0	14278	1521547	97.9	0.376	119	near complete Genome	0	TRUE	not re-estimated	Saliva samples	PRJEB6997	ERR589434
HROM_Genome_1931_386	HROM_Genome_1931	97.66	2.797	10544	1589782	83.675	0.376	230	near complete Genome	0	TRUE	not re-estimated	Saliva samples	PRJEB6997	ERR589435
HROM_Genome_1931_387	HROM_Genome_1931	90.32	1.49	4327	1540523	82.87	0.377	317	near complete Genome	0	TRUE	not re-estimated	Saliva samples	PRJEB6997	ERR589458
HROM_Genome_1931_38	HROM_Genome_1931	83.09	0.091	3409	1519056	82.635	0.377	230	Medium Quality Genome	0	TRUE	not re-estimated	Tongue samples	PRJCA000663	CRR024319
HROM_Genome_1931_388	HROM_Genome_1931	95.57	1.398	8323	1548825	88.58	0.377	142	near complete Genome	0	TRUE	not re-estimated	Saliva samples	PRJEB6997	ERR589465
HROM_Genome_1931_389	HROM_Genome_1931	65.26	0.699	1535	1016231	61.765	0.381	507	Medium Quality Genome	0	TRUE	not re-estimated	Saliva samples	PRJEB6997	ERR589486
HROM_Genome_1931_390	HROM_Genome_1931	90.09	1.398	3865	1477111	83.1	0.377	317	near complete Genome	0	TRUE	not re-estimated	Saliva samples	PRJEB6997	ERR589488
HROM_Genome_1931_391	HROM_Genome_1931	60.43	1.092	1464	845826	54.97	0.389	480	Medium Quality Genome	0	TRUE	not re-estimated	Saliva samples	PRJEB6997	ERR589668
HROM_Genome_1931_392	HROM_Genome_1931	99.3	0	8282	1506317	99.3	0.381	207	near complete Genome	0	TRUE	not re-estimated	Saliva samples	PRJEB6997	ERR589673
HROM_Genome_1931_393	HROM_Genome_1931	86.22	0.161	2584	1345790	85.415	0.383	448	Medium Quality Genome	0	TRUE	not re-estimated	Saliva samples	PRJEB6997	ERR589677
HROM_Genome_1931_394	HROM_Genome_1931	91.6	0	54069	1660204	91.6	0.372	42	near complete Genome	0.19	TRUE	not re-estimated	Saliva samples	PRJEB6997	ERR589678
HROM_Genome_1931_395	HROM_Genome_1931	81.44	0	2472	1274878	81.44	0.385	494	Medium Quality Genome	0	TRUE	not re-estimated	Saliva samples	PRJEB6997	ERR589681
HROM_Genome_1931_396	HROM_Genome_1931	57.21	0	1407	852769	57.21	0.387	443	Medium Quality Genome	0	TRUE	not re-estimated	Saliva samples	PRJEB6997	ERR589686
HROM_Genome_1931_397	HROM_Genome_1931	88.35	0	3792	1413703	88.35	0.382	303	Medium Quality Genome	0	TRUE	not re-estimated	Saliva samples	PRJEB6997	ERR589688
HROM_Genome_1931_398	HROM_Genome_1931	53.41	0.324	1343	831459	51.79	0.384	460	Medium Quality Genome	0	TRUE	not re-estimated	Saliva samples	PRJEB6997	ERR589690
HROM_Genome_1931_3	HROM_Genome_1931	98.6014	0	45719	1736350	98.6014	0.372754	66	near complete Genome	0	TRUE	not re-estimated	Saliva samples	PATRIC	1262.5(from external database)
HROM_Genome_1931_39	HROM_Genome_1931	97.2	0	8324	1621831	97.2	0.376	91	near complete Genome	0	TRUE	not re-estimated	Tongue samples	PRJCA000663	CRR024321
HROM_Genome_1931_399	HROM_Genome_1931	96.85	0.699	32737	1561667	93.355	0.376	121	near complete Genome	0	TRUE	not re-estimated	Saliva samples	PRJEB6997	ERR589691
HROM_Genome_1931_400	HROM_Genome_1931	99.3	0	54148	1685517	99.3	0.373	48	near complete Genome	0	TRUE	not re-estimated	Saliva samples	PRJEB6997	ERR589693
HROM_Genome_1931_401	HROM_Genome_1931	97.02	0	27704	1581237	97.02	0.375	92	near complete Genome	0	TRUE	not re-estimated	Saliva samples	PRJEB6997	ERR589694
HROM_Genome_1931_402	HROM_Genome_1931	98.42	0.582	52331	1621435	95.51	0.375	62	near complete Genome	0	TRUE	not re-estimated	Saliva samples	PRJEB6997	ERR589697
HROM_Genome_1931_403	HROM_Genome_1931	79.05	1.77	2189	1238904	70.2	0.382	474	Medium Quality Genome	0	TRUE	not re-estimated	Saliva samples	PRJEB6997	ERR589698
HROM_Genome_1931_404	HROM_Genome_1931	98.6	0	13000	1600637	98.6	0.378	153	near complete Genome	0	TRUE	not re-estimated	Saliva samples	PRJEB6997	ERR589703
HROM_Genome_1931_405	HROM_Genome_1931	93.63	1.048	11852	1549507	88.39	0.375	156	near complete Genome	0	TRUE	not re-estimated	Saliva samples	PRJEB6997	ERR589704
HROM_Genome_1931_406	HROM_Genome_1931	69.63	2.4	1865	1091657	57.63	0.387	473	Medium Quality Genome	0	TRUE	not re-estimated	Saliva samples	PRJEB6997	ERR589709
HROM_Genome_1931_407	HROM_Genome_1931	98.6	0	53508	1658514	98.6	0.373	55	near complete Genome	0	TRUE	not re-estimated	Saliva samples	PRJEB6997	ERR589710
HROM_Genome_1931_408	HROM_Genome_1931	97.66	0	10942	1562603	97.66	0.378	155	near complete Genome	0	TRUE	not re-estimated	Saliva samples	PRJEB6997	ERR589711
HROM_Genome_1931_40	HROM_Genome_1931	98.6	0	22295	1592007	98.6	0.376	96	near complete Genome	0	TRUE	not re-estimated	Tongue samples	PRJCA000663	CRR024324
HROM_Genome_1931_409	HROM_Genome_1931	95.1	0	58960	1718607	95.1	0.373	36	near complete Genome	0.16	TRUE	not re-estimated	Saliva samples	PRJEB6997	ERR589712
HROM_Genome_1931_410	HROM_Genome_1931	90.67	1.468	3175	1385502	83.33	0.382	386	near complete Genome	0	TRUE	not re-estimated	Saliva samples	PRJEB6997	ERR589714
HROM_Genome_1931_411	HROM_Genome_1931	98.42	0.699	16280	1552240	94.925	0.376	126	near complete Genome	0	TRUE	not re-estimated	Saliva samples	PRJEB6997	ERR589715
HROM_Genome_1931_412	HROM_Genome_1931	93.88	1.398	7184	1536530	86.89	0.376	226	near complete Genome	0	TRUE	not re-estimated	Saliva samples	PRJEB6997	ERR589717
HROM_Genome_1931_413	HROM_Genome_1931	98.6	0	63063	1703029	98.6	0.374	44	near complete Genome	0	TRUE	not re-estimated	Saliva samples	PRJEB6997	ERR589718
HROM_Genome_1931_414	HROM_Genome_1931	94.19	0	27675	1587555	94.19	0.375	80	near complete Genome	0	TRUE	not re-estimated	Saliva samples	PRJEB6997	ERR589719
HROM_Genome_1931_415	HROM_Genome_1931	93.35	0.174	37684	1485481	92.48	0.378	68	near complete Genome	0.36	TRUE	not re-estimated	Saliva samples	PRJEB6997	ERR589724
HROM_Genome_1931_416	HROM_Genome_1931	74.73	1.07	2269	1161380	69.38	0.385	392	Medium Quality Genome	0	TRUE	not re-estimated	Saliva samples	PRJEB6997	ERR589728
HROM_Genome_1931_417	HROM_Genome_1931	92.07	0.349	10963	1424415	90.325	0.378	160	near complete Genome	0	TRUE	not re-estimated	Saliva samples	PRJEB6997	ERR589730
HROM_Genome_1931_418	HROM_Genome_1931	63.19	0	2744	984546	63.19	0.386	417	Medium Quality Genome	0	TRUE	not re-estimated	Saliva samples	PRJNA230363	SRR2037085
HROM_Genome_1931_41	HROM_Genome_1931	97.55	0	15394	1616913	97.55	0.376	65	near complete Genome	0	TRUE	not re-estimated	Tongue samples	PRJCA000663	CRR024326
HROM_Genome_1931_419	HROM_Genome_1931	92.83	0.699	3334	1376974	89.335	0.388	375	near complete Genome	0	TRUE	not re-estimated	Tongue samples	PRJNA275349	SRS1041150
HROM_Genome_1931_420	HROM_Genome_1931	57.92	1.048	1828	902778	52.68	0.394	455	Medium Quality Genome	0	TRUE	not re-estimated	Tongue samples	PRJNA275349	SRS1041181
HROM_Genome_1931_421	HROM_Genome_1931	84.51	1.282	2072	1321912	78.1	0.385	436	Medium Quality Genome	0	TRUE	not re-estimated	Tongue samples	PRJNA275349	SRS1054712
HROM_Genome_1931_422	HROM_Genome_1931	95.16	0.944	4903	1414254	90.44	0.385	344	near complete Genome	0	TRUE	not re-estimated	Tongue samples	PRJNA275349	SRS1054934
HROM_Genome_1931_423	HROM_Genome_1931	59.09	0.349	1708	890672	57.345	0.394	474	Medium Quality Genome	0	TRUE	not re-estimated	Tongue samples	PRJNA275349	SRS1055023
HROM_Genome_1931_424	HROM_Genome_1931	81.87	0.699	2704	1099794	78.375	0.39	299	Medium Quality Genome	0	TRUE	not re-estimated	Tongue samples	PRJNA275349	SRS1055035
HROM_Genome_1931_425	HROM_Genome_1931	77.54	0.371	2219	1105719	75.685	0.391	478	Medium Quality Genome	0	TRUE	not re-estimated	Tongue samples	PRJNA275349	SRS1055046
HROM_Genome_1931_426	HROM_Genome_1931	94.5	0.233	3590	1421871	93.335	0.386	345	near complete Genome	0	TRUE	not re-estimated	Tongue samples	PRJNA275349	SRS1055063
HROM_Genome_1931_427	HROM_Genome_1931	88.86	0.349	2751	1299150	87.115	0.388	402	Medium Quality Genome	0	TRUE	not re-estimated	Tongue samples	PRJNA275349	SRS1055097
HROM_Genome_1931_428	HROM_Genome_1931	79.88	0.721	2288	1198392	76.275	0.39	423	Medium Quality Genome	0	TRUE	not re-estimated	Tongue samples	PRJNA275349	SRS1055101
HROM_Genome_1931_42	HROM_Genome_1931	95.8	1.42	16726	1719628	88.7	0.373	234	near complete Genome	0	TRUE	not re-estimated	Tongue samples	PRJCA000663	CRR024327
HROM_Genome_1931_429	HROM_Genome_1931	92.42	1.048	3506	1399253	87.18	0.387	334	near complete Genome	0	TRUE	not re-estimated	Tongue samples	PRJNA275349	SRS893173
HROM_Genome_1931_430	HROM_Genome_1931	97.2	0	9720	1608730	97.2	0.379	165	near complete Genome	0	TRUE	not re-estimated	Tongue samples	PRJNA275349	SRS893227
HROM_Genome_1931_431	HROM_Genome_1931	98.6	0	34105	1650939	98.6	0.374	65	near complete Genome	0	TRUE	not re-estimated	Tongue samples	PRJNA275349	SRS893254
HROM_Genome_1931_432	HROM_Genome_1931	78.1	0.786	2342	1282104	74.17	0.386	485	Medium Quality Genome	0	TRUE	not re-estimated	Tongue samples	PRJNA275349	SRS893274
HROM_Genome_1931_433	HROM_Genome_1931	66.58	0.932	1648	914346	61.92	0.395	469	Medium Quality Genome	0	TRUE	not re-estimated	Tongue samples	PRJNA275349	SRS893352
HROM_Genome_1931_434	HROM_Genome_1931	97.9	0.699	9555	1547948	94.405	0.381	196	near complete Genome	0	TRUE	not re-estimated	Tongue samples	PRJNA275349	SRS893353
HROM_Genome_1931_435	HROM_Genome_1931	58.39	1.002	1605	785932	53.38	0.398	392	Medium Quality Genome	0	TRUE	not re-estimated	Tongue samples	PRJNA275349	SRS893359
HROM_Genome_1931_436	HROM_Genome_1931	54.92	0	1547	743066	54.92	0.398	396	Medium Quality Genome	0	TRUE	not re-estimated	Tongue samples	PRJNA275349	SRS893371
HROM_Genome_1931_43	HROM_Genome_1931	73.61	1.398	1926	1325149	66.62	0.38	334	Medium Quality Genome	0	TRUE	not re-estimated	Tongue samples	PRJCA000663	CRR024328
HROM_Genome_1931_437	HROM_Genome_1931	98.6	0	21972	1649477	98.6	0.374	105	near complete Genome	0	TRUE	not re-estimated	Saliva samples	PRJNA289586	SRR8114014
HROM_Genome_1931_438	HROM_Genome_1931	93.05	0.699	6489	1620150	89.555	0.376	293	near complete Genome	0	TRUE	not re-estimated	Saliva samples	PRJNA289586	SRR8114051
HROM_Genome_1931_439	HROM_Genome_1931	88.34	1.573	6346	1447176	80.475	0.377	293	Medium Quality Genome	0	TRUE	not re-estimated	Saliva samples	PRJNA289586	SRR8114052
HROM_Genome_1931_440	HROM_Genome_1931	98.46	0.349	15355	1821924	96.715	0.372	167	near complete Genome	0.28	TRUE	not re-estimated	Saliva samples	PRJNA289586	SRR8114060
HROM_Genome_1931_441	HROM_Genome_1931	85.73	2.097	3495	1448775	75.245	0.377	479	Medium Quality Genome	0	TRUE	not re-estimated	Saliva samples	PRJNA289586	SRR8114063
HROM_Genome_1931_442	HROM_Genome_1931	81.46	0.021	3940	1592640	81.355	0.372	430	Medium Quality Genome	0.28	TRUE	not re-estimated	Saliva samples	PRJNA289586	SRR8114094
HROM_Genome_1931_443	HROM_Genome_1931	81.54	2.447	3795	1429597	69.305	0.375	408	Medium Quality Genome	0	TRUE	not re-estimated	Saliva samples	PRJNA289586	SRR8114096
HROM_Genome_1931_444	HROM_Genome_1931	99.3	0	42713	1657453	99.3	0.375	53	near complete Genome	0	TRUE	not re-estimated	Oral samples	PRJNA380711	SRR5415584
HROM_Genome_1931_445	HROM_Genome_1931	94.15	0.349	4492	1525629	92.405	0.383	296	near complete Genome	0	TRUE	not re-estimated	Oral samples	PRJNA380711	SRR5415610
HROM_Genome_1931_446	HROM_Genome_1931	94.15	0.349	4414	1515380	92.405	0.383	298	near complete Genome	0	TRUE	not re-estimated	Oral samples	PRJNA380711	SRR5483133
HROM_Genome_1931_447	HROM_Genome_1931	96.5	0.349	9240	1596828	94.755	0.377	223	near complete Genome	0	TRUE	not re-estimated	Saliva samples	PRJNA380727	SRR5395396
HROM_Genome_1931_448	HROM_Genome_1931	93.47	0.769	7497	1473207	89.625	0.378	212	near complete Genome	0	TRUE	not re-estimated	Saliva samples	PRJNA380727	SRR5395413
HROM_Genome_1931_44	HROM_Genome_1931	91.6	1.981	6472	1535013	81.695	0.379	226	near complete Genome	0	TRUE	not re-estimated	Tongue samples	PRJCA000663	CRR024333
HROM_Genome_1931_449	HROM_Genome_1931	91.81	1.981	3377	1379506	81.905	0.38	443	near complete Genome	0	TRUE	not re-estimated	Saliva samples	PRJNA380727	SRR5395420
HROM_Genome_1931_450	HROM_Genome_1931	97.9	0	23736	1693806	97.9	0.374	111	near complete Genome	0	TRUE	not re-estimated	Saliva samples	PRJNA396840	SRR5892193
HROM_Genome_1931_451	HROM_Genome_1931	97.2	0	19672	1630507	97.2	0.375	117	near complete Genome	0	TRUE	not re-estimated	Saliva samples	PRJNA396840	SRR5892196
HROM_Genome_1931_452	HROM_Genome_1931	85.89	0.939	4028	1416025	81.195	0.376	443	Medium Quality Genome	0	TRUE	not re-estimated	Saliva samples	PRJNA396840	SRR5892198
HROM_Genome_1931_453	HROM_Genome_1931	68.43	1.748	2516	1233421	59.69	0.375	538	Medium Quality Genome	0	TRUE	not re-estimated	Saliva samples	PRJNA396840	SRR5892210
HROM_Genome_1931_454	HROM_Genome_1931	95.43	2.797	4566	1557919	81.445	0.374	415	near complete Genome	0	TRUE	not re-estimated	Saliva samples	PRJNA396840	SRR5892211
HROM_Genome_1931_455	HROM_Genome_1931	88.46	1.818	4491	1529315	79.37	0.376	421	Medium Quality Genome	0	TRUE	not re-estimated	Saliva samples	PRJNA396840	SRR5892213
HROM_Genome_1931_456	HROM_Genome_1931	97.2	0	40436	1792783	97.2	0.373	63	near complete Genome	0.16	TRUE	not re-estimated	Saliva samples	PRJNA396840	SRR5892214
HROM_Genome_1931_457	HROM_Genome_1931	99.3	0	57429	1899488	99.3	0.37	65	near complete Genome	0	TRUE	not re-estimated	Saliva samples	PRJNA396840	SRR5892215
HROM_Genome_1931_458	HROM_Genome_1931	97.9	1.748	12841	1655564	89.16	0.374	179	near complete Genome	0	TRUE	not re-estimated	Saliva samples	PRJNA396840	SRR5892216
HROM_Genome_1931_45	HROM_Genome_1931	98.6	0	44102	1709033	98.6	0.372	33	near complete Genome	0	TRUE	not re-estimated	Tongue samples	PRJCA000663	CRR024334
HROM_Genome_1931_459	HROM_Genome_1931	95.57	1.398	9744	1539802	88.58	0.377	195	near complete Genome	0	TRUE	not re-estimated	Saliva samples	PRJNA396840	SRR5892232
HROM_Genome_1931_460	HROM_Genome_1931	86.88	0.791	3185	1361449	82.925	0.376	509	Medium Quality Genome	0	TRUE	not re-estimated	Saliva samples	PRJNA396840	SRR5892235
HROM_Genome_1931_461	HROM_Genome_1931	63.58	0.043	2093	972134	63.365	0.378	498	Medium Quality Genome	0	TRUE	not re-estimated	Saliva samples	PRJNA396840	SRR5892239
HROM_Genome_1931_462	HROM_Genome_1931	57.61	1.398	2019	838206	50.62	0.395	430	Medium Quality Genome	0	TRUE	not re-estimated	Oropharyngeal samples	PRJNA428766	SRR10065959
HROM_Genome_1931_463	HROM_Genome_1931	56.78	0.932	1699	704653	52.12	0.399	408	Medium Quality Genome	0	TRUE	not re-estimated	Oropharyngeal samples	PRJNA428766	SRR10065986
HROM_Genome_1931_464	HROM_Genome_1931	87.31	2.867	3174	1409516	72.975	0.379	502	Medium Quality Genome	0	TRUE	not re-estimated	Saliva samples	PRJNA478018	SRR7448281
HROM_Genome_1931_465	HROM_Genome_1931	95.8	2.097	4842	1410387	85.315	0.379	311	near complete Genome	0	TRUE	not re-estimated	Saliva samples	PRJNA478018	SRR7448283
HROM_Genome_1931_466	HROM_Genome_1931	92.46	1.165	5079	1563959	86.635	0.377	373	near complete Genome	0	TRUE	not re-estimated	Saliva samples	PRJNA478018	SRR7448286
HROM_Genome_1931_467	HROM_Genome_1931	97.9	1.048	26767	1664895	92.66	0.374	87	near complete Genome	0	TRUE	not re-estimated	Saliva samples	PRJNA478018	SRR7448287
HROM_Genome_1931_468	HROM_Genome_1931	81.27	2.68	3978	1323430	67.87	0.379	352	Medium Quality Genome	0	TRUE	not re-estimated	Saliva samples	PRJNA478018	SRR7448295
HROM_Genome_1931_46	HROM_Genome_1931	95.33	0.699	7215	1536177	91.835	0.376	138	near complete Genome	0	TRUE	not re-estimated	Tongue samples	PRJCA000663	CRR024338
HROM_Genome_1931_469	HROM_Genome_1931	65.42	2.119	2033	1097824	54.825	0.379	556	Medium Quality Genome	0	TRUE	not re-estimated	Saliva samples	PRJNA478018	SRR7448298
HROM_Genome_1931_470	HROM_Genome_1931	97.37	2.797	8509	1624311	83.385	0.376	248	near complete Genome	0	TRUE	not re-estimated	Saliva samples	PRJNA478018	SRR7448301
HROM_Genome_1931_471	HROM_Genome_1931	89.11	0	3672	1475537	89.11	0.378	315	Medium Quality Genome	0	TRUE	not re-estimated	Saliva samples	PRJNA478018	SRR7448321
HROM_Genome_1931_472	HROM_Genome_1931	66.72	1.303	1806	892961	60.205	0.383	498	Medium Quality Genome	0	TRUE	not re-estimated	Saliva samples	PRJNA478018	SRR7448324
HROM_Genome_1931_473	HROM_Genome_1931	98.6	0	64673	1876546	98.6	0.37	49	near complete Genome	0.23	TRUE	not re-estimated	Buccal or mucosa samples	PRJNA483107	SRR7609837
HROM_Genome_1931_474	HROM_Genome_1931	98.6	0	14979	1600741	98.6	0.377	166	near complete Genome	0	TRUE	not re-estimated	Buccal or mucosa samples	PRJNA483107	SRR7609842
HROM_Genome_1931_475	HROM_Genome_1931	98.6	0	45073	1708507	98.6	0.373	68	near complete Genome	0	TRUE	not re-estimated	Tongue samples	PRJNA48479	SRS011115
HROM_Genome_1931_476	HROM_Genome_1931	95.45	0	3866	1444056	95.45	0.384	427	near complete Genome	0	TRUE	not re-estimated	Tongue samples	PRJNA48479	SRS011306
HROM_Genome_1931_477	HROM_Genome_1931	99.3	0	34953	1727521	99.3	0.374	69	near complete Genome	0.21	TRUE	not re-estimated	Tongue samples	PRJNA48479	SRS012279
HROM_Genome_1931_47	HROM_Genome_1931	80.63	0.349	2331	1350026	78.885	0.38	336	Medium Quality Genome	0	TRUE	not re-estimated	Tongue samples	PRJCA000663	CRR024341
HROM_Genome_1931_478	HROM_Genome_1931	97.9	0	11577	1611440	97.9	0.379	216	near complete Genome	0	TRUE	not re-estimated	Tongue samples	PRJNA48479	SRS013164
HROM_Genome_1931_479	HROM_Genome_1931	97.9	0	35788	1766184	97.9	0.373	58	near complete Genome	0.21	TRUE	not re-estimated	Tongue samples	PRJNA48479	SRS013879
HROM_Genome_1931_480	HROM_Genome_1931	98.6	0	42488	1720331	98.6	0.373	56	near complete Genome	0	TRUE	not re-estimated	Tongue samples	PRJNA48479	SRS014470
HROM_Genome_1931_481	HROM_Genome_1931	98.95	0	31833	1632207	98.95	0.376	81	near complete Genome	0	TRUE	not re-estimated	Tongue samples	PRJNA48479	SRS014573
HROM_Genome_1931_482	HROM_Genome_1931	98.07	0.043	9246	1549746	97.855	0.377	217	near complete Genome	0	TRUE	not re-estimated	Saliva samples	PRJNA48479	SRS014692
HROM_Genome_1931_483	HROM_Genome_1931	86.29	0.699	3052	1330063	82.795	0.382	491	Medium Quality Genome	0	TRUE	not re-estimated	Tongue samples	PRJNA48479	SRS014888
HROM_Genome_1931_484	HROM_Genome_1931	96.5	0.349	22186	1617754	94.755	0.374	99	near complete Genome	0	TRUE	not re-estimated	Tongue samples	PRJNA48479	SRS015174
HROM_Genome_1931_485	HROM_Genome_1931	90.61	0.699	3374	1399234	87.115	0.379	380	near complete Genome	0	TRUE	not re-estimated	Tongue samples	PRJNA48479	SRS015209
HROM_Genome_1931_486	HROM_Genome_1931	95.27	0.233	8270	1570667	94.105	0.377	289	near complete Genome	0	TRUE	not re-estimated	Tongue samples	PRJNA48479	SRS015434
HROM_Genome_1931_487	HROM_Genome_1931	76.78	0.699	2422	1320136	73.285	0.375	561	Medium Quality Genome	0	TRUE	not re-estimated	Tongue samples	PRJNA48479	SRS015484
HROM_Genome_1931_488	HROM_Genome_1931	89.56	1.981	3312	1362027	79.655	0.382	459	Medium Quality Genome	0	TRUE	not re-estimated	Tongue samples	PRJNA48479	SRS015686
HROM_Genome_1931_48	HROM_Genome_1931	91.1	0	4885	1458052	91.1	0.38	171	near complete Genome	0	TRUE	not re-estimated	Tongue samples	PRJCA000663	CRR024342
HROM_Genome_1931_489	HROM_Genome_1931	98.6	0	45927	1710466	98.6	0.373	54	near complete Genome	0	TRUE	not re-estimated	Tongue samples	PRJNA48479	SRS015797
HROM_Genome_1931_490	HROM_Genome_1931	97.55	0	13229	1658481	97.55	0.375	145	near complete Genome	0	TRUE	not re-estimated	Tongue samples	PRJNA48479	SRS016037
HROM_Genome_1931_491	HROM_Genome_1931	82.82	1.048	2578	1264287	77.58	0.382	530	Medium Quality Genome	0	TRUE	not re-estimated	Tongue samples	PRJNA48479	SRS016059
HROM_Genome_1931_492	HROM_Genome_1931	95.54	0	10221	1636253	95.54	0.376	213	near complete Genome	0	TRUE	not re-estimated	Tongue samples	PRJNA48479	SRS016225
HROM_Genome_1931_493	HROM_Genome_1931	97.9	0.524	17877	1614214	95.28	0.376	114	near complete Genome	0	TRUE	not re-estimated	Tongue samples	PRJNA48479	SRS016319
HROM_Genome_1931_494	HROM_Genome_1931	75.26	0.021	2199	1098371	75.155	0.392	498	Medium Quality Genome	0	TRUE	not re-estimated	Tongue samples	PRJNA48479	SRS016740
HROM_Genome_1931_495	HROM_Genome_1931	91.78	0.349	3601	1414902	90.035	0.386	469	near complete Genome	0	TRUE	not re-estimated	Tongue samples	PRJNA48479	SRS016815
HROM_Genome_1931_496	HROM_Genome_1931	98.6	0	9106	1579743	98.6	0.38	242	near complete Genome	0	TRUE	not re-estimated	Tongue samples	PRJNA48479	SRS016969
HROM_Genome_1931_497	HROM_Genome_1931	95.8	1.631	5742	1449682	87.645	0.381	337	near complete Genome	0	TRUE	not re-estimated	Tongue samples	PRJNA48479	SRS017007
HROM_Genome_1931_49	HROM_Genome_1931	79.81	0.699	2122	1454495	76.315	0.379	281	Medium Quality Genome	0	TRUE	not re-estimated	Tongue samples	PRJCA000663	CRR024343
HROM_Genome_1931_4	HROM_Genome_1931	98.6014	0	47221	1701506	98.6014	0.373751	61	near complete Genome	0	TRUE	not re-estimated	Saliva samples	PATRIC	1262.6(from external database)
HROM_Genome_1931_498	HROM_Genome_1931	75.6	0.932	1815	1000640	70.94	0.387	522	Medium Quality Genome	0	TRUE	not re-estimated	Tongue samples	PRJNA48479	SRS017209
HROM_Genome_1931_499	HROM_Genome_1931	89.95	3.496	4150	1473108	72.47	0.377	423	Medium Quality Genome	0	TRUE	not re-estimated	Tongue samples	PRJNA48479	SRS017324
HROM_Genome_1931_500	HROM_Genome_1931	59.06	1.024	1918	1000764	53.94	0.381	534	Medium Quality Genome	0	TRUE	not re-estimated	Tongue samples	PRJNA48479	SRS017381
HROM_Genome_1931_501	HROM_Genome_1931	81.21	1.573	2704	1221100	73.345	0.384	509	Medium Quality Genome	0	TRUE	not re-estimated	Tongue samples	PRJNA48479	SRS017439
HROM_Genome_1931_502	HROM_Genome_1931	92.59	1.748	3597	1388972	83.85	0.38	475	near complete Genome	0	TRUE	not re-estimated	Tongue samples	PRJNA48479	SRS017808
HROM_Genome_1931_503	HROM_Genome_1931	62.56	1.118	1728	891513	56.97	0.39	503	Medium Quality Genome	0	TRUE	not re-estimated	Tongue samples	PRJNA48479	SRS018145
HROM_Genome_1931_504	HROM_Genome_1931	70.52	0.699	2058	1070844	67.025	0.392	515	Medium Quality Genome	0	TRUE	not re-estimated	Tongue samples	PRJNA48479	SRS018439
HROM_Genome_1931_505	HROM_Genome_1931	76.74	1.748	2538	1197623	68	0.388	521	Medium Quality Genome	0	TRUE	not re-estimated	Tongue samples	PRJNA48479	SRS018473
HROM_Genome_1931_506	HROM_Genome_1931	72.04	1.5	2240	1096246	64.54	0.381	516	Medium Quality Genome	0	TRUE	not re-estimated	Tongue samples	PRJNA48479	SRS018501
HROM_Genome_1931_507	HROM_Genome_1931	98.07	1.398	17921	1610803	91.08	0.376	109	near complete Genome	0	TRUE	not re-estimated	Tongue samples	PRJNA48479	SRS018739
HROM_Genome_1931_508	HROM_Genome_1931	92.35	1.631	4453	1496789	84.195	0.379	407	near complete Genome	0	TRUE	not re-estimated	Tongue samples	PRJNA48479	SRS019022
HROM_Genome_1931_50	HROM_Genome_1931	89.93	0	5088	1512338	89.93	0.378	200	Medium Quality Genome	0	TRUE	not re-estimated	Tongue samples	PRJCA000663	CRR024344
HROM_Genome_1931_509	HROM_Genome_1931	70.75	0.254	1956	1045693	69.48	0.384	531	Medium Quality Genome	0	TRUE	not re-estimated	Tongue samples	PRJNA48479	SRS019045
HROM_Genome_1931_510	HROM_Genome_1931	94.05	1.048	9500	1483071	88.81	0.376	183	near complete Genome	0	TRUE	not re-estimated	Tongue samples	PRJNA48479	SRS019071
HROM_Genome_1931_511	HROM_Genome_1931	98.6	0	45266	1663484	98.6	0.375	48	near complete Genome	0	TRUE	not re-estimated	Tongue samples	PRJNA48479	SRS019122
HROM_Genome_1931_512	HROM_Genome_1931	98.6	0	39650	1756746	98.6	0.374	72	near complete Genome	0	TRUE	not re-estimated	Tongue samples	PRJNA48479	SRS019219
HROM_Genome_1931_513	HROM_Genome_1931	97.9	0	56043	1686853	97.9	0.375	52	near complete Genome	0	TRUE	not re-estimated	Tongue samples	PRJNA48479	SRS019327
HROM_Genome_1931_514	HROM_Genome_1931	98.25	0	38993	1666018	98.25	0.375	59	near complete Genome	0	TRUE	not re-estimated	Tongue samples	PRJNA48479	SRS019488
HROM_Genome_1931_51	HROM_Genome_1931	55.48	0.349	1454	1125442	53.735	0.381	382	Medium Quality Genome	0	TRUE	not re-estimated	Tongue samples	PRJCA000663	CRR024346
HROM_Genome_1931_515	HROM_Genome_1931	57.9	1.07	1768	940289	52.55	0.381	511	Medium Quality Genome	0	TRUE	not re-estimated	Tongue samples	PRJNA48479	SRS019696
HROM_Genome_1931_516	HROM_Genome_1931	97.9	0.021	10141	1624500	97.795	0.379	232	near complete Genome	0	TRUE	not re-estimated	Tongue samples	PRJNA48479	SRS020628
HROM_Genome_1931_517	HROM_Genome_1931	87.06	0	5172	1243576	87.06	0.386	274	Medium Quality Genome	0	TRUE	not re-estimated	Tongue samples	PRJNA48479	SRS022621
HROM_Genome_1931_518	HROM_Genome_1931	98.25	0.699	9100	1661286	94.755	0.375	137	near complete Genome	0	TRUE	not re-estimated	Tongue samples	PRJNA48479	SRS022719
HROM_Genome_1931_519	HROM_Genome_1931	97.9	0	12003	1600221	97.9	0.379	194	near complete Genome	0	TRUE	not re-estimated	Tongue samples	PRJNA48479	SRS023617
HROM_Genome_1931_520	HROM_Genome_1931	99.3	0	30587	1704298	99.3	0.373	82	near complete Genome	0	TRUE	not re-estimated	Tongue samples	PRJNA48479	SRS023835
HROM_Genome_1931_521	HROM_Genome_1931	98.6	0	41154	1700789	98.6	0.374	58	near complete Genome	0	TRUE	not re-estimated	Tongue samples	PRJNA48479	SRS024081
HROM_Genome_1931_522	HROM_Genome_1931	97.9	0.932	11763	1585467	93.24	0.377	193	near complete Genome	0	TRUE	not re-estimated	Tongue samples	PRJNA48479	SRS024441
HROM_Genome_1931_523	HROM_Genome_1931	94.75	0	6915	1625526	94.75	0.376	233	near complete Genome	0	TRUE	not re-estimated	Tongue samples	PRJNA48479	SRS042131
HROM_Genome_1931_524	HROM_Genome_1931	89.97	1.723	3949	1461535	81.355	0.377	409	Medium Quality Genome	0	TRUE	not re-estimated	Tongue samples	PRJNA48479	SRS042643
HROM_Genome_1931_525	HROM_Genome_1931	95.8	0.874	7373	1509201	91.43	0.38	270	near complete Genome	0	TRUE	not re-estimated	Tongue samples	PRJNA48479	SRS042910
HROM_Genome_1931_526	HROM_Genome_1931	99.3	0.349	40893	1789337	97.555	0.373	55	near complete Genome	0	TRUE	not re-estimated	Tongue samples	PRJNA48479	SRS044662
HROM_Genome_1931_527	HROM_Genome_1931	91.14	1.398	4407	1396471	84.15	0.379	334	near complete Genome	0	TRUE	not re-estimated	Tongue samples	PRJNA48479	SRS045715
HROM_Genome_1931_528	HROM_Genome_1931	66.29	2.447	2127	1168908	54.055	0.379	534	Medium Quality Genome	0	TRUE	not re-estimated	Tongue samples	PRJNA48479	SRS047824
HROM_Genome_1931_52	HROM_Genome_1931	87.52	1.048	3600	1550709	82.28	0.378	189	Medium Quality Genome	0	TRUE	not re-estimated	Tongue samples	PRJCA000663	CRR024347
HROM_Genome_1931_529	HROM_Genome_1931	97.9	0.699	16963	1751035	94.405	0.375	148	near complete Genome	0	TRUE	not re-estimated	Tongue samples	PRJNA48479	SRS048317
HROM_Genome_1931_530	HROM_Genome_1931	96.62	0	9819	1660200	96.62	0.375	221	near complete Genome	0	TRUE	not re-estimated	Tongue samples	PRJNA48479	SRS048744
HROM_Genome_1931_531	HROM_Genome_1931	87.35	0.699	3784	1422920	83.855	0.378	450	Medium Quality Genome	0	TRUE	not re-estimated	Tongue samples	PRJNA48479	SRS048791
HROM_Genome_1931_532	HROM_Genome_1931	94.4	0	56136	1785683	94.4	0.372	56	near complete Genome	0.12	TRUE	not re-estimated	Tongue samples	PRJNA48479	SRS049147
HROM_Genome_1931_533	HROM_Genome_1931	82.49	1.781	2968	1433159	73.585	0.377	515	Medium Quality Genome	0	TRUE	not re-estimated	Tongue samples	PRJNA48479	SRS049389
HROM_Genome_1931_534	HROM_Genome_1931	98.6	0	32115	1687263	98.6	0.374	70	near complete Genome	0.24	TRUE	not re-estimated	Tongue samples	PRJNA48479	SRS050244
HROM_Genome_1931_535	HROM_Genome_1931	56.61	0	1673	809472	56.61	0.395	453	Medium Quality Genome	0	TRUE	not re-estimated	Tongue samples	PRJNA48479	SRS050669
HROM_Genome_1931_536	HROM_Genome_1931	92.65	0.254	3612	1540742	91.38	0.377	314	near complete Genome	0	TRUE	not re-estimated	Tongue samples	PRJNA48479	SRS052227
HROM_Genome_1931_537	HROM_Genome_1931	98.6	0	47162	1679263	98.6	0.374	63	near complete Genome	0	TRUE	not re-estimated	Tongue samples	PRJNA48479	SRS053603
HROM_Genome_1931_538	HROM_Genome_1931	73.6	1.719	2059	1140561	65.005	0.385	538	Medium Quality Genome	0	TRUE	not re-estimated	Tongue samples	PRJNA48479	SRS055426
HROM_Genome_1931_53	HROM_Genome_1931	97.9	0	51985	1666293	97.9	0.374	49	near complete Genome	0	TRUE	not re-estimated	Tongue samples	PRJCA000663	CRR024348
HROM_Genome_1931_539	HROM_Genome_1931	98.6	0	46129	1694074	98.6	0.374	59	near complete Genome	0	TRUE	not re-estimated	Tongue samples	PRJNA48479	SRS057205
HROM_Genome_1931_540	HROM_Genome_1931	98.6	0	33483	1643821	98.6	0.376	69	near complete Genome	0	TRUE	not re-estimated	Tongue samples	PRJNA48479	SRS057539
HROM_Genome_1931_541	HROM_Genome_1931	75.5	0.489	2163	1087804	73.055	0.39	507	Medium Quality Genome	0	TRUE	not re-estimated	Tongue samples	PRJNA48479	SRS057692
HROM_Genome_1931_542	HROM_Genome_1931	98.6	0	24472	1598713	98.6	0.376	85	near complete Genome	0	TRUE	not re-estimated	Tongue samples	PRJNA48479	SRS058336
HROM_Genome_1931_543	HROM_Genome_1931	88.8	1.398	3149	1385472	81.81	0.384	498	Medium Quality Genome	0	TRUE	not re-estimated	Tongue samples	PRJNA48479	SRS058693
HROM_Genome_1931_544	HROM_Genome_1931	99.3	0	34023	1762509	99.3	0.371	72	near complete Genome	0.15	TRUE	not re-estimated	Tongue samples	PRJNA48479	SRS062761
HROM_Genome_1931_545	HROM_Genome_1931	83.91	0.954	2429	1245743	79.14	0.385	490	Medium Quality Genome	0	TRUE	not re-estimated	Tongue samples	PRJNA48479	SRS063871
HROM_Genome_1931_546	HROM_Genome_1931	96.96	0	4774	1484706	96.96	0.384	392	near complete Genome	0	TRUE	not re-estimated	Tongue samples	PRJNA48479	SRS064014
HROM_Genome_1931_547	HROM_Genome_1931	70.68	1.442	2040	1191853	63.47	0.378	581	Medium Quality Genome	0	TRUE	not re-estimated	Dental samples	PRJNA48479	SRS064329
HROM_Genome_1931_548	HROM_Genome_1931	95.8	0	34061	1683087	95.8	0.373	67	near complete Genome	0	TRUE	not re-estimated	Tongue samples	PRJNA48479	SRS064774
HROM_Genome_1931_54	HROM_Genome_1931	90.38	0.699	5336	1439957	86.885	0.38	244	near complete Genome	0	TRUE	not re-estimated	Tongue samples	PRJCA000663	CRR024349
HROM_Genome_1931_549	HROM_Genome_1931	97.2	0	9066	1534913	97.2	0.379	210	near complete Genome	0	TRUE	not re-estimated	Tongue samples	PRJNA48479	SRS075084
HROM_Genome_1931_550	HROM_Genome_1931	94.17	0.743	3840	1373656	90.455	0.387	412	near complete Genome	0	TRUE	not re-estimated	Tongue samples	PRJNA48479	SRS075347
HROM_Genome_1931_551	HROM_Genome_1931	84.66	1.258	2885	1317520	78.37	0.381	515	Medium Quality Genome	0	TRUE	not re-estimated	Tongue samples	PRJNA48479	SRS075870
HROM_Genome_1931_552	HROM_Genome_1931	98.6	0	42574	1754432	98.6	0.373	57	near complete Genome	0.15	TRUE	not re-estimated	Tongue samples	PRJNA48479	SRS075947
HROM_Genome_1931_553	HROM_Genome_1931	53.34	0.349	1674	920076	51.595	0.384	511	Medium Quality Genome	0	TRUE	not re-estimated	Tongue samples	PRJNA48479	SRS077016
HROM_Genome_1931_554	HROM_Genome_1931	98.6	0	36276	1808665	98.6	0.374	98	near complete Genome	0.3	TRUE	not re-estimated	Tongue samples	PRJNA48479	SRS077300
HROM_Genome_1931_555	HROM_Genome_1931	71.49	2.517	2032	989677	58.905	0.386	524	Medium Quality Genome	0	TRUE	not re-estimated	Tongue samples	PRJNA48479	SRS097895
HROM_Genome_1931_556	HROM_Genome_1931	92.47	0.233	5351	1515303	91.305	0.378	360	near complete Genome	0	TRUE	not re-estimated	Tongue samples	PRJNA48479	SRS097912
HROM_Genome_1931_557	HROM_Genome_1931	60.72	0.349	1834	943128	58.975	0.382	517	Medium Quality Genome	0	TRUE	not re-estimated	Tongue samples	PRJNA48479	SRS097966
HROM_Genome_1931_558	HROM_Genome_1931	84.87	1.42	3142	1321434	77.77	0.384	501	Medium Quality Genome	0	TRUE	not re-estimated	Tongue samples	PRJNA48479	SRS098612
HROM_Genome_1931_55	HROM_Genome_1931	99.3	0	59604	1787344	99.3	0.371	45	near complete Genome	0.17	TRUE	not re-estimated	Tongue samples	PRJCA000663	CRR024350
HROM_Genome_1931_559	HROM_Genome_1931	96.5	1.398	5172	1469708	89.51	0.383	375	near complete Genome	0	TRUE	not re-estimated	Tongue samples	PRJNA48479	SRS101382
HROM_Genome_1931_560	HROM_Genome_1931	98.6	0	39070	1658053	98.6	0.374	63	near complete Genome	0	TRUE	not re-estimated	Tongue samples	PRJNA48479	SRS103971
HROM_Genome_1931_561	HROM_Genome_1931	56.25	0	1632	863576	56.25	0.38	461	Medium Quality Genome	0	TRUE	not re-estimated	Tongue samples	PRJNA48479	SRS104087
HROM_Genome_1931_562	HROM_Genome_1931	98.25	0	39030	1640221	98.25	0.375	60	near complete Genome	0	TRUE	not re-estimated	Tongue samples	PRJNA48479	SRS104165
HROM_Genome_1931_563	HROM_Genome_1931	98.6	0	14908	1609399	98.6	0.376	135	near complete Genome	0	TRUE	not re-estimated	Tongue samples	PRJNA48479	SRS104279
HROM_Genome_1931_564	HROM_Genome_1931	97.2	0	20333	1681246	97.2	0.376	114	near complete Genome	0	TRUE	not re-estimated	Tongue samples	PRJNA48479	SRS104384
HROM_Genome_1931_5	HROM_Genome_1931	65.07	0	1605	1224478	65.07	0.378	432	Medium Quality Genome	0	TRUE	not re-estimated	Tongue samples	PRJCA000663	CRR024259
HROM_Genome_1931_565	HROM_Genome_1931	59.44	0.764	1886	839502	55.62	0.392	445	Medium Quality Genome	0	TRUE	not re-estimated	Tongue samples	PRJNA48479	SRS104704
HROM_Genome_1931_566	HROM_Genome_1931	97.72	0	6013	1554157	97.72	0.381	333	near complete Genome	0	TRUE	not re-estimated	Tongue samples	PRJNA48479	SRS104830
HROM_Genome_1931_567	HROM_Genome_1931	73.06	1.42	2194	1102875	65.96	0.381	526	Medium Quality Genome	0	TRUE	not re-estimated	Tongue samples	PRJNA48479	SRS142545
HROM_Genome_1931_568	HROM_Genome_1931	90.5	3.401	7133	1453522	73.495	0.377	257	near complete Genome	0	TRUE	not re-estimated	Tongue samples	PRJNA48479	SRS142680
HROM_Genome_1931_56	HROM_Genome_1931	92.63	0.349	4790	1629780	90.885	0.376	137	near complete Genome	0	TRUE	not re-estimated	Tongue samples	PRJCA000663	CRR024351
HROM_Genome_1931_569	HROM_Genome_1931	89.48	0.932	3111	1299456	84.82	0.385	426	Medium Quality Genome	0	TRUE	not re-estimated	Tongue samples	PRJNA48479	SRS142787
HROM_Genome_1931_570	HROM_Genome_1931	84.89	2.797	2966	1377298	70.905	0.381	489	Medium Quality Genome	0	TRUE	not re-estimated	Tongue samples	PRJNA48479	SRS143423
HROM_Genome_1931_571	HROM_Genome_1931	99.3	0	43954	1719061	99.3	0.373	48	near complete Genome	0	TRUE	not re-estimated	Tongue samples	PRJNA48479	SRS143529
HROM_Genome_1931_572	HROM_Genome_1931	97.55	0	28798	1694270	97.55	0.374	104	near complete Genome	0	TRUE	not re-estimated	Tongue samples	PRJNA48479	SRS143604
HROM_Genome_1931_573	HROM_Genome_1931	98.6	0	13658	1699289	98.6	0.375	124	near complete Genome	0	TRUE	not re-estimated	Tongue samples	PRJNA48479	SRS144014
HROM_Genome_1931_574	HROM_Genome_1931	92.24	0.815	4167	1577367	88.165	0.378	428	near complete Genome	0	TRUE	not re-estimated	Tongue samples	PRJNA48479	SRS144368
HROM_Genome_1931_575	HROM_Genome_1931	98.6	0	38710	1708316	98.6	0.374	66	near complete Genome	0	TRUE	not re-estimated	Tongue samples	PRJNA48479	SRS144512
HROM_Genome_1931_576	HROM_Genome_1931	97.02	0.069	20621	1745947	96.675	0.375	128	near complete Genome	0	TRUE	not re-estimated	Tongue samples	PRJNA48479	SRS144560
HROM_Genome_1931_577	HROM_Genome_1931	97.9	0	17575	1644035	97.9	0.376	123	near complete Genome	0	TRUE	not re-estimated	Tongue samples	PRJNA48479	SRS146785
HROM_Genome_1931_57	HROM_Genome_1931	84.95	1.07	2187	1321456	79.6	0.387	398	Medium Quality Genome	0	TRUE	not re-estimated	Tongue samples	PRJCA000663	CRR024353
HROM_Genome_1931_578	HROM_Genome_1931	98.6	0	37472	1678699	98.6	0.374	52	near complete Genome	0	TRUE	not re-estimated	Tongue samples	PRJNA48479	SRS146894
HROM_Genome_1931_579	HROM_Genome_1931	98.6	0	67012	1754951	98.6	0.373	50	near complete Genome	0	TRUE	not re-estimated	Tongue samples	PRJNA48479	SRS147140
HROM_Genome_1931_580	HROM_Genome_1931	92.82	0.976	3930	1462836	87.94	0.378	402	near complete Genome	0	TRUE	not re-estimated	Tongue samples	PRJNA48479	SRS147541
HROM_Genome_1931_581	HROM_Genome_1931	92.65	0.349	5319	1592485	90.905	0.377	369	near complete Genome	0	TRUE	not re-estimated	Tongue samples	PRJNA48479	SRS148514
HROM_Genome_1931_582	HROM_Genome_1931	90.42	1.398	4802	1518365	83.43	0.377	391	near complete Genome	0	TRUE	not re-estimated	Tongue samples	PRJNA48479	SRS148820
HROM_Genome_1931_583	HROM_Genome_1931	77.69	0.769	2173	1135625	73.845	0.383	528	Medium Quality Genome	0	TRUE	not re-estimated	Tongue samples	PRJNA48479	SRS149231
HROM_Genome_1931_584	HROM_Genome_1931	69.4	2.797	1901	1167460	55.415	0.378	559	Medium Quality Genome	0	TRUE	not re-estimated	Tongue samples	PRJNA48479	SRS149328
HROM_Genome_1931_585	HROM_Genome_1931	91.7	0	5167	1516185	91.7	0.376	261	near complete Genome	0	TRUE	not re-estimated	Tongue samples	PRJNA48479	SRS149579
HROM_Genome_1931_586	HROM_Genome_1931	99.3	0	58567	1734902	99.3	0.373	53	near complete Genome	0	TRUE	not re-estimated	Tongue samples	PRJNA48479	SRS149671
HROM_Genome_1931_58	HROM_Genome_1931	70.3	0.699	1770	1222339	66.805	0.38	418	Medium Quality Genome	0	TRUE	not re-estimated	Tongue samples	PRJCA000663	CRR024354
HROM_Genome_1931_587	HROM_Genome_1931	97.9	0	27205	1687165	97.9	0.375	96	near complete Genome	0	TRUE	not re-estimated	Tongue samples	PRJNA48479	SRS149961
HROM_Genome_1931_588	HROM_Genome_1931	69.4	0.209	2107	1009708	68.355	0.394	504	Medium Quality Genome	0	TRUE	not re-estimated	Tongue samples	PRJNA48479	SRS013705
HROM_Genome_1931_589	HROM_Genome_1931	97.9	0.874	52114	1707555	93.53	0.374	51	near complete Genome	0	TRUE	not re-estimated	Saliva samples	PRJNA533520	SRR8937847
HROM_Genome_1931_590	HROM_Genome_1931	72.78	0	2015	1097757	72.78	0.389	437	Medium Quality Genome	0	TRUE	not re-estimated	Tongue samples	PRJNA625082	SRR11562270
HROM_Genome_1931_591	HROM_Genome_1931	57.88	0.699	1385	737457	54.385	0.397	399	Medium Quality Genome	0	TRUE	not re-estimated	Tongue samples	PRJNA625082	SRR11562272
HROM_Genome_1931_592	HROM_Genome_1931	93.68	0	8343	1633430	93.68	0.376	139	near complete Genome	0	TRUE	not re-estimated	Tongue samples	PRJNA625082	SRR11562274
HROM_Genome_1931_593	HROM_Genome_1931	91.79	1.398	5497	1485650	84.8	0.38	248	near complete Genome	0	TRUE	not re-estimated	Tongue samples	PRJNA625082	SRR11562277
HROM_Genome_1931_594	HROM_Genome_1931	88.92	1.398	2713	1396007	81.93	0.38	415	Medium Quality Genome	0	TRUE	not re-estimated	Tongue samples	PRJNA625082	SRR11562278
HROM_Genome_1931_595	HROM_Genome_1931	54.4	0.091	1715	858540	53.945	0.384	482	Medium Quality Genome	0	TRUE	not re-estimated	Saliva samples	PRJNA647796	SRR12285231
HROM_Genome_1931_596	HROM_Genome_1931	86.12	4.545	5916	1404489	63.395	0.379	283	Medium Quality Genome	0	TRUE	not re-estimated	Saliva samples	PRJNA647796	SRR12285286
HROM_Genome_1931_597	HROM_Genome_1931	86.84	4.335	3127	1397910	65.165	0.379	465	Medium Quality Genome	0	TRUE	not re-estimated	Saliva samples	PRJNA662107	SRR14570971
HROM_Genome_1931_598	HROM_Genome_1931	98.6	0	15945	1624637	98.6	0.377	133	near complete Genome	0	TRUE	not re-estimated	Saliva samples	PRJNA662107	SRR14570975
HROM_Genome_1931_59	HROM_Genome_1931	90.73	0.815	5354	1469564	86.655	0.378	191	near complete Genome	0	TRUE	not re-estimated	Tongue samples	PRJCA000663	CRR024355
HROM_Genome_1931_599	HROM_Genome_1931	98.6	0.349	13506	1595149	96.855	0.377	143	near complete Genome	0	TRUE	not re-estimated	Saliva samples	PRJNA662107	SRR14571002
HROM_Genome_1931_600	HROM_Genome_1931	98.4	0.699	10551	1663601	94.905	0.375	199	near complete Genome	0.29	TRUE	not re-estimated	Saliva samples	PRJNA662107	SRR14571003
HROM_Genome_1931_601	HROM_Genome_1931	88.9	0.699	4293	1488777	85.405	0.377	395	Medium Quality Genome	0	TRUE	not re-estimated	Saliva samples	PRJNA662107	SRR14571012
HROM_Genome_1931_602	HROM_Genome_1931	62.43	1.048	1796	967991	57.19	0.383	478	Medium Quality Genome	0	TRUE	not re-estimated	Saliva samples	PRJNA662107	SRR14571018
HROM_Genome_1931_603	HROM_Genome_1931	99.06	0.021	19788	1662201	98.955	0.375	130	near complete Genome	0	TRUE	not re-estimated	Saliva samples	PRJNA662107	SRR14571027
HROM_Genome_1931_604	HROM_Genome_1931	98.25	0.582	22552	1676350	95.34	0.374	97	near complete Genome	0	TRUE	not re-estimated	Saliva samples	PRJNA662107	SRR14571039
HROM_Genome_1931_605	HROM_Genome_1931	62.81	2.097	1898	1039470	52.325	0.38	472	Medium Quality Genome	0	TRUE	not re-estimated	Saliva samples	PRJNA662107	SRR14571073
HROM_Genome_1931_606	HROM_Genome_1931	53.68	0	1664	836802	53.68	0.386	460	Medium Quality Genome	0	TRUE	not re-estimated	Saliva samples	PRJNA662107	SRR14571078
HROM_Genome_1931_607	HROM_Genome_1931	91.95	0.138	4347	1426552	91.26	0.381	379	near complete Genome	0	TRUE	not re-estimated	Saliva samples	PRJNA662107	SRR14571200
HROM_Genome_1931_60	HROM_Genome_1931	89.13	0.349	10939	1449379	87.385	0.376	184	Medium Quality Genome	0	TRUE	not re-estimated	Tongue samples	PRJCA000663	CRR024357
HROM_Genome_1931_608	HROM_Genome_1931	93.06	1.07	11543	1549890	87.71	0.376	170	near complete Genome	0	TRUE	not re-estimated	Saliva samples	PRJNA662107	SRR14571213
HROM_Genome_1931_609	HROM_Genome_1931	74.02	1.77	2145	1092668	65.17	0.382	508	Medium Quality Genome	0	TRUE	not re-estimated	Saliva samples	PRJNA662107	SRR14571214
HROM_Genome_1931_610	HROM_Genome_1931	79.58	0	2574	1308716	79.58	0.379	486	Medium Quality Genome	0	TRUE	not re-estimated	Saliva samples	PRJNA662107	SRR14571225
HROM_Genome_1931_611	HROM_Genome_1931	82.08	0	4215	1298940	82.08	0.379	319	Medium Quality Genome	0	TRUE	not re-estimated	Saliva samples	PRJNA662107	SRR14571234
HROM_Genome_1931_612	HROM_Genome_1931	97.72	0.699	16967	1793275	94.225	0.373	113	near complete Genome	0	TRUE	not re-estimated	Saliva samples	PRJNA662107	SRR14571263
HROM_Genome_1931_613	HROM_Genome_1931	77.61	2.75	2430	1342987	63.86	0.379	537	Medium Quality Genome	0	TRUE	not re-estimated	Saliva samples	PRJNA662107	SRR14571281
HROM_Genome_1931_614	HROM_Genome_1931	97.9	0	33059	1645118	97.9	0.375	71	near complete Genome	0	TRUE	not re-estimated	Saliva samples	PRJNA662107	SRR14571283
HROM_Genome_1931_615	HROM_Genome_1931	95.92	0.699	11793	1597006	92.425	0.378	172	near complete Genome	0	TRUE	not re-estimated	Saliva samples	PRJNA662107	SRR14571300
HROM_Genome_1931_616	HROM_Genome_1931	93.08	2.517	4867	1523039	80.495	0.379	377	near complete Genome	0	TRUE	not re-estimated	Saliva samples	PRJNA662107	SRR14571301
HROM_Genome_1931_617	HROM_Genome_1931	83.69	1.77	2970	1344734	74.84	0.378	512	Medium Quality Genome	0	TRUE	not re-estimated	Tongue samples	PRJNA678453	SRR13061510
HROM_Genome_1931_618	HROM_Genome_1931	82.75	2.331	3112	1350485	71.095	0.377	488	Medium Quality Genome	0	TRUE	not re-estimated	Saliva samples	PRJNA678453	SRR13061512
HROM_Genome_1931_61	HROM_Genome_1931	97.15	0.699	10402	1709642	93.655	0.374	72	near complete Genome	0	TRUE	not re-estimated	Tongue samples	PRJCA000663	CRR024359
HROM_Genome_1931_619	HROM_Genome_1931	81.77	3.729	2971	1328740	63.125	0.377	516	Medium Quality Genome	0	TRUE	not re-estimated	Tongue samples	PRJNA678453	SRR13061523
HROM_Genome_1931_620	HROM_Genome_1931	68.68	0.699	2374	1100672	65.185	0.378	503	Medium Quality Genome	0	TRUE	not re-estimated	Tongue samples	PRJNA678453	SRR13061527
HROM_Genome_1931_621	HROM_Genome_1931	84.7	1.468	3163	1332553	77.36	0.378	505	Medium Quality Genome	0	TRUE	not re-estimated	Saliva samples	PRJNA678453	SRR13061528
HROM_Genome_1931_622	HROM_Genome_1931	93.88	3.496	11351	1582889	76.4	0.375	203	near complete Genome	0	TRUE	not re-estimated	Tongue samples	PRJNA678453	SRR13061535
HROM_Genome_1931_623	HROM_Genome_1931	96.27	0	10475	1558895	96.27	0.375	202	near complete Genome	0	TRUE	not re-estimated	Saliva samples	PRJNA678453	SRR13061536
HROM_Genome_1931_624	HROM_Genome_1931	57.63	0.699	3353	924761	54.135	0.38	281	Medium Quality Genome	0	TRUE	not re-estimated	Saliva samples	PRJNA678453	SRR13061537
HROM_Genome_1931_625	HROM_Genome_1931	97.9	0	28568	1700796	97.9	0.375	85	near complete Genome	0	TRUE	not re-estimated	Tongue samples	PRJNA678453	SRR13061538
HROM_Genome_1931_62	HROM_Genome_1931	61	0	1205	1099080	61	0.384	424	Medium Quality Genome	0	TRUE	not re-estimated	Tongue samples	PRJCA000663	CRR024361
HROM_Genome_1931_626	HROM_Genome_1931	79.42	1.631	3530	1302831	71.265	0.38	437	Medium Quality Genome	0	TRUE	not re-estimated	Saliva samples	PRJNA678453	SRR13061546
HROM_Genome_1931_627	HROM_Genome_1931	99.3	0	24747	1690463	99.3	0.373	94	near complete Genome	0	TRUE	not re-estimated	Saliva samples	PRJNA678453	SRR13061552
HROM_Genome_1931_628	HROM_Genome_1931	56.37	0.349	1956	947112	54.625	0.377	501	Medium Quality Genome	0	TRUE	not re-estimated	Saliva samples	PRJNA678453	SRR13061554
HROM_Genome_1931_629	HROM_Genome_1931	82.61	0	4568	1100541	82.61	0.38	276	Medium Quality Genome	0	TRUE	not re-estimated	Saliva samples	PRJNA678453	SRR13061588
HROM_Genome_1931_630	HROM_Genome_1931	57.64	0	1906	779619	57.64	0.404	419	Medium Quality Genome	0	TRUE	not re-estimated	Oral samples	PRJNA699281	SRR13789346
HROM_Genome_1931_631	HROM_Genome_1931	69.28	0.021	1844	970936	69.175	0.396	485	Medium Quality Genome	0	TRUE	not re-estimated	Oral samples	PRJNA699281	SRR13789497
HROM_Genome_1931_632	HROM_Genome_1931	69.56	0.721	2077	995407	65.955	0.397	491	Medium Quality Genome	0	TRUE	not re-estimated	Oral samples	PRJNA699281	SRR13789821
HROM_Genome_1931_633	HROM_Genome_1931	54.21	0.069	1779	947819	53.865	0.379	534	Medium Quality Genome	0	TRUE	not re-estimated	Tongue samples	PRJNA703035	SRR13748109
HROM_Genome_1931_634	HROM_Genome_1931	89.97	0.441	3823	1459900	87.765	0.378	378	Medium Quality Genome	0	TRUE	not re-estimated	Buccal or mucosa samples	PRJNA735337	SRR14740284
HROM_Genome_1931_635	HROM_Genome_1931	91.02	1.282	4129	1505950	84.61	0.378	417	near complete Genome	0	TRUE	not re-estimated	Tongue samples	PRJNA735337	SRR14740285
HROM_Genome_1931_636	HROM_Genome_1931	74.15	1.07	2332	1155638	68.8	0.38	508	Medium Quality Genome	0	TRUE	not re-estimated	Tongue samples	PRJNA735337	SRR14740287
HROM_Genome_1931_637	HROM_Genome_1931	91.49	2.214	4674	1425619	80.42	0.38	351	near complete Genome	0	TRUE	not re-estimated	Tongue samples	PRJNA735337	SRR14740288
HROM_Genome_1931_638	HROM_Genome_1931	98.36	0.699	20380	1657868	94.865	0.376	105	near complete Genome	0	TRUE	not re-estimated	Tongue samples	PRJNA735337	SRR14740298
HROM_Genome_1931_63	HROM_Genome_1931	90.24	0	4143	1403976	90.24	0.381	413	near complete Genome	0	TRUE	not re-estimated	Tongue samples	PRJCA000663	CRR024362
HROM_Genome_1931_639	HROM_Genome_1931	61.22	1.512	1941	1024566	53.66	0.379	493	Medium Quality Genome	0	TRUE	not re-estimated	Dental samples	PRJNA735337	SRR14740304
HROM_Genome_1931_640	HROM_Genome_1931	96.03	1.398	5204	1548543	89.04	0.378	307	near complete Genome	0	TRUE	not re-estimated	Oral samples	PRJNA735337	SRR14740320
HROM_Genome_1931_641	HROM_Genome_1931	85.11	2.119	2818	1422562	74.515	0.377	519	Medium Quality Genome	0	TRUE	not re-estimated	Dental samples	PRJNA735337	SRR14740324
HROM_Genome_1931_642	HROM_Genome_1931	90.03	0	14341	1385149	90.03	0.378	110	near complete Genome	0	TRUE	not re-estimated	Saliva samples	PRJNA743426	SRR15043892
HROM_Genome_1931_643	HROM_Genome_1931	99.3	0.699	34325	1753007	95.805	0.374	91	near complete Genome	0	TRUE	not re-estimated	Saliva samples	PRJNA743426	SRR15043893
HROM_Genome_1931_644	HROM_Genome_1931	90.88	0	11030	1427237	90.88	0.378	123	near complete Genome	0	TRUE	not re-estimated	Saliva samples	PRJNA743426	SRR15043894
HROM_Genome_1931_645	HROM_Genome_1931	93.28	0.699	18636	1661830	89.785	0.374	133	near complete Genome	0	TRUE	not re-estimated	Saliva samples	PRJNA743426	SRR15043895
HROM_Genome_1931_646	HROM_Genome_1931	98.6	0	45741	1681064	98.6	0.373	53	near complete Genome	0	TRUE	not re-estimated	Saliva samples	PRJNA743426	SRR15043896
HROM_Genome_1931_64	HROM_Genome_1931	73.66	0.699	1983	1267479	70.165	0.384	385	Medium Quality Genome	0	TRUE	not re-estimated	Tongue samples	PRJCA000663	CRR024365
HROM_Genome_1931_647	HROM_Genome_1931	97.08	0.699	7250	1569920	93.585	0.377	260	near complete Genome	0	TRUE	not re-estimated	Saliva samples	PRJNA743426	SRR15043897
HROM_Genome_1931_648	HROM_Genome_1931	95.8	0	11171	1488998	95.8	0.38	160	near complete Genome	0	TRUE	not re-estimated	Saliva samples	PRJNA743426	SRR15043898
HROM_Genome_1931_649	HROM_Genome_1931	98.13	0	29122	1583528	98.13	0.376	71	near complete Genome	0	TRUE	not re-estimated	Saliva samples	PRJNA743426	SRR15043899
HROM_Genome_1931_650	HROM_Genome_1931	93.76	2.447	15197	1658751	81.525	0.377	135	near complete Genome	0	TRUE	not re-estimated	Saliva samples	PRJNA743426	SRR15043900
HROM_Genome_1931_651	HROM_Genome_1931	99.3	0	96003	1806941	99.3	0.373	45	near complete Genome	0.15	TRUE	not re-estimated	Saliva samples	PRJNA743426	SRR15043903
HROM_Genome_1931_652	HROM_Genome_1931	98.6	0	80040	1795916	98.6	0.372	31	near complete Genome	0.06	TRUE	not re-estimated	Saliva samples	PRJNA743426	SRR15043904
HROM_Genome_1931_653	HROM_Genome_1931	84.61	0	22523	1279775	84.61	0.376	114	Medium Quality Genome	0	TRUE	not re-estimated	Saliva samples	PRJNA743426	SRR15043908
HROM_Genome_1931_654	HROM_Genome_1931	91.95	1.398	9065	1399343	84.96	0.379	175	near complete Genome	0	TRUE	not re-estimated	Saliva samples	PRJNA743426	SRR15043910
HROM_Genome_1931_655	HROM_Genome_1931	56.89	0	10076	1041053	56.89	0.382	142	Medium Quality Genome	0	TRUE	not re-estimated	Saliva samples	PRJNA743426	SRR15043912
HROM_Genome_1931_656	HROM_Genome_1931	79.47	1.165	2644	1275060	73.645	0.379	531	Medium Quality Genome	0	TRUE	not re-estimated	Throat samples	PRJNA745160	SRR15463425
HROM_Genome_1931_657	HROM_Genome_1931	98.6	0.699	35156	1752597	95.105	0.374	85	near complete Genome	0	TRUE	not re-estimated	Throat samples	PRJNA745160	SRR15463432
HROM_Genome_1931_65	HROM_Genome_1931	87.84	0	4400	1498691	87.84	0.377	203	Medium Quality Genome	0	TRUE	not re-estimated	Tongue samples	PRJCA000663	CRR024366
HROM_Genome_1931_658	HROM_Genome_1931	97.31	2.097	8728	1633878	86.825	0.376	267	near complete Genome	0	TRUE	not re-estimated	Throat samples	PRJNA745160	SRR15463449
HROM_Genome_1931_659	HROM_Genome_1931	95.61	0.699	14636	1636517	92.115	0.376	171	near complete Genome	0	TRUE	not re-estimated	Throat samples	PRJNA745160	SRR15463458
HROM_Genome_1931_660	HROM_Genome_1931	99.3	0	31768	1772573	99.3	0.374	87	near complete Genome	0.16	TRUE	not re-estimated	Throat samples	PRJNA745160	SRR15463545
HROM_Genome_1931_661	HROM_Genome_1931	72.11	2.097	2374	1109537	61.625	0.379	517	Medium Quality Genome	0	TRUE	not re-estimated	Throat samples	PRJNA745160	SRR15463578
HROM_Genome_1931_662	HROM_Genome_1931	79.57	1.092	2240	1143909	74.11	0.381	534	Medium Quality Genome	0	TRUE	not re-estimated	Throat samples	PRJNA745160	SRR15463651
HROM_Genome_1931_663	HROM_Genome_1931	97.66	1.398	20421	1658622	90.67	0.374	112	near complete Genome	0	TRUE	not re-estimated	Throat samples	PRJNA745160	SRR15463653
HROM_Genome_1931_664	HROM_Genome_1931	97.2	1.573	10263	1632634	89.335	0.377	235	near complete Genome	0	TRUE	not re-estimated	Throat samples	PRJNA745160	SRR15463661
HROM_Genome_1931_665	HROM_Genome_1931	76.75	2.469	3274	1365242	64.405	0.377	478	Medium Quality Genome	0	TRUE	not re-estimated	Throat samples	PRJNA745160	SRR15463679
HROM_Genome_1931_666	HROM_Genome_1931	75.44	0.437	2681	1286835	73.255	0.379	518	Medium Quality Genome	0	TRUE	not re-estimated	Throat samples	PRJNA745160	SRR15463741
HROM_Genome_1931_667	HROM_Genome_1931	59.94	0	1838	911782	59.94	0.381	499	Medium Quality Genome	0	TRUE	not re-estimated	Throat samples	PRJNA745160	SRR15463752
HROM_Genome_1931_66	HROM_Genome_1931	81.1	2.797	4872	1278530	67.115	0.378	298	Medium Quality Genome	0	TRUE	not re-estimated	Tongue samples	PRJCA000663	CRR024367
HROM_Genome_1931_668	HROM_Genome_1931	67.38	0.769	2274	1124956	63.535	0.38	543	Medium Quality Genome	0	TRUE	not re-estimated	Throat samples	PRJNA745160	SRR15463768
HROM_Genome_1931_669	HROM_Genome_1931	93.89	0.721	8426	1549718	90.285	0.376	240	near complete Genome	0	TRUE	not re-estimated	Throat samples	PRJNA745160	SRR15463829
HROM_Genome_1931_670	HROM_Genome_1931	83.29	0.233	3418	1322720	82.125	0.379	461	Medium Quality Genome	0	TRUE	not re-estimated	Throat samples	PRJNA745160	SRR15463847
HROM_Genome_1931_671	HROM_Genome_1931	98.6	0.699	20187	1595966	95.105	0.377	117	near complete Genome	0	TRUE	not re-estimated	Throat samples	PRJNA745160	SRR15463870
HROM_Genome_1931_672	HROM_Genome_1931	98.6	0	24031	1690106	98.6	0.374	98	near complete Genome	0	TRUE	not re-estimated	Throat samples	PRJNA745160	SRR15463886
HROM_Genome_1931_673	HROM_Genome_1931	93.93	1.07	6556	1631573	88.58	0.378	339	near complete Genome	0	TRUE	not re-estimated	Throat samples	PRJNA745160	SRR15463893
HROM_Genome_1931_674	HROM_Genome_1931	74.07	2.097	2443	1131622	63.585	0.383	502	Medium Quality Genome	0	TRUE	not re-estimated	Throat samples	PRJNA745160	SRR15463922
HROM_Genome_1931_675	HROM_Genome_1931	61.79	1.072	2057	972170	56.43	0.382	505	Medium Quality Genome	0	TRUE	not re-estimated	Throat samples	PRJNA745160	SRR15463949
HROM_Genome_1931_676	HROM_Genome_1931	96.21	0.815	11918	1597300	92.135	0.376	181	near complete Genome	0	TRUE	not re-estimated	Throat samples	PRJNA745160	SRR15464081
HROM_Genome_1931_677	HROM_Genome_1931	90.85	1.048	6639	1596944	85.61	0.377	313	near complete Genome	0	TRUE	not re-estimated	Throat samples	PRJNA745160	SRR15464099
HROM_Genome_1931_678	HROM_Genome_1931	92.86	1.56	5077	1553297	85.06	0.377	398	near complete Genome	0	TRUE	not re-estimated	Throat samples	PRJNA745160	SRR15464119
HROM_Genome_1931_67	HROM_Genome_1931	98.6	0	32391	1621292	98.6	0.375	82	near complete Genome	0	TRUE	not re-estimated	Tongue samples	PRJCA000663	CRR024368
HROM_Genome_1931_679	HROM_Genome_1931	97.2	1.653	19319	1638528	88.935	0.374	112	near complete Genome	0	TRUE	not re-estimated	Throat samples	PRJNA745160	SRR15464160
HROM_Genome_1931_680	HROM_Genome_1931	92.39	1.701	5051	1523903	83.885	0.376	389	near complete Genome	0	TRUE	not re-estimated	Throat samples	PRJNA745160	SRR15464165
HROM_Genome_1931_681	HROM_Genome_1931	82.99	1.223	2986	1418075	76.875	0.376	528	Medium Quality Genome	0	TRUE	not re-estimated	Throat samples	PRJNA745160	SRR15464200
HROM_Genome_1931_6	HROM_Genome_1931	82.06	0.349	2467	1447234	80.315	0.38	322	Medium Quality Genome	0	TRUE	not re-estimated	Tongue samples	PRJCA000663	CRR024260
HROM_Genome_1931_682	HROM_Genome_1931	95.31	0.815	7983	1555313	91.235	0.379	267	near complete Genome	0	TRUE	not re-estimated	Throat samples	PRJNA745160	SRR15464205
HROM_Genome_1931_683	HROM_Genome_1931	60.28	0.932	1857	822873	55.62	0.383	461	Medium Quality Genome	0	TRUE	not re-estimated	Throat samples	PRJNA745160	SRR15464237
HROM_Genome_1931_684	HROM_Genome_1931	85.77	3.146	3150	1359796	70.04	0.378	506	Medium Quality Genome	0	TRUE	not re-estimated	Throat samples	PRJNA745160	SRR15464239
HROM_Genome_1931_685	HROM_Genome_1931	99.3	0	62727	1715895	99.3	0.373	39	near complete Genome	0.22	TRUE	not re-estimated	Saliva samples	PRJNA748214	SRR15235650
HROM_Genome_1931_68	HROM_Genome_1931	63.87	0	1488	1187641	63.87	0.383	424	Medium Quality Genome	0	TRUE	not re-estimated	Tongue samples	PRJCA000663	CRR024374
HROM_Genome_1931_686	HROM_Genome_1931	88.2	0.233	4741	1481951	87.035	0.376	401	Medium Quality Genome	0	TRUE	not re-estimated	Saliva samples	PRJNA748214	SRR15235654
HROM_Genome_1931_687	HROM_Genome_1931	65.02	0.699	1791	923771	61.525	0.383	475	Medium Quality Genome	0	TRUE	not re-estimated	Saliva samples	PRJNA748214	SRR15235657
HROM_Genome_1931_688	HROM_Genome_1931	89.75	2.47	3838	1399827	77.4	0.381	403	Medium Quality Genome	0	TRUE	not re-estimated	Saliva samples	PRJNA748214	SRR15235662
HROM_Genome_1931_689	HROM_Genome_1931	99.3	0	48527	1654431	99.3	0.374	53	near complete Genome	0	TRUE	not re-estimated	Saliva samples	PRJNA748214	SRR15235666
HROM_Genome_1931_690	HROM_Genome_1931	88.51	1.701	3601	1455283	80.005	0.378	407	Medium Quality Genome	0	TRUE	not re-estimated	Saliva samples	PRJNA748214	SRR15235667
HROM_Genome_1931_691	HROM_Genome_1931	99.3	0	54482	1710959	99.3	0.373	47	near complete Genome	0	TRUE	not re-estimated	Saliva samples	PRJNA762218	SRR15839755
HROM_Genome_1931_692	HROM_Genome_1931	98.77	0.699	22582	1665471	95.275	0.375	99	near complete Genome	0	TRUE	not re-estimated	Saliva samples	PRJNA762218	SRR15839761
HROM_Genome_1931_693	HROM_Genome_1931	94.75	1.398	6295	1520803	87.76	0.378	286	near complete Genome	0	TRUE	not re-estimated	Saliva samples	PRJNA762218	SRR15839763
HROM_Genome_1931_694	HROM_Genome_1931	96.18	2.097	6528	1560970	85.695	0.377	277	near complete Genome	0	TRUE	not re-estimated	Saliva samples	PRJNA762218	SRR15839764
HROM_Genome_1931_695	HROM_Genome_1931	85.66	0.582	3274	1467099	82.75	0.376	445	Medium Quality Genome	0	TRUE	not re-estimated	Saliva samples	PRJNA762218	SRR15839765
HROM_Genome_1931_69	HROM_Genome_1931	66.58	1.223	1321	1023074	60.465	0.382	439	Medium Quality Genome	0	TRUE	not re-estimated	Tongue samples	PRJCA000663	CRR024380
HROM_Genome_1931_696	HROM_Genome_1931	87.52	1.981	4108	1430731	77.615	0.378	385	Medium Quality Genome	0	TRUE	not re-estimated	Saliva samples	PRJNA762218	SRR15839766
HROM_Genome_1931_697	HROM_Genome_1931	74.98	0.721	2146	1221311	71.375	0.378	529	Medium Quality Genome	0	TRUE	not re-estimated	Saliva samples	PRJNA762218	SRR15839767
HROM_Genome_1931_698	HROM_Genome_1931	94.38	1.07	5546	1576412	89.03	0.376	295	near complete Genome	0	TRUE	not re-estimated	Saliva samples	PRJNA762218	SRR15839768
HROM_Genome_1931_699	HROM_Genome_1931	98.6	0.069	100867	1976810	98.255	0.369	45	near complete Genome	0.17	TRUE	not re-estimated	Saliva samples	PRJNA762218	SRR15839769
HROM_Genome_1931_700	HROM_Genome_1931	65.96	0.699	3422	1087425	62.465	0.379	314	Medium Quality Genome	0	TRUE	not re-estimated	Saliva samples	PRJNA762218	SRR15839771
HROM_Genome_1931_701	HROM_Genome_1931	98.25	0	44766	1680423	98.25	0.374	63	near complete Genome	0	TRUE	not re-estimated	Saliva samples	PRJNA762218	SRR15839773
HROM_Genome_1931_702	HROM_Genome_1931	89.59	3.216	4016	1449402	73.51	0.379	416	Medium Quality Genome	0	TRUE	not re-estimated	Saliva samples	PRJNA762218	SRR15839774
HROM_Genome_1931_703	HROM_Genome_1931	90.45	0.874	12034	1428826	86.08	0.379	136	near complete Genome	0	TRUE	not re-estimated	Saliva samples	PRJNA762218	SRR15839775
HROM_Genome_1931_704	HROM_Genome_1931	63.79	1.567	11492	1365963	55.955	0.377	147	Medium Quality Genome	0	TRUE	not re-estimated	Saliva samples	PRJNA762218	SRR15839777
HROM_Genome_1931_705	HROM_Genome_1931	94.4	1.398	12834	1596710	87.41	0.376	145	near complete Genome	0	TRUE	not re-estimated	Saliva samples	PRJNA765566	SRR16100376
HROM_Genome_1931_706	HROM_Genome_1931	76.67	1.49	2627	1275593	69.22	0.38	517	Medium Quality Genome	0	TRUE	not re-estimated	Saliva samples	PRJNA765566	SRR16100377
HROM_Genome_1931_707	HROM_Genome_1931	95.66	3.216	23362	1638407	79.58	0.377	132	near complete Genome	0	TRUE	not re-estimated	Saliva samples	PRJNA765566	SRR16100382
HROM_Genome_1931_708	HROM_Genome_1931	97.55	0	41151	1615220	97.55	0.375	61	near complete Genome	0	TRUE	not re-estimated	Saliva samples	PRJNA765566	SRR16100401
HROM_Genome_1931_70	HROM_Genome_1931	97.2	1.981	9594	1583113	87.295	0.376	263	near complete Genome	0	TRUE	not re-estimated	Tongue samples	PRJCA000663	CRR024382
HROM_Genome_1931_709	HROM_Genome_1931	97.2	0	18428	1588329	97.2	0.377	113	near complete Genome	0	TRUE	not re-estimated	Saliva samples	PRJNA765566	SRR16100436
HROM_Genome_1931_710	HROM_Genome_1931	92.42	2.447	9344	1508493	80.185	0.379	214	near complete Genome	0	TRUE	not re-estimated	Saliva samples	PRJNA765566	SRR16100447
HROM_Genome_1931_711	HROM_Genome_1931	60.95	1.398	1662	840141	53.96	0.385	485	Medium Quality Genome	0	TRUE	not re-estimated	Saliva samples	PRJNA765566	SRR16100538
HROM_Genome_1931_712	HROM_Genome_1931	97.06	1.398	9652	1564646	90.07	0.377	199	near complete Genome	0	TRUE	not re-estimated	Saliva samples	PRJNA765566	SRR16100540
HROM_Genome_1931_713	HROM_Genome_1931	64.32	0.699	1786	929052	60.825	0.383	477	Medium Quality Genome	0	TRUE	not re-estimated	Saliva samples	PRJNA787714	SRR17221818
HROM_Genome_1931_714	HROM_Genome_1931	86.04	0.944	2614	1262912	81.32	0.381	532	Medium Quality Genome	0	TRUE	not re-estimated	Saliva samples	PRJNA787714	SRR17221829
HROM_Genome_1931_715	HROM_Genome_1931	89.25	2.331	3592	1393048	77.595	0.38	447	Medium Quality Genome	0	TRUE	not re-estimated	Saliva samples	PRJNA787714	SRR17221838
HROM_Genome_1931_71	HROM_Genome_1931	66.38	0.021	1639	1294325	66.275	0.378	362	Medium Quality Genome	0	TRUE	not re-estimated	Tongue samples	PRJCA000663	CRR024383
HROM_Genome_1931_716	HROM_Genome_1931	72.65	3.146	2292	1201934	56.92	0.382	527	Medium Quality Genome	0	TRUE	not re-estimated	Saliva samples	PRJNA787714	SRR17221839
HROM_Genome_1931_717	HROM_Genome_1931	94.21	0	10200	1505772	94.21	0.378	172	near complete Genome	0	TRUE	not re-estimated	Saliva samples	PRJNA787714	SRR17221842
HROM_Genome_1931_718	HROM_Genome_1931	90.08	1.024	4231	1431763	84.96	0.379	412	near complete Genome	0	TRUE	not re-estimated	Saliva samples	PRJNA791464	SRR17301046
HROM_Genome_1931_719	HROM_Genome_1931	51.03	0	1671	760538	51.03	0.386	456	Medium Quality Genome	0	TRUE	not re-estimated	Saliva samples	PRJNA791464	SRR17301050
HROM_Genome_1931_720	HROM_Genome_1931	96.85	3.496	10737	1626288	79.37	0.376	209	near complete Genome	0	TRUE	not re-estimated	Saliva samples	PRJNA791464	SRR17301052
HROM_Genome_1931_721	HROM_Genome_1931	91.19	1.934	7305	1486902	81.52	0.379	256	near complete Genome	0	TRUE	not re-estimated	Saliva samples	PRJNA791464	SRR17301054
HROM_Genome_1931_722	HROM_Genome_1931	71.51	2.342	2339	1139369	59.8	0.382	525	Medium Quality Genome	0	TRUE	not re-estimated	Saliva samples	PRJNA791464	SRR17301055
HROM_Genome_1931_723	HROM_Genome_1931	65.02	0.699	1786	929312	61.525	0.383	478	Medium Quality Genome	0	TRUE	not re-estimated	Saliva samples	PRJNA791464	SRR17301057
HROM_Genome_1931_724	HROM_Genome_1931	87.17	0.069	7372	1451575	86.825	0.377	203	Medium Quality Genome	0	TRUE	not re-estimated	Saliva samples	PRJNA791464	SRR17301063
HROM_Genome_1931_725	HROM_Genome_1931	96.5	0	24003	1703138	96.5	0.375	109	near complete Genome	0	TRUE	not re-estimated	Saliva samples	PRJNA791464	SRR17301068
HROM_Genome_1931_726	HROM_Genome_1931	89.03	1.748	4137	1417486	80.29	0.38	429	Medium Quality Genome	0	TRUE	not re-estimated	Saliva samples	PRJNA791464	SRR17301070
HROM_Genome_1931_727	HROM_Genome_1931	61	1.631	1942	906027	52.845	0.382	481	Medium Quality Genome	0	TRUE	not re-estimated	Saliva samples	PRJNA791464	SRR17301072
HROM_Genome_1931_728	HROM_Genome_1931	60.56	0.349	2005	861538	58.815	0.394	446	Medium Quality Genome	0	TRUE	not re-estimated	Saliva samples	PRJNA802336	SRR17862098
HROM_Genome_1931_72	HROM_Genome_1931	97.09	0.932	12256	1634386	92.43	0.376	159	near complete Genome	0	TRUE	not re-estimated	Tongue samples	PRJCA000663	CRR024384
HROM_Genome_1931_729	HROM_Genome_1931	93.12	0.699	5196	1448128	89.625	0.381	331	near complete Genome	0	TRUE	not re-estimated	Saliva samples	PRJNA802336	SRR17862102
HROM_Genome_1931_730	HROM_Genome_1931	65.51	0.954	2033	1072741	60.74	0.38	553	Medium Quality Genome	0	TRUE	not re-estimated	Saliva samples	PRJNA832909	SRR19117525
HROM_Genome_1931_731	HROM_Genome_1931	81.39	1.398	2882	1200304	74.4	0.382	463	Medium Quality Genome	0	TRUE	not re-estimated	Saliva samples	PRJNA832909	SRR19117606
HROM_Genome_1931_732	HROM_Genome_1931	62.4	1.07	1884	1032292	57.05	0.379	557	Medium Quality Genome	0	TRUE	not re-estimated	Saliva samples	PRJNA832909	SRR19117621
HROM_Genome_1931_733	HROM_Genome_1931	91.89	3.052	5353	1407657	76.63	0.379	320	near complete Genome	0	TRUE	not re-estimated	Saliva samples	PRJNA832909	SRR19117659
HROM_Genome_1931_734	HROM_Genome_1931	71.03	0.932	2164	1072643	66.37	0.381	534	Medium Quality Genome	0	TRUE	not re-estimated	Saliva samples	PRJNA832909	SRR19117679
HROM_Genome_1931_735	HROM_Genome_1931	73.77	1.398	2275	1188068	66.78	0.38	554	Medium Quality Genome	0	TRUE	not re-estimated	Saliva samples	PRJNA832909	SRR19117684
HROM_Genome_1931_736	HROM_Genome_1931	89.86	1.653	4767	1499894	81.595	0.378	396	Medium Quality Genome	0	TRUE	not re-estimated	Saliva samples	PRJNA832909	SRR19117695
HROM_Genome_1931_737	HROM_Genome_1931	71.11	0	2370	1107781	71.11	0.38	506	Medium Quality Genome	0	TRUE	not re-estimated	Saliva samples	PRJNA832909	SRR19117705
HROM_Genome_1931_73	HROM_Genome_1931	86.28	1.748	3702	1498172	77.54	0.379	224	Medium Quality Genome	0	TRUE	not re-estimated	Tongue samples	PRJCA000663	CRR024385
HROM_Genome_1931_74	HROM_Genome_1931	57.21	0	1177	1030808	57.21	0.387	412	Medium Quality Genome	0	TRUE	not re-estimated	Tongue samples	PRJCA000663	CRR024386
HROM_Genome_1931_75	HROM_Genome_1931	94.73	0	9026	1619510	94.73	0.375	92	near complete Genome	0	TRUE	not re-estimated	Tongue samples	PRJCA000663	CRR024387
HROM_Genome_1931_76	HROM_Genome_1931	96.67	0	16565	1687666	96.67	0.375	65	near complete Genome	0	TRUE	not re-estimated	Tongue samples	PRJCA000663	CRR024393
HROM_Genome_1931_77	HROM_Genome_1931	82.17	0	4639	1557340	82.17	0.377	127	Medium Quality Genome	0	TRUE	not re-estimated	Tongue samples	PRJCA000663	CRR024395
HROM_Genome_1931_78	HROM_Genome_1931	86.56	0.303	3296	1543471	85.045	0.378	250	Medium Quality Genome	0	TRUE	not re-estimated	Tongue samples	PRJCA000663	CRR024396
HROM_Genome_1931_7	HROM_Genome_1931	95.1	0.699	36156	1640933	91.605	0.375	92	near complete Genome	0	TRUE	not re-estimated	Tongue samples	PRJCA000663	CRR024262
HROM_Genome_1931_79	HROM_Genome_1931	99.3	0	53368	1723238	99.3	0.372	33	near complete Genome	0	TRUE	not re-estimated	Tongue samples	PRJCA000663	CRR024397
HROM_Genome_1931_80	HROM_Genome_1931	98.25	0	19553	1631184	98.25	0.376	88	near complete Genome	0	TRUE	not re-estimated	Tongue samples	PRJCA000663	CRR024398
HROM_Genome_1931_81	HROM_Genome_1931	59.41	1.048	1407	1028151	54.17	0.386	398	Medium Quality Genome	0	TRUE	not re-estimated	Tongue samples	PRJCA000663	CRR024402
HROM_Genome_1931_82	HROM_Genome_1931	94.12	0	6923	1608084	94.12	0.378	137	near complete Genome	0	TRUE	not re-estimated	Tongue samples	PRJCA000663	CRR024403
HROM_Genome_1931_83	HROM_Genome_1931	98.6	0.419	11355	1601213	96.505	0.379	189	near complete Genome	0	TRUE	not re-estimated	Tongue samples	PRJCA000663	CRR024404
HROM_Genome_1931_84	HROM_Genome_1931	88.3	0.065	4342	1558517	87.975	0.379	128	Medium Quality Genome	0	TRUE	not re-estimated	Tongue samples	PRJCA000663	CRR024406
HROM_Genome_1931_85	HROM_Genome_1931	69.98	0.674	2493	1208529	66.61	0.384	517	Medium Quality Genome	0	TRUE	not re-estimated	Tongue samples	PRJCA000663	CRR024407
HROM_Genome_1931_86	HROM_Genome_1931	80.31	0.349	2357	1411348	78.565	0.382	300	Medium Quality Genome	0	TRUE	not re-estimated	Tongue samples	PRJCA000663	CRR024410
HROM_Genome_1931_87	HROM_Genome_1931	94.93	0	5139	1553440	94.93	0.379	154	near complete Genome	0	TRUE	not re-estimated	Tongue samples	PRJCA000663	CRR024412
HROM_Genome_1931_88	HROM_Genome_1931	95.27	0.233	8021	1726403	94.105	0.374	95	near complete Genome	0	TRUE	not re-estimated	Tongue samples	PRJCA000663	CRR024416
HROM_Genome_1931_8	HROM_Genome_1931	92.55	0	4803	1564108	92.55	0.378	166	near complete Genome	0	TRUE	not re-estimated	Tongue samples	PRJCA000663	CRR024263
HROM_Genome_1931_89	HROM_Genome_1931	98.6	0	57418	1707083	98.6	0.373	44	near complete Genome	0	TRUE	not re-estimated	Tongue samples	PRJCA000663	CRR024417
HROM_Genome_1931_90	HROM_Genome_1931	94.4	0.699	5602	1541854	90.905	0.379	263	near complete Genome	0	TRUE	not re-estimated	Tongue samples	PRJCA000663	CRR024418
HROM_Genome_1931_91	HROM_Genome_1931	67.03	0.233	1469	1305706	65.865	0.386	358	Medium Quality Genome	0	TRUE	not re-estimated	Tongue samples	PRJCA000663	CRR024419
HROM_Genome_1931_92	HROM_Genome_1931	89.91	0	4796	1536703	89.91	0.379	146	Medium Quality Genome	0	TRUE	not re-estimated	Tongue samples	PRJCA000663	CRR024420
HROM_Genome_1931_93	HROM_Genome_1931	96.85	1.398	11787	1710540	89.86	0.373	91	near complete Genome	0.21	TRUE	not re-estimated	Tongue samples	PRJCA000663	CRR024421
HROM_Genome_1931_94	HROM_Genome_1931	91.77	0	4648	1527001	91.77	0.379	158	near complete Genome	0	TRUE	not re-estimated	Tongue samples	PRJCA000663	CRR024425
HROM_Genome_1931_95	HROM_Genome_1931	96.5	0	6984	1510380	96.5	0.383	280	near complete Genome	0	TRUE	not re-estimated	Saliva samples	PRJDB10605	DRR247353
HROM_Genome_1931_96	HROM_Genome_1931	98.6	0	44260	1795961	98.6	0.372	73	near complete Genome	0.43	TRUE	not re-estimated	Saliva samples	PRJDB10605	DRR247354
HROM_Genome_1931_97	HROM_Genome_1931	94.75	0.349	20166	1521835	93.005	0.378	156	near complete Genome	0	TRUE	not re-estimated	Saliva samples	PRJDB10605	DRR247356
HROM_Genome_1931_98	HROM_Genome_1931	94.05	0.932	4697	1408111	89.39	0.387	382	near complete Genome	0	TRUE	not re-estimated	Saliva samples	PRJDB10605	DRR247357
HROM_Genome_1931	HROM_Genome_1931	99.3007	0	141079	1875187	99.3007	0.370443	22	near complete Genome	0.16	TRUE	not re-estimated	Saliva samples	CNGB-db human-oral-database	RDPYD18189965_A_saliva.metaspades.bin.42_kmgs(from external database)
HROM_Genome_1931_9	HROM_Genome_1931	93.84	0	7355	1578820	93.84	0.378	127	near complete Genome	0	TRUE	not re-estimated	Tongue samples	PRJCA000663	CRR024264
HROM_Genome_1931_99	HROM_Genome_1931	97.9	0	6626	1524599	97.9	0.383	312	near complete Genome	0	TRUE	not re-estimated	Saliva samples	PRJDB10606	DRR247342
HROM_Genome_1932_100	HROM_Genome_1932	74.35	4.287	2182	1119558	52.915	0.381	539	Medium Quality Genome	0	TRUE	not re-estimated	Dental samples	PRJNA765566	SRR16100495
HROM_Genome_1932_101	HROM_Genome_1932	96.94	0.174	19799	1708159	96.07	0.371	116	near complete Genome	0	TRUE	not re-estimated	Dental samples	PRJNA765566	SRR16100498
HROM_Genome_1932_102	HROM_Genome_1932	97.9	0	17415	1545524	97.9	0.375	114	near complete Genome	0	TRUE	not re-estimated	Dental samples	PRJNA765566	SRR16100521
HROM_Genome_1932_103	HROM_Genome_1932	69.79	0.069	1994	1047733	69.445	0.378	518	Medium Quality Genome	0	TRUE	not re-estimated	Dental samples	PRJNA765566	SRR16100532
HROM_Genome_1932_104	HROM_Genome_1932	89.74	1.282	4965	1388125	83.33	0.38	348	Medium Quality Genome	0	TRUE	not re-estimated	Dental samples	PRJNA765566	SRR16100534
HROM_Genome_1932_105	HROM_Genome_1932	54.67	0.699	1686	733264	51.175	0.4	414	Medium Quality Genome	0	TRUE	not re-estimated	Saliva samples	PRJNA78025	SRR653444
HROM_Genome_1932_106	HROM_Genome_1932	98.6	0	49802	1767087	98.6	0.369	49	near complete Genome	0	TRUE	not re-estimated	Dental samples	PRJNA802336	SRR17862103
HROM_Genome_1932_107	HROM_Genome_1932	76.95	0.582	2135	1039573	74.04	0.394	508	Medium Quality Genome	0	TRUE	not re-estimated	Dental samples	PRJNA843091	SRR19432621
HROM_Genome_1932_108	HROM_Genome_1932	91.25	0.233	6430	1403875	90.085	0.38	213	near complete Genome	0	TRUE	not re-estimated	Dental samples	PRJNA851548	SRR19792065
HROM_Genome_1932_10	HROM_Genome_1932	94.87	0.699	11782	1632186	91.375	0.372	132	near complete Genome	0	TRUE	not re-estimated	Saliva samples	PRJEB45799	ERR7529532
HROM_Genome_1932_109	HROM_Genome_1932	95.78	1.282	4723	1504455	89.37	0.379	332	near complete Genome	0	TRUE	not re-estimated	Dental samples	PRJNA851548	SRR19792067
HROM_Genome_1932_110	HROM_Genome_1932	95.33	0.699	4863	1535234	91.835	0.379	350	near complete Genome	0	TRUE	not re-estimated	Dental samples	PRJNA851548	SRR19792069
HROM_Genome_1932_111	HROM_Genome_1932	98.6014	0	59765	1988044	98.6014	0.36663	69	High Quality Genome	0	TRUE	not re-estimated	Oral samples	eHOMD	SEQF1393(from external database)
HROM_Genome_1932_11	HROM_Genome_1932	94.53	0.932	6251	1776961	89.87	0.369	271	near complete Genome	0	TRUE	not re-estimated	Saliva samples	PRJEB45799	ERR8050428
HROM_Genome_1932_12	HROM_Genome_1932	90.65	2.097	3781	1496947	80.165	0.375	462	near complete Genome	0	TRUE	not re-estimated	Oral samples	PRJEB4953	SRR3586064
HROM_Genome_1932_13	HROM_Genome_1932	95.87	0	12582	1630204	95.87	0.372	100	near complete Genome	0	TRUE	not re-estimated	Dental samples	PRJEB6997	ERR589347
HROM_Genome_1932_14	HROM_Genome_1932	98.6	0	44350	1748481	98.6	0.37	49	near complete Genome	0	TRUE	not re-estimated	Dental samples	PRJEB6997	ERR589353
HROM_Genome_1932_15	HROM_Genome_1932	85.78	1.048	7902	1437574	80.54	0.376	191	Medium Quality Genome	0	TRUE	not re-estimated	Dental samples	PRJEB6997	ERR589356
HROM_Genome_1932_1	HROM_Genome_1932	62.33	0.699	2383	1074374	58.835	0.381	473	Medium Quality Genome	0	TRUE	not re-estimated	Dental samples	HOMD_repository	DNA_15.2_Progressing_sites
HROM_Genome_1932_16	HROM_Genome_1932	98.6	0	43495	1797561	98.6	0.367	53	near complete Genome	0	TRUE	not re-estimated	Dental samples	PRJEB6997	ERR589357
HROM_Genome_1932_17	HROM_Genome_1932	77.67	1.748	1994	1302358	68.93	0.378	474	Medium Quality Genome	0	TRUE	not re-estimated	Dental samples	PRJEB6997	ERR589358
HROM_Genome_1932_18	HROM_Genome_1932	93.24	1.608	4818	1581678	85.2	0.373	302	near complete Genome	0	TRUE	not re-estimated	Dental samples	PRJEB6997	ERR589360
HROM_Genome_1932_19	HROM_Genome_1932	98.6	0	33877	1791528	98.6	0.368	68	near complete Genome	0	TRUE	not re-estimated	Dental samples	PRJEB6997	ERR589362
HROM_Genome_1932_20	HROM_Genome_1932	98.6	0	28000	1815534	98.6	0.367	92	near complete Genome	0	TRUE	not re-estimated	Dental samples	PRJEB6997	ERR589365
HROM_Genome_1932_21	HROM_Genome_1932	98.6	0	39300	1712618	98.6	0.371	51	near complete Genome	0	TRUE	not re-estimated	Dental samples	PRJEB6997	ERR589367
HROM_Genome_1932_22	HROM_Genome_1932	83.6	2.972	7235	1446119	68.74	0.374	242	Medium Quality Genome	0	TRUE	not re-estimated	Dental samples	PRJEB6997	ERR589371
HROM_Genome_1932_23	HROM_Genome_1932	92.14	1.048	3336	1591276	86.9	0.375	316	near complete Genome	0	TRUE	not re-estimated	Dental samples	PRJEB6997	ERR589373
HROM_Genome_1932_24	HROM_Genome_1932	98.6	0	18693	1724149	98.6	0.369	74	near complete Genome	0	TRUE	not re-estimated	Dental samples	PRJEB6997	ERR589374
HROM_Genome_1932_25	HROM_Genome_1932	98.6	0	74659	1900110	98.6	0.366	41	near complete Genome	0	TRUE	not re-estimated	Dental samples	PRJEB6997	ERR589377
HROM_Genome_1932_26	HROM_Genome_1932	97.9	0	44636	1797490	97.9	0.368	47	near complete Genome	0	TRUE	not re-estimated	Dental samples	PRJEB6997	ERR589380
HROM_Genome_1932_27	HROM_Genome_1932	53.65	0	1366	898517	53.65	0.38	466	Medium Quality Genome	0	TRUE	not re-estimated	Dental samples	PRJEB6997	ERR589381
HROM_Genome_1932_28	HROM_Genome_1932	85.72	1.944	2687	1420550	76	0.378	469	Medium Quality Genome	0	TRUE	not re-estimated	Saliva samples	PRJEB6997	ERR589392
HROM_Genome_1932_2	HROM_Genome_1932	97.72	0	13732	1524713	97.72	0.379	148	near complete Genome	0	TRUE	not re-estimated	Saliva samples	PRJDB10606	DRR247346
HROM_Genome_1932_29	HROM_Genome_1932	93.18	2.342	5071	1463495	81.47	0.379	328	near complete Genome	0	TRUE	not re-estimated	Saliva samples	PRJEB6997	ERR589436
HROM_Genome_1932_30	HROM_Genome_1932	57.26	0.021	1552	991312	57.155	0.381	481	Medium Quality Genome	0	TRUE	not re-estimated	Saliva samples	PRJEB6997	ERR589437
HROM_Genome_1932_31	HROM_Genome_1932	57.8	0.861	1533	897639	53.495	0.383	467	Medium Quality Genome	0	TRUE	not re-estimated	Dental samples	PRJEB6997	ERR589444
HROM_Genome_1932_32	HROM_Genome_1932	97.9	0.699	20622	1575837	94.405	0.375	83	near complete Genome	0	TRUE	not re-estimated	Dental samples	PRJEB6997	ERR589454
HROM_Genome_1932_33	HROM_Genome_1932	89.58	1.748	2855	1426440	80.84	0.375	393	Medium Quality Genome	0	TRUE	not re-estimated	Dental samples	PRJEB6997	ERR589462
HROM_Genome_1932_34	HROM_Genome_1932	68.04	0	1871	1209340	68.04	0.378	472	Medium Quality Genome	0	TRUE	not re-estimated	Dental samples	PRJEB6997	ERR589463
HROM_Genome_1932_35	HROM_Genome_1932	88.38	0.699	3261	1538064	84.885	0.375	345	Medium Quality Genome	0	TRUE	not re-estimated	Dental samples	PRJEB6997	ERR589468
HROM_Genome_1932_36	HROM_Genome_1932	95.97	0.371	8344	1517709	94.115	0.377	155	near complete Genome	0	TRUE	not re-estimated	Dental samples	PRJEB6997	ERR589470
HROM_Genome_1932_37	HROM_Genome_1932	97.2	0	11399	1550741	97.2	0.376	156	near complete Genome	0	TRUE	not re-estimated	Dental samples	PRJEB6997	ERR589471
HROM_Genome_1932_38	HROM_Genome_1932	86.34	2.097	2249	1420935	75.855	0.378	535	Medium Quality Genome	0	TRUE	not re-estimated	Dental samples	PRJEB6997	ERR589480
HROM_Genome_1932_3	HROM_Genome_1932	98.6	0	24475	1735405	98.6	0.372	95	near complete Genome	0	TRUE	not re-estimated	Saliva samples	PRJDB10606	DRR247347
HROM_Genome_1932_39	HROM_Genome_1932	90.9	0.769	11503	1587457	87.055	0.375	167	near complete Genome	0	TRUE	not re-estimated	Dental samples	PRJEB6997	ERR589596
HROM_Genome_1932_40	HROM_Genome_1932	74.4	1.468	2365	1249596	67.06	0.373	434	Medium Quality Genome	0	TRUE	not re-estimated	Dental samples	PRJEB6997	ERR589599
HROM_Genome_1932_41	HROM_Genome_1932	94.81	0.932	4841	1520786	90.15	0.378	298	near complete Genome	0	TRUE	not re-estimated	Dental samples	PRJEB6997	ERR589612
HROM_Genome_1932_42	HROM_Genome_1932	97.55	0.021	6783	1646527	97.445	0.378	254	near complete Genome	0	TRUE	not re-estimated	Dental samples	PRJEB6997	ERR589616
HROM_Genome_1932_43	HROM_Genome_1932	79.51	0.874	2952	1268656	75.14	0.378	287	Medium Quality Genome	0	TRUE	not re-estimated	Dental samples	PRJEB6997	ERR589627
HROM_Genome_1932_44	HROM_Genome_1932	92.05	0	3771	1569478	92.05	0.377	352	near complete Genome	0	TRUE	not re-estimated	Dental samples	PRJEB6997	ERR589640
HROM_Genome_1932_45	HROM_Genome_1932	95	1.048	5184	1621429	89.76	0.374	301	near complete Genome	0	TRUE	not re-estimated	Dental samples	PRJEB6997	ERR589655
HROM_Genome_1932_46	HROM_Genome_1932	97.78	2.738	12232	1527150	84.09	0.376	183	near complete Genome	0	TRUE	not re-estimated	Dental samples	PRJEB6997	ERR589660
HROM_Genome_1932_47	HROM_Genome_1932	97.9	0	14159	1616901	97.9	0.373	85	near complete Genome	0	TRUE	not re-estimated	Dental samples	PRJEB6997	ERR589663
HROM_Genome_1932_48	HROM_Genome_1932	97.26	2.797	12946	1595113	83.275	0.375	179	near complete Genome	0	TRUE	not re-estimated	Dental samples	PRJNA194521	SRR799626
HROM_Genome_1932_4	HROM_Genome_1932	92.71	0.699	3288	1338000	89.215	0.386	442	near complete Genome	0	TRUE	not re-estimated	Throat samples	PRJEB41223	ERR7672536
HROM_Genome_1932_49	HROM_Genome_1932	71.34	0	1842	1191294	71.34	0.377	478	Medium Quality Genome	0	TRUE	not re-estimated	Dental samples	PRJNA255922	SRR10276561
HROM_Genome_1932_50	HROM_Genome_1932	92.31	0.116	2515	1354634	91.73	0.385	318	near complete Genome	0	TRUE	not re-estimated	Dental samples	PRJNA255922	SRR10276570
HROM_Genome_1932_51	HROM_Genome_1932	89.36	1.048	2028	1479520	84.12	0.376	357	Medium Quality Genome	0	TRUE	not re-estimated	Dental samples	PRJNA255922	SRR10276581
HROM_Genome_1932_52	HROM_Genome_1932	78.17	0.699	1880	1335913	74.675	0.383	410	Medium Quality Genome	0	TRUE	not re-estimated	Dental samples	PRJNA255922	SRR10276592
HROM_Genome_1932_53	HROM_Genome_1932	98.42	0	35313	1784231	98.42	0.37	58	near complete Genome	0	TRUE	not re-estimated	Dental samples	PRJNA255922	SRR1779378
HROM_Genome_1932_54	HROM_Genome_1932	92.89	1.77	4310	1586663	84.04	0.373	378	near complete Genome	0	TRUE	not re-estimated	Dental samples	PRJNA255922	SRR1779488
HROM_Genome_1932_55	HROM_Genome_1932	98.6	2.097	17337	1894346	88.115	0.367	145	near complete Genome	0	TRUE	not re-estimated	Dental samples	PRJNA255922	SRR1781914
HROM_Genome_1932_56	HROM_Genome_1932	92.85	1.398	8030	1562074	85.86	0.373	233	near complete Genome	0	TRUE	not re-estimated	Dental samples	PRJNA255922	SRR1783028
HROM_Genome_1932_57	HROM_Genome_1932	94.05	0.174	4514	1651243	93.18	0.369	297	near complete Genome	0	TRUE	not re-estimated	Dental samples	PRJNA255922	SRR1783724
HROM_Genome_1932_5	HROM_Genome_1932	82.86	0.349	22146	1363893	81.115	0.377	123	Medium Quality Genome	0	TRUE	not re-estimated	Throat samples	PRJEB41223	ERR7672586
HROM_Genome_1932_58	HROM_Genome_1932	71.92	1.398	1746	1162342	64.93	0.372	578	Medium Quality Genome	0	TRUE	not re-estimated	Dental samples	PRJNA255922	SRR1783758
HROM_Genome_1932_59	HROM_Genome_1932	98.6	0.699	22819	1731799	95.105	0.37	62	near complete Genome	0	TRUE	not re-estimated	Dental samples	PRJNA255922	SRR1783760
HROM_Genome_1932_60	HROM_Genome_1932	95.17	0	9314	1579658	95.17	0.372	173	near complete Genome	0	TRUE	not re-estimated	Dental samples	PRJNA255922	SRR1783763
HROM_Genome_1932_61	HROM_Genome_1932	97.66	1.398	6833	1593358	90.67	0.376	289	near complete Genome	0	TRUE	not re-estimated	Dental samples	PRJNA255922	SRR1795016
HROM_Genome_1932_62	HROM_Genome_1932	98.6	0.699	17441	1637300	95.105	0.375	151	near complete Genome	0	TRUE	not re-estimated	Dental samples	PRJNA255922	SRR1795230
HROM_Genome_1932_63	HROM_Genome_1932	82	1.631	3295	1446691	73.845	0.369	492	Medium Quality Genome	0	TRUE	not re-estimated	Dental samples	PRJNA383868	SRR6865442
HROM_Genome_1932_64	HROM_Genome_1932	70.93	0.349	2373	1060254	69.185	0.386	488	Medium Quality Genome	0	TRUE	not re-estimated	Oropharyngeal samples	PRJNA428766	SRR10065981
HROM_Genome_1932_65	HROM_Genome_1932	92.1	3.263	3414	1362296	75.785	0.382	462	near complete Genome	0	TRUE	not re-estimated	Oropharyngeal samples	PRJNA428766	SRR10065988
HROM_Genome_1932_6	HROM_Genome_1932	64.83	1.748	1818	1124753	56.09	0.373	523	Medium Quality Genome	0	TRUE	not re-estimated	Saliva samples	PRJEB45799	ERR7437537
HROM_Genome_1932_66	HROM_Genome_1932	96.5	0	9387	1637249	96.5	0.375	240	near complete Genome	0	TRUE	not re-estimated	Oropharyngeal samples	PRJNA428766	SRR10066004
HROM_Genome_1932_67	HROM_Genome_1932	69.36	0.419	2061	856987	67.265	0.394	443	Medium Quality Genome	0	TRUE	not re-estimated	Oropharyngeal samples	PRJNA428766	SRR10066010
HROM_Genome_1932_68	HROM_Genome_1932	69.43	1.293	2106	1092610	62.965	0.385	525	Medium Quality Genome	0	TRUE	not re-estimated	Saliva samples	PRJNA478018	SRR7448308
HROM_Genome_1932_69	HROM_Genome_1932	87.16	2.797	3979	1315550	73.175	0.385	399	Medium Quality Genome	0	TRUE	not re-estimated	Buccal or mucosa samples	PRJNA483107	SRR7609836
HROM_Genome_1932_70	HROM_Genome_1932	53.44	0	3084	1119180	53.44	0.382	414	Medium Quality Genome	0	TRUE	not re-estimated	Buccal or mucosa samples	PRJNA483107	SRR7609837
HROM_Genome_1932_71	HROM_Genome_1932	97.2	0	32472	1760976	97.2	0.369	67	near complete Genome	0	TRUE	not re-estimated	Buccal or mucosa samples	PRJNA483107	SRR7609838
HROM_Genome_1932_72	HROM_Genome_1932	55.54	0.349	1467	947285	53.795	0.386	492	Medium Quality Genome	0	TRUE	not re-estimated	Dental samples	PRJNA547717	SRR9217471
HROM_Genome_1932_73	HROM_Genome_1932	97.2	0	27414	1852347	97.2	0.369	91	near complete Genome	0	TRUE	not re-estimated	Dental samples	PRJNA552294	SRR9684971
HROM_Genome_1932_74	HROM_Genome_1932	87.78	1.282	3191	1278507	81.37	0.381	476	Medium Quality Genome	0	TRUE	not re-estimated	Dental samples	PRJNA597465	SRR11085291
HROM_Genome_1932_75	HROM_Genome_1932	90.38	0.394	5252	1563307	88.41	0.376	391	near complete Genome	0	TRUE	not re-estimated	Dental samples	PRJNA597465	SRR11085295
HROM_Genome_1932_76	HROM_Genome_1932	95.8	1.092	20459	1641104	90.34	0.371	124	near complete Genome	0	TRUE	not re-estimated	Dental samples	PRJNA678453	SRR13061511
HROM_Genome_1932_77	HROM_Genome_1932	89.52	0.419	8823	1574593	87.425	0.373	231	Medium Quality Genome	0	TRUE	not re-estimated	Dental samples	PRJNA678453	SRR13061518
HROM_Genome_1932_7	HROM_Genome_1932	89.44	2.634	5515	1684171	76.27	0.371	334	Medium Quality Genome	0	TRUE	not re-estimated	Saliva samples	PRJEB45799	ERR7437621
HROM_Genome_1932_78	HROM_Genome_1932	98.6	0	59425	1665313	98.6	0.372	37	near complete Genome	0	TRUE	not re-estimated	Dental samples	PRJNA678453	SRR13061575
HROM_Genome_1932_79	HROM_Genome_1932	98.6	0.349	45109	1748198	96.855	0.37	60	near complete Genome	0.21	TRUE	not re-estimated	Dental samples	PRJNA735337	SRR14740277
HROM_Genome_1932_80	HROM_Genome_1932	94.64	0.699	5938	1586353	91.145	0.373	294	near complete Genome	0	TRUE	not re-estimated	Buccal or mucosa samples	PRJNA735337	SRR14740296
HROM_Genome_1932_81	HROM_Genome_1932	98.6	0	55042	1781636	98.6	0.368	48	near complete Genome	0	TRUE	not re-estimated	Dental samples	PRJNA735337	SRR14740310
HROM_Genome_1932_82	HROM_Genome_1932	98.6	0	59982	1869311	98.6	0.368	53	near complete Genome	0	TRUE	not re-estimated	Buccal or mucosa samples	PRJNA735337	SRR14740312
HROM_Genome_1932_83	HROM_Genome_1932	98.48	0	55528	1882888	98.48	0.367	52	near complete Genome	0	TRUE	not re-estimated	Tongue samples	PRJNA735337	SRR14740317
HROM_Genome_1932_84	HROM_Genome_1932	77.38	3.146	85275	1437979	61.65	0.371	85	Medium Quality Genome	0	TRUE	not re-estimated	Saliva samples	PRJNA743426	SRR15043906
HROM_Genome_1932_85	HROM_Genome_1932	54.31	0	22861	1161777	54.31	0.373	96	Medium Quality Genome	0	TRUE	not re-estimated	Saliva samples	PRJNA743426	SRR15043908
HROM_Genome_1932_86	HROM_Genome_1932	74.52	3.496	7629	1116839	57.04	0.381	175	Medium Quality Genome	0	TRUE	not re-estimated	Saliva samples	PRJNA743426	SRR15043911
HROM_Genome_1932_87	HROM_Genome_1932	98.6	0	76067	1750612	98.6	0.37	39	near complete Genome	0	TRUE	not re-estimated	Dental samples	PRJNA757683	SRR17738086
HROM_Genome_1932_88	HROM_Genome_1932	95.45	0.349	4402	1431727	93.705	0.384	417	near complete Genome	0	TRUE	not re-estimated	Dental samples	PRJNA757683	SRR17738091
HROM_Genome_1932_8	HROM_Genome_1932	98.6	0.699	25155	1839567	95.105	0.369	78	near complete Genome	0	TRUE	not re-estimated	Saliva samples	PRJEB45799	ERR7451650
HROM_Genome_1932_89	HROM_Genome_1932	98.6	0	25678	1678435	98.6	0.374	88	near complete Genome	0	TRUE	not re-estimated	Dental samples	PRJNA757683	SRR17738096
HROM_Genome_1932_90	HROM_Genome_1932	98.6	0.699	41540	1719982	95.105	0.373	70	near complete Genome	0	TRUE	not re-estimated	Dental samples	PRJNA757683	SRR17738104
HROM_Genome_1932_91	HROM_Genome_1932	98.6	0	17711	1646482	98.6	0.375	116	near complete Genome	0	TRUE	not re-estimated	Dental samples	PRJNA757683	SRR17738110
HROM_Genome_1932_92	HROM_Genome_1932	91.25	0	8797	1495179	91.25	0.377	151	near complete Genome	0	TRUE	not re-estimated	Dental samples	PRJNA757683	SRR17738113
HROM_Genome_1932_93	HROM_Genome_1932	98.6	0.699	5363	1548582	95.105	0.38	380	near complete Genome	0	TRUE	not re-estimated	Dental samples	PRJNA757683	SRR17738116
HROM_Genome_1932_94	HROM_Genome_1932	90.22	0.349	3529	1211876	88.475	0.39	407	near complete Genome	0	TRUE	not re-estimated	Dental samples	PRJNA757683	SRR17738119
HROM_Genome_1932_9	HROM_Genome_1932	56.03	0.874	1611	986589	51.66	0.376	489	Medium Quality Genome	0	TRUE	not re-estimated	Saliva samples	PRJEB45799	ERR7460981
HROM_Genome_1932_95	HROM_Genome_1932	97.2	0.349	5877	1492442	95.455	0.382	356	near complete Genome	0	TRUE	not re-estimated	Dental samples	PRJNA757683	SRR17738127
HROM_Genome_1932_96	HROM_Genome_1932	73.09	0.466	2207	1121532	70.76	0.38	524	Medium Quality Genome	0	TRUE	not re-estimated	Dental samples	PRJNA765566	SRR16100364
HROM_Genome_1932_97	HROM_Genome_1932	92.06	0.371	5360	1561692	90.205	0.375	364	near complete Genome	0	TRUE	not re-estimated	Saliva samples	PRJNA765566	SRR16100385
HROM_Genome_1932	HROM_Genome_1932	98.6	0	90805	1924968	98.6	0.369	43	near complete Genome	0.35	TRUE	not re-estimated	Tongue samples	PRJNA735337	SRR14740319
HROM_Genome_1932_98	HROM_Genome_1932	85.48	0	2871	1339961	85.48	0.379	505	Medium Quality Genome	0	TRUE	not re-estimated	Dental samples	PRJNA765566	SRR16100473
HROM_Genome_1932_99	HROM_Genome_1932	98.6	0	41078	1738638	98.6	0.369	54	near complete Genome	0	TRUE	not re-estimated	Dental samples	PRJNA765566	SRR16100481
HROM_Genome_1933_10	HROM_Genome_1933	91.7	0	14026	1490713	91.7	0.356	96	near complete Genome	0	TRUE	not re-estimated	Saliva samples	PRJEB45799	ERR7477239
HROM_Genome_1933_11	HROM_Genome_1933	60.04	0	2104	1039588	60.04	0.357	398	Medium Quality Genome	0	TRUE	not re-estimated	Saliva samples	PRJEB45799	ERR7477253
HROM_Genome_1933_12	HROM_Genome_1933	88.11	0.721	5702	1461257	84.505	0.354	226	Medium Quality Genome	0	TRUE	not re-estimated	Saliva samples	PRJEB45799	ERR7477260
HROM_Genome_1933_13	HROM_Genome_1933	58.64	0.932	1998	1051717	53.98	0.357	451	Medium Quality Genome	0	TRUE	not re-estimated	Saliva samples	PRJEB45799	ERR7499686
HROM_Genome_1933_14	HROM_Genome_1933	61.14	1.631	2333	1166831	52.985	0.355	445	Medium Quality Genome	0	TRUE	not re-estimated	Saliva samples	PRJEB45799	ERR7500044
HROM_Genome_1933_15	HROM_Genome_1933	84.06	2.167	5887	1346115	73.225	0.358	200	Medium Quality Genome	0	TRUE	not re-estimated	Saliva samples	PRJEB45799	ERR7500120
HROM_Genome_1933_16	HROM_Genome_1933	97.9	0	47776	1758993	97.9	0.353	45	near complete Genome	0	TRUE	not re-estimated	Saliva samples	PRJEB45799	ERR7502507
HROM_Genome_1933_1	HROM_Genome_1933	76.57	0	4265	1235852	76.57	0.367	344	Medium Quality Genome	0	TRUE	not re-estimated	Saliva samples	PRJDB10606	DRR247343
HROM_Genome_1933_17	HROM_Genome_1933	87.84	0	4556	1412770	87.84	0.353	284	Medium Quality Genome	0	TRUE	not re-estimated	Saliva samples	PRJEB45799	ERR7529518
HROM_Genome_1933_18	HROM_Genome_1933	95.45	0.349	9244	1644870	93.705	0.353	170	near complete Genome	0	TRUE	not re-estimated	Saliva samples	PRJEB45799	ERR7529532
HROM_Genome_1933_19	HROM_Genome_1933	87.98	1.048	4200	1354855	82.74	0.354	257	Medium Quality Genome	0	TRUE	not re-estimated	Saliva samples	PRJEB45799	ERR7530919
HROM_Genome_1933_20	HROM_Genome_1933	96.82	0.932	13246	1655880	92.16	0.352	122	near complete Genome	0	TRUE	not re-estimated	Saliva samples	PRJEB45799	ERR7531105
HROM_Genome_1933_21	HROM_Genome_1933	96.75	0	15913	1673377	96.75	0.352	107	near complete Genome	0	TRUE	not re-estimated	Saliva samples	PRJEB45799	ERR7543068
HROM_Genome_1933_22	HROM_Genome_1933	96.5	0	25305	1645875	96.5	0.352	59	near complete Genome	0.11	TRUE	not re-estimated	Saliva samples	PRJEB45799	ERR7563857
HROM_Genome_1933_23	HROM_Genome_1933	97.2	0.699	24375	1688827	93.705	0.353	64	near complete Genome	0.32	TRUE	not re-estimated	Saliva samples	PRJEB45799	ERR7564872
HROM_Genome_1933_24	HROM_Genome_1933	91.11	2.097	8729	1621301	80.625	0.351	159	near complete Genome	0	TRUE	not re-estimated	Saliva samples	PRJEB45799	ERR8048415
HROM_Genome_1933_25	HROM_Genome_1933	88.47	0.895	5247	1466995	83.995	0.354	233	Medium Quality Genome	0	TRUE	not re-estimated	Saliva samples	PRJEB45799	ERR8048936
HROM_Genome_1933_26	HROM_Genome_1933	85.43	3.238	7902	1687027	69.24	0.353	176	Medium Quality Genome	0	TRUE	not re-estimated	Saliva samples	PRJEB45799	ERR8049623
HROM_Genome_1933_2	HROM_Genome_1933	75.9	1.49	2902	1188423	68.45	0.361	462	Medium Quality Genome	0	TRUE	not re-estimated	Saliva samples	PRJEB14383	ERR1474580
HROM_Genome_1933_27	HROM_Genome_1933	75.1	1.49	2991	1262279	67.65	0.356	358	Medium Quality Genome	0	TRUE	not re-estimated	Saliva samples	PRJEB45799	ERR8049968
HROM_Genome_1933_28	HROM_Genome_1933	96.01	0	18177	1696938	96.01	0.352	74	near complete Genome	0	TRUE	not re-estimated	Saliva samples	PRJEB45799	ERR8050428
HROM_Genome_1933_29	HROM_Genome_1933	90.5	1.515	6873	1544231	82.925	0.353	205	near complete Genome	0	TRUE	not re-estimated	Saliva samples	PRJEB45799	ERR8050701
HROM_Genome_1933_30	HROM_Genome_1933	62.32	0.466	2154	1061470	59.99	0.357	443	Medium Quality Genome	0	TRUE	not re-estimated	Saliva samples	PRJEB45799	ERR8052138
HROM_Genome_1933_31	HROM_Genome_1933	79.03	3.496	3676	1322192	61.55	0.355	320	Medium Quality Genome	0	TRUE	not re-estimated	Saliva samples	PRJEB45799	ERR8052152
HROM_Genome_1933_32	HROM_Genome_1933	90.86	0.233	7451	1607117	89.695	0.353	187	near complete Genome	0	TRUE	not re-estimated	Saliva samples	PRJEB45799	ERR8052154
HROM_Genome_1933_33	HROM_Genome_1933	97.88	0	33697	1656541	97.88	0.353	52	near complete Genome	0	TRUE	not re-estimated	Saliva samples	PRJEB45799	ERR8053752
HROM_Genome_1933_34	HROM_Genome_1933	85.46	0.699	3395	1485535	81.965	0.352	352	Medium Quality Genome	0	TRUE	not re-estimated	Saliva samples	PRJEB45799	ERR8053973
HROM_Genome_1933_35	HROM_Genome_1933	61.2	0	1917	998268	61.2	0.357	436	Medium Quality Genome	0	TRUE	not re-estimated	Saliva samples	PRJEB45799	ERR8057135
HROM_Genome_1933_36	HROM_Genome_1933	72.73	1.048	3439	1336870	67.49	0.354	374	Medium Quality Genome	0	TRUE	not re-estimated	Saliva samples	PRJEB45799	ERR8135914
HROM_Genome_1933_37	HROM_Genome_1933	94.98	0	26620	1595761	94.98	0.354	64	near complete Genome	0.24	TRUE	not re-estimated	Saliva samples	PRJEB45799	ERR8136046
HROM_Genome_1933_38	HROM_Genome_1933	74.32	1.048	2482	1230133	69.08	0.355	396	Medium Quality Genome	0	TRUE	not re-estimated	Saliva samples	PRJEB45799	ERR8263101
HROM_Genome_1933_3	HROM_Genome_1933	89.45	0.582	4658	1446860	86.54	0.356	373	Medium Quality Genome	0	TRUE	not re-estimated	Dental samples	PRJEB42701	ERR5383530
HROM_Genome_1933_39	HROM_Genome_1933	83.35	0	4244	1491691	83.35	0.354	316	Medium Quality Genome	0	TRUE	not re-estimated	Saliva samples	PRJEB45799	ERR8263866
HROM_Genome_1933_40	HROM_Genome_1933	58.66	1.223	2091	906864	52.545	0.357	368	Medium Quality Genome	0	TRUE	not re-estimated	Saliva samples	PRJEB45799	ERR8475747
HROM_Genome_1933_41	HROM_Genome_1933	57.22	0.349	2615	947111	55.475	0.359	292	Medium Quality Genome	0	TRUE	not re-estimated	Saliva samples	PRJEB45799	ERR8477883
HROM_Genome_1933_42	HROM_Genome_1933	82.14	1.748	2846	1294124	73.4	0.355	366	Medium Quality Genome	0	TRUE	not re-estimated	Saliva samples	PRJEB45799	ERR8502724
HROM_Genome_1933_43	HROM_Genome_1933	97.2	0	24376	1708993	97.2	0.354	62	near complete Genome	0	TRUE	not re-estimated	Saliva samples	PRJEB45799	ERR8507469
HROM_Genome_1933_44	HROM_Genome_1933	60.27	0.349	2779	1206133	58.525	0.353	397	Medium Quality Genome	0	TRUE	not re-estimated	Saliva samples	PRJEB45799	ERR8507471
HROM_Genome_1933_45	HROM_Genome_1933	82.62	0	5603	1399606	82.62	0.356	217	Medium Quality Genome	0	TRUE	not re-estimated	Saliva samples	PRJEB45799	ERR8517283
HROM_Genome_1933_4	HROM_Genome_1933	63.19	1.002	2125	997433	58.18	0.359	478	Medium Quality Genome	0	TRUE	not re-estimated	Dental samples	PRJEB42701	ERR5385032
HROM_Genome_1933_46	HROM_Genome_1933	97.9	0	89091	1752188	97.9	0.35	28	near complete Genome	0	TRUE	not re-estimated	Oral samples	PRJEB4953	SRR3586062
HROM_Genome_1933_47	HROM_Genome_1933	88.22	0.699	5524	1480079	84.725	0.356	281	Medium Quality Genome	0	TRUE	not re-estimated	Saliva samples	PRJEB6997	ERR589436
HROM_Genome_1933_48	HROM_Genome_1933	93.98	0	8390	1654999	93.98	0.352	138	near complete Genome	0	TRUE	not re-estimated	Saliva samples	PRJEB6997	ERR589490
HROM_Genome_1933_49	HROM_Genome_1933	95.87	0	25922	1583315	95.87	0.354	67	near complete Genome	0	TRUE	not re-estimated	Dental samples	PRJEB6997	ERR589659
HROM_Genome_1933_50	HROM_Genome_1933	88.27	1.048	6299	1471458	83.03	0.357	230	Medium Quality Genome	0	TRUE	not re-estimated	Saliva samples	PRJEB6997	ERR589719
HROM_Genome_1933_51	HROM_Genome_1933	87.06	0.371	7962	1543676	85.205	0.352	231	Medium Quality Genome	0	TRUE	not re-estimated	Dental samples	PRJNA255922	SRR1779403
HROM_Genome_1933_52	HROM_Genome_1933	97.9	0.069	32834	1894068	97.555	0.351	69	near complete Genome	0	TRUE	not re-estimated	Dental samples	PRJNA255922	SRR1779492
HROM_Genome_1933_53	HROM_Genome_1933	97.9	0	85577	1871775	97.9	0.352	39	near complete Genome	0.27	TRUE	not re-estimated	Dental samples	PRJNA255922	SRR1783769
HROM_Genome_1933_54	HROM_Genome_1933	84.97	0	4457	1649597	84.97	0.35	325	Medium Quality Genome	0.32	TRUE	not re-estimated	Dental samples	PRJNA255922	SRR1783771
HROM_Genome_1933_55	HROM_Genome_1933	96.5	0	44046	1729838	96.5	0.352	69	near complete Genome	0.32	TRUE	not re-estimated	Dental samples	PRJNA255922	SRR1795019
HROM_Genome_1933_56	HROM_Genome_1933	84.25	0.371	3604	1375318	82.395	0.356	424	Medium Quality Genome	0	TRUE	not re-estimated	Dental samples	PRJNA48479	SRS014691
HROM_Genome_1933_57	HROM_Genome_1933	88.26	0.699	3644	1508726	84.765	0.355	213	Medium Quality Genome	0	TRUE	not re-estimated	Dental samples	PRJNA547717	SRR9217487
HROM_Genome_1933_58	HROM_Genome_1933	97.9	0	92315	1836359	97.9	0.351	46	near complete Genome	0.23	TRUE	not re-estimated	Dental samples	PRJNA552294	SRR9684971
HROM_Genome_1933_5	HROM_Genome_1933	97.2	0	91652	1661202	97.2	0.353	31	near complete Genome	0	TRUE	not re-estimated	Dental samples	PRJEB42701	ERR5385081
HROM_Genome_1933_59	HROM_Genome_1933	98.25	1.818	31892	1748666	89.16	0.35	89	near complete Genome	0	TRUE	not re-estimated	Dental samples	PRJNA678453	SRR13061508
HROM_Genome_1933_60	HROM_Genome_1933	63.54	1.398	2881	1147757	56.55	0.352	457	Medium Quality Genome	0	TRUE	not re-estimated	Saliva samples	PRJNA678453	SRR13061509
HROM_Genome_1933_61	HROM_Genome_1933	82.28	2.331	8165	1357150	70.625	0.357	225	Medium Quality Genome	0	TRUE	not re-estimated	Dental samples	PRJNA678453	SRR13061511
HROM_Genome_1933_62	HROM_Genome_1933	83.6	0.791	3945	1411254	79.645	0.352	424	Medium Quality Genome	0	TRUE	not re-estimated	Saliva samples	PRJNA678453	SRR13061537
HROM_Genome_1933_63	HROM_Genome_1933	77.42	2.003	2731	1251390	67.405	0.355	494	Medium Quality Genome	0	TRUE	not re-estimated	Dental samples	PRJNA689670	SRR13363914
HROM_Genome_1933_64	HROM_Genome_1933	65.72	0.604	2230	1063401	62.7	0.355	503	Medium Quality Genome	0	TRUE	not re-estimated	Dental samples	PRJNA689670	SRR13363921
HROM_Genome_1933_65	HROM_Genome_1933	97.9	0	96457	1844564	97.9	0.35	28	near complete Genome	0.25	TRUE	not re-estimated	Buccal or mucosa samples	PRJNA735337	SRR14740312
HROM_Genome_1933_6	HROM_Genome_1933	60.63	0.71	2439	1138946	57.08	0.357	412	Medium Quality Genome	0	TRUE	not re-estimated	Saliva samples	PRJEB45799	ERR7451650
HROM_Genome_1933_66	HROM_Genome_1933	97.9	0	56211	1823066	97.9	0.351	49	near complete Genome	0.22	TRUE	not re-estimated	Tongue samples	PRJNA735337	SRR14740319
HROM_Genome_1933_67	HROM_Genome_1933	84.84	0.769	4575	1467356	80.995	0.362	408	Medium Quality Genome	0	TRUE	not re-estimated	Dental samples	PRJNA757683	SRR17738110
HROM_Genome_1933_68	HROM_Genome_1933	71.66	4.24	2597	1351374	50.46	0.354	531	Medium Quality Genome	0	TRUE	not re-estimated	Saliva samples	PRJNA762218	SRR15839777
HROM_Genome_1933_69	HROM_Genome_1933	79.48	0.839	4521	1350553	75.285	0.354	339	Medium Quality Genome	0	TRUE	not re-estimated	Saliva samples	PRJNA765566	SRR16100382
HROM_Genome_1933_70	HROM_Genome_1933	91.95	0.371	15148	1587433	90.095	0.354	147	near complete Genome	0	TRUE	not re-estimated	Saliva samples	PRJNA765566	SRR16100384
HROM_Genome_1933_71	HROM_Genome_1933	77.24	1.398	3297	1135195	70.25	0.36	369	Medium Quality Genome	0	TRUE	not re-estimated	Saliva samples	PRJNA765566	SRR16100389
HROM_Genome_1933_72	HROM_Genome_1933	97.2	0	25314	1815344	97.2	0.348	99	near complete Genome	0.4	TRUE	not re-estimated	Dental samples	PRJNA765566	SRR16100495
HROM_Genome_1933_73	HROM_Genome_1933	87.99	0.254	6286	1547681	86.72	0.355	298	Medium Quality Genome	0	TRUE	not re-estimated	Dental samples	PRJNA765566	SRR16100524
HROM_Genome_1933_74	HROM_Genome_1933	97.9	0	69316	1813945	97.9	0.352	57	near complete Genome	0	TRUE	not re-estimated	Dental samples	PRJNA765566	SRR16100526
HROM_Genome_1933_75	HROM_Genome_1933	92.83	1.748	7695	1561619	84.09	0.355	246	near complete Genome	0	TRUE	not re-estimated	Dental samples	PRJNA765566	SRR16100532
HROM_Genome_1933_76	HROM_Genome_1933	87.12	0.161	6537	1460488	86.315	0.354	289	Medium Quality Genome	0	TRUE	not re-estimated	Dental samples	PRJNA765566	SRR16100537
HROM_Genome_1933_77	HROM_Genome_1933	97.9	0	92731	1742982	97.9	0.352	33	near complete Genome	0	TRUE	not re-estimated	Dental samples	PRJNA802336	SRR17862103
HROM_Genome_1933_78	HROM_Genome_1933	67.78	1.42	2257	1047215	60.68	0.366	437	Medium Quality Genome	0	TRUE	not re-estimated	Dental samples	PRJNA851548	SRR19792063
HROM_Genome_1933_7	HROM_Genome_1933	97.55	0	44568	1657218	97.55	0.353	43	near complete Genome	0	TRUE	not re-estimated	Saliva samples	PRJEB45799	ERR7460981
HROM_Genome_1933_79	HROM_Genome_1933	81.46	0	32413	1495720	81.46	0.356	64	Medium Quality Genome	0	TRUE	not re-estimated	Dental samples	PRJNA851548	SRR19792065
HROM_Genome_1933_80	HROM_Genome_1933	69.63	1.048	2496	1116414	64.39	0.364	419	Medium Quality Genome	0	TRUE	not re-estimated	Dental samples	PRJNA851548	SRR19792066
HROM_Genome_1933_81	HROM_Genome_1933	90.09	0.174	6354	1464037	89.22	0.356	230	near complete Genome	0	TRUE	not re-estimated	Dental samples	PRJNA851548	SRR19792067
HROM_Genome_1933_82	HROM_Genome_1933	97.9021	0.699301	1931012	1931012	94.4056	0.354455	1	High Quality Genome	0	TRUE	not re-estimated	Dental samples	eHOMD	SEQF1018(from external database)
HROM_Genome_1933_8	HROM_Genome_1933	62.71	1.515	2223	1184289	55.135	0.353	449	Medium Quality Genome	0	TRUE	not re-estimated	Saliva samples	PRJEB45799	ERR7474489
HROM_Genome_1933	HROM_Genome_1933	97.9	0	98100	1738713	97.9	0.352	27	near complete Genome	0	TRUE	not re-estimated	Dental samples	PRJNA255922	SRR1779378
HROM_Genome_1933_9	HROM_Genome_1933	90.26	1.282	5459	1539145	83.85	0.352	242	near complete Genome	0	TRUE	not re-estimated	Saliva samples	PRJEB45799	ERR7477191
HROM_Genome_1934_1	HROM_Genome_1934	67.89	1.14	2262	1200069	62.19	0.346	454	Medium Quality Genome	0.44	TRUE	not re-estimated	Saliva samples	PRJEB45799	ERR7529637
HROM_Genome_1934_2	HROM_Genome_1934	86.71	0.699	36089	1532762	83.215	0.345	54	Medium Quality Genome	0.26	TRUE	not re-estimated	Saliva samples	PRJNA533520	SRR8937847
HROM_Genome_1934_3	HROM_Genome_1934	91.6	0	64733	1536613	91.6	0.344	57	near complete Genome	0.28	TRUE	not re-estimated	Dental samples	PRJNA735337	SRR14740277
HROM_Genome_1934_4	HROM_Genome_1934	80.41	0	76867	1444412	80.41	0.347	21	Medium Quality Genome	0.27	TRUE	not re-estimated	Tongue samples	PRJNA735337	SRR14740288
HROM_Genome_1934_5	HROM_Genome_1934	73.92	0.699	12529	1208948	70.425	0.345	118	Medium Quality Genome	0.28	TRUE	not re-estimated	Saliva samples	PRJNA743426	SRR15043908
HROM_Genome_1934_6	HROM_Genome_1934	90.4429	0	26409	1600587	90.4429	0.345854	95	near complete Genome	0.27	TRUE	not re-estimated	Tongue samples	CNGB-db human-oral-database	RDPYD18190847_A_togue.metaspades.bin.72_umgs(from external database)
HROM_Genome_1934	HROM_Genome_1934	97.2	0.021	29687	1686200	97.095	0.342	80	near complete Genome	0.22	TRUE	not re-estimated	Tongue samples	PRJNA48479	SRS019071
HROM_Genome_1935	HROM_Genome_1935	82.6	3.216	4189	1430869	66.52	0.351	420	Medium Quality Genome	0.2	TRUE	not re-estimated	Dental samples	PRJNA678453	SRR13061521
HROM_Genome_1936_1	HROM_Genome_1936	99.3007	0.699301	143041	2654638	95.8042	0.32237	51	near complete Genome	0.26	TRUE	not re-estimated	Oral samples	GenBank	GCA_000287695.1(from external database)
HROM_Genome_1936_2	HROM_Genome_1936	99.3	0.699	254079	2489297	95.805	0.322	26	near complete Genome	0	TRUE	not re-estimated	Dental samples	PRJNA735337	SRR14740277
HROM_Genome_1936	HROM_Genome_1936	99.3007	0	60968	2511030	99.3007	0.323556	13	High Quality Genome	0	TRUE	not re-estimated	Oral samples	GenBank	GCA_000146855.1(from external database)
HROM_Genome_1937_10	HROM_Genome_1937	96.94	1.188	18619	2137518	91	0.307	94	near complete Genome	0.38	TRUE	not re-estimated	Saliva samples	PRJEB45799	ERR7528915
HROM_Genome_1937_11	HROM_Genome_1937	88.53	0	7377	1995401	88.53	0.307	266	Medium Quality Genome	0.31	TRUE	not re-estimated	Saliva samples	PRJEB45799	ERR7564463
HROM_Genome_1937_12	HROM_Genome_1937	89.31	0.349	7678	1989134	87.565	0.307	265	Medium Quality Genome	0.41	TRUE	not re-estimated	Saliva samples	PRJEB45799	ERR8050424
HROM_Genome_1937_13	HROM_Genome_1937	99.3	0.699	123763	2131497	95.805	0.306	35	near complete Genome	0.08	TRUE	not re-estimated	Saliva samples	PRJEB45799	ERR8050695
HROM_Genome_1937_14	HROM_Genome_1937	98.53	0.769	31648	2297414	94.685	0.307	67	near complete Genome	0.4	TRUE	not re-estimated	Saliva samples	PRJEB45799	ERR8052087
HROM_Genome_1937_15	HROM_Genome_1937	95.8	1.77	18490	2269171	86.95	0.308	122	near complete Genome	0.41	TRUE	not re-estimated	Saliva samples	PRJEB45799	ERR8052850
HROM_Genome_1937_16	HROM_Genome_1937	98.25	0	21427	2098931	98.25	0.306	100	near complete Genome	0	TRUE	not re-estimated	Saliva samples	PRJEB45799	ERR8054587
HROM_Genome_1937_17	HROM_Genome_1937	89.52	0	9779	1973116	89.52	0.307	157	Medium Quality Genome	0.44	TRUE	not re-estimated	Saliva samples	PRJEB45799	ERR8056274
HROM_Genome_1937_18	HROM_Genome_1937	99.3	0.699	89248	2081673	95.805	0.306	30	near complete Genome	0.08	TRUE	not re-estimated	Saliva samples	PRJEB45799	ERR8056439
HROM_Genome_1937_1	HROM_Genome_1937	91.73	2.097	8947	1855607	81.245	0.306	143	near complete Genome	0	TRUE	not re-estimated	Saliva samples	PRJEB45799	ERR7435747
HROM_Genome_1937_19	HROM_Genome_1937	99.3	0	47742	2230756	99.3	0.306	67	near complete Genome	0.43	TRUE	not re-estimated	Saliva samples	PRJEB45799	ERR8138501
HROM_Genome_1937_20	HROM_Genome_1937	92.89	0.721	33012	1894078	89.285	0.306	59	near complete Genome	0	TRUE	not re-estimated	Saliva samples	PRJEB45799	ERR8169289
HROM_Genome_1937_21	HROM_Genome_1937	96.99	1.643	10162	2067127	88.775	0.306	184	near complete Genome	0	TRUE	not re-estimated	Saliva samples	PRJEB45799	ERR8188376
HROM_Genome_1937_22	HROM_Genome_1937	94.2	0	10303	2160445	94.2	0.306	197	near complete Genome	0.29	TRUE	not re-estimated	Saliva samples	PRJEB45799	ERR8262023
HROM_Genome_1937_23	HROM_Genome_1937	99.3	0.699	110647	2253614	95.805	0.307	41	near complete Genome	0.34	TRUE	not re-estimated	Saliva samples	PRJEB45799	ERR8262079
HROM_Genome_1937_24	HROM_Genome_1937	99.3	0.721	70840	2161819	95.695	0.308	50	near complete Genome	0.25	TRUE	not re-estimated	Saliva samples	PRJEB45799	ERR8263065
HROM_Genome_1937_25	HROM_Genome_1937	64.2	0	2680	1572771	64.2	0.307	521	Medium Quality Genome	0.39	TRUE	not re-estimated	Saliva samples	PRJEB45799	ERR8475577
HROM_Genome_1937_2	HROM_Genome_1937	62.21	0.349	1961	1316304	60.465	0.307	553	Medium Quality Genome	0	TRUE	not re-estimated	Saliva samples	PRJEB45799	ERR7437538
HROM_Genome_1937_26	HROM_Genome_1937	93.12	0	103264	2048305	93.12	0.307	42	near complete Genome	0.3	TRUE	not re-estimated	Saliva samples	PRJEB45799	ERR8476082
HROM_Genome_1937_27	HROM_Genome_1937	87.87	1.048	6271	1983995	82.63	0.307	259	Medium Quality Genome	0.4	TRUE	not re-estimated	Saliva samples	PRJEB45799	ERR8482089
HROM_Genome_1937_28	HROM_Genome_1937	99.3	1.398	49492	2378895	92.31	0.305	86	near complete Genome	0.39	TRUE	not re-estimated	Saliva samples	PRJEB45799	ERR8482128
HROM_Genome_1937_29	HROM_Genome_1937	95.1	2.119	11324	2248019	84.505	0.306	143	near complete Genome	0.43	TRUE	not re-estimated	Saliva samples	PRJEB45799	ERR8508793
HROM_Genome_1937_30	HROM_Genome_1937	98.6	0.174	57120	2159541	97.73	0.306	43	near complete Genome	0.22	TRUE	not re-estimated	Saliva samples	PRJEB45799	ERR8510399
HROM_Genome_1937_31	HROM_Genome_1937	99.3	0.699	25100	2134809	95.805	0.307	94	near complete Genome	0.41	TRUE	not re-estimated	Tongue samples	PRJNA48479	SRS016037
HROM_Genome_1937_32	HROM_Genome_1937	92.3	1.398	7574	1977877	85.31	0.306	315	near complete Genome	0.35	TRUE	not re-estimated	Tongue samples	PRJNA48479	SRS019122
HROM_Genome_1937_33	HROM_Genome_1937	91.78	1.748	6581	1975735	83.04	0.312	316	near complete Genome	0.42	TRUE	not re-estimated	Tongue samples	PRJNA48479	SRS063288
HROM_Genome_1937_34	HROM_Genome_1937	99.08	0.699	91552	2149352	95.585	0.307	39	near complete Genome	0.3	TRUE	not re-estimated	Tongue samples	PRJNA48479	SRS144014
HROM_Genome_1937_35	HROM_Genome_1937	98.6	0	41632	2420669	98.6	0.309	88	near complete Genome	0.4	TRUE	not re-estimated	Tongue samples	PRJNA48479	SRS144512
HROM_Genome_1937_36	HROM_Genome_1937	86.07	1.631	6947	1773485	77.915	0.307	249	Medium Quality Genome	0	TRUE	not re-estimated	Tongue samples	PRJNA48479	SRS144560
HROM_Genome_1937_37	HROM_Genome_1937	98.6	0.839	52238	2164671	94.405	0.307	74	near complete Genome	0.41	TRUE	not re-estimated	Buccal or mucosa samples	PRJNA48479	SRS148284
HROM_Genome_1937_38	HROM_Genome_1937	63.85	1.42	2922	1348047	56.75	0.31	420	Medium Quality Genome	0	TRUE	not re-estimated	Saliva samples	PRJNA533520	SRR8937847
HROM_Genome_1937_3	HROM_Genome_1937	97.62	0	21085	2241749	97.62	0.308	112	near complete Genome	0.39	TRUE	not re-estimated	Saliva samples	PRJEB45799	ERR7445010
HROM_Genome_1937_39	HROM_Genome_1937	77.87	2.119	4914	1612896	67.275	0.309	328	Medium Quality Genome	0	TRUE	not re-estimated	Oral samples	PRJNA735337	SRR14740283
HROM_Genome_1937_4	HROM_Genome_1937	98.6	0	54928	2069223	98.6	0.307	37	near complete Genome	0	TRUE	not re-estimated	Saliva samples	PRJEB45799	ERR7446727
HROM_Genome_1937_5	HROM_Genome_1937	98.6	0.699	106559	2115134	95.105	0.306	18	near complete Genome	0.21	TRUE	not re-estimated	Saliva samples	PRJEB45799	ERR7454607
HROM_Genome_1937_6	HROM_Genome_1937	98.6	0	54300	2143692	98.6	0.307	51	near complete Genome	0.43	TRUE	not re-estimated	Saliva samples	PRJEB45799	ERR7474942
HROM_Genome_1937_7	HROM_Genome_1937	99.3	0.699	39120	2272213	95.805	0.306	50	near complete Genome	0.38	TRUE	not re-estimated	Saliva samples	PRJEB45799	ERR7475074
HROM_Genome_1937_8	HROM_Genome_1937	91.49	0.699	25597	2053293	87.995	0.307	112	near complete Genome	0.45	TRUE	not re-estimated	Saliva samples	PRJEB45799	ERR7499686
HROM_Genome_1937	HROM_Genome_1937	99.3	0	100443	2157617	99.3	0.306	32	near complete Genome	0.2	TRUE	not re-estimated	Saliva samples	PRJEB45799	ERR8507466
HROM_Genome_1937_9	HROM_Genome_1937	99.3	0.699	59117	2156060	95.805	0.306	35	near complete Genome	0.33	TRUE	not re-estimated	Saliva samples	PRJEB45799	ERR7499714
HROM_Genome_1938_10	HROM_Genome_1938	79.32	1.748	3496	1922320	70.58	0.321	445	Medium Quality Genome	0.44	TRUE	not re-estimated	Saliva samples	PRJEB45799	ERR8507581
HROM_Genome_1938_11	HROM_Genome_1938	97.72	1.398	16213	2372051	90.73	0.321	199	near complete Genome	0.27	TRUE	not re-estimated	Dental samples	PRJNA255922	SRR1779502
HROM_Genome_1938_12	HROM_Genome_1938	97.55	1.048	26761	2437715	92.31	0.32	139	near complete Genome	0.27	TRUE	not re-estimated	Dental samples	PRJNA255922	SRR1783718
HROM_Genome_1938_13	HROM_Genome_1938	99.12	0.699	120373	2665293	95.625	0.32	46	near complete Genome	0.24	TRUE	not re-estimated	Dental samples	PRJNA255922	SRR1783767
HROM_Genome_1938_14	HROM_Genome_1938	99.3	0.699	141205	2620822	95.805	0.319	31	near complete Genome	0.07	TRUE	not re-estimated	Dental samples	PRJNA255922	SRR1783775
HROM_Genome_1938_15	HROM_Genome_1938	98.36	0	19075	2604339	98.36	0.321	196	near complete Genome	0.38	TRUE	not re-estimated	Dental samples	PRJNA255922	SRR1795009
HROM_Genome_1938_16	HROM_Genome_1938	87.29	1.689	4640	2309838	78.845	0.324	626	Medium Quality Genome	0.4	TRUE	not re-estimated	Dental samples	PRJNA48479	SRS015692
HROM_Genome_1938_17	HROM_Genome_1938	99.3	0.699	66817	2691477	95.805	0.32	58	near complete Genome	0.29	TRUE	not re-estimated	Dental samples	PRJNA48479	SRS016043
HROM_Genome_1938_1	HROM_Genome_1938	81.49	0.699	3762	2088032	77.995	0.321	473	Medium Quality Genome	0.44	TRUE	not re-estimated	Saliva samples	PRJEB45799	ERR7437142
HROM_Genome_1938_18	HROM_Genome_1938	94.05	2.097	8190	2538497	83.565	0.321	372	near complete Genome	0.45	TRUE	not re-estimated	Dental samples	PRJNA48479	SRS024087
HROM_Genome_1938_19	HROM_Genome_1938	99.3	0.699	59077	2525045	95.805	0.32	57	near complete Genome	0.16	TRUE	not re-estimated	Dental samples	PRJNA48479	SRS042984
HROM_Genome_1938_20	HROM_Genome_1938	89.19	1.981	8104	2171515	79.285	0.322	283	Medium Quality Genome	0.25	TRUE	not re-estimated	Dental samples	PRJNA48479	SRS049318
HROM_Genome_1938_21	HROM_Genome_1938	97.9	0	109145	2462466	97.9	0.32	57	near complete Genome	0.12	TRUE	not re-estimated	Dental samples	PRJNA48479	SRS104539
HROM_Genome_1938_22	HROM_Genome_1938	98.6	0.699	119806	2559222	95.105	0.319	28	near complete Genome	0.06	TRUE	not re-estimated	Dental samples	PRJNA48479	SRS104842
HROM_Genome_1938_23	HROM_Genome_1938	79.94	2.797	6210	1833512	65.955	0.324	256	Medium Quality Genome	0.42	TRUE	not re-estimated	Dental samples	PRJNA48479	SRS144026
HROM_Genome_1938_24	HROM_Genome_1938	79.39	0.699	2387	1929601	75.895	0.335	456	Medium Quality Genome	0.44	TRUE	not re-estimated	Dental samples	PRJNA547717	SRR9217489
HROM_Genome_1938_25	HROM_Genome_1938	99.3	1.398	150311	2623268	92.31	0.32	40	near complete Genome	0.27	TRUE	not re-estimated	Dental samples	PRJNA725597	SRR14346586
HROM_Genome_1938_26	HROM_Genome_1938	96.5	1.398	15580	2297694	89.51	0.321	205	near complete Genome	0.36	TRUE	not re-estimated	Saliva samples	PRJNA765566	SRR16100385
HROM_Genome_1938_2	HROM_Genome_1938	98.95	0.699	92071	2508052	95.455	0.319	51	near complete Genome	0.2	TRUE	not re-estimated	Saliva samples	PRJEB45799	ERR7437570
HROM_Genome_1938_3	HROM_Genome_1938	88.01	1.048	6034	2344906	82.77	0.32	319	Medium Quality Genome	0.4	TRUE	not re-estimated	Saliva samples	PRJEB45799	ERR7438278
HROM_Genome_1938_4	HROM_Genome_1938	78.38	2.097	3528	2151364	67.895	0.32	487	Medium Quality Genome	0.44	TRUE	not re-estimated	Saliva samples	PRJEB45799	ERR7453890
HROM_Genome_1938_5	HROM_Genome_1938	80.44	2.097	3094	1866274	69.955	0.321	526	Medium Quality Genome	0.43	TRUE	not re-estimated	Saliva samples	PRJEB45799	ERR7477292
HROM_Genome_1938_6	HROM_Genome_1938	90.82	1.223	7848	2284949	84.705	0.321	271	near complete Genome	0.4	TRUE	not re-estimated	Saliva samples	PRJEB45799	ERR8157619
HROM_Genome_1938_7	HROM_Genome_1938	99.3	0	59826	2701095	99.3	0.318	61	near complete Genome	0.27	TRUE	not re-estimated	Saliva samples	PRJEB45799	ERR8232010
HROM_Genome_1938_8	HROM_Genome_1938	99.3	0.699	104465	2502402	95.805	0.32	33	near complete Genome	0.29	TRUE	not re-estimated	Saliva samples	PRJEB45799	ERR8262047
HROM_Genome_1938	HROM_Genome_1938	99.3	0	80950	2587441	99.3	0.32	53	near complete Genome	0.23	TRUE	not re-estimated	Dental samples	PRJNA48479	SRS015215
HROM_Genome_1938_9	HROM_Genome_1938	98.77	0.699	180975	2629053	95.275	0.319	27	near complete Genome	0.16	TRUE	not re-estimated	Saliva samples	PRJEB45799	ERR8265197
HROM_Genome_1939_10	HROM_Genome_1939	93.88	0.477	5975	2361273	91.495	0.323	512	near complete Genome	0.43	TRUE	not re-estimated	Dental samples	PRJNA48479	SRS104320
HROM_Genome_1939_1	HROM_Genome_1939	97.99	0.769	19456	2427609	94.145	0.32	130	near complete Genome	0.28	TRUE	not re-estimated	Saliva samples	PRJEB45799	ERR8049642
HROM_Genome_1939_2	HROM_Genome_1939	84.15	0.932	3903	2098313	79.49	0.32	440	Medium Quality Genome	0.41	TRUE	not re-estimated	Saliva samples	PRJEB45799	ERR8056005
HROM_Genome_1939_3	HROM_Genome_1939	67.3	1.048	5860	1824904	62.06	0.324	266	Medium Quality Genome	0	TRUE	not re-estimated	Saliva samples	PRJEB45799	ERR8058208
HROM_Genome_1939_4	HROM_Genome_1939	97.9	0	56993	2394708	97.9	0.319	60	near complete Genome	0	TRUE	not re-estimated	Saliva samples	PRJEB45799	ERR8157997
HROM_Genome_1939_5	HROM_Genome_1939	96.21	1.468	20875	2445512	88.87	0.319	121	near complete Genome	0.19	TRUE	not re-estimated	Saliva samples	PRJEB45799	ERR8171558
HROM_Genome_1939_6	HROM_Genome_1939	58.05	0	3635	1493844	58.05	0.324	364	Medium Quality Genome	0.23	TRUE	not re-estimated	Saliva samples	PRJEB45799	ERR8205933
HROM_Genome_1939_7	HROM_Genome_1939	99.3	1.538	38326	2690717	91.61	0.317	90	near complete Genome	0.43	TRUE	not re-estimated	Saliva samples	PRJEB45799	ERR8262058
HROM_Genome_1939_8	HROM_Genome_1939	99.3	0	50091	2496641	99.3	0.32	60	near complete Genome	0.34	TRUE	not re-estimated	Dental samples	PRJNA48479	SRS022725
HROM_Genome_1939_9	HROM_Genome_1939	77.38	0.349	2810	1772427	75.635	0.329	628	Medium Quality Genome	0	TRUE	not re-estimated	Dental samples	PRJNA48479	SRS097907
HROM_Genome_1939	HROM_Genome_1939	99.3	0	65774	2473615	99.3	0.318	49	near complete Genome	0.3	TRUE	not re-estimated	Saliva samples	PRJEB45799	ERR7451963
HROM_Genome_1940_10	HROM_Genome_1940	94.71	0.174	27609	1889197	93.84	0.279	77	near complete Genome	0.24	TRUE	not re-estimated	Saliva samples	PRJEB45799	ERR7477189
HROM_Genome_1940_11	HROM_Genome_1940	91.89	0	22663	1788508	91.89	0.279	61	near complete Genome	0.13	TRUE	not re-estimated	Saliva samples	PRJEB45799	ERR7477253
HROM_Genome_1940_12	HROM_Genome_1940	88.73	1.538	7398	1716465	81.04	0.279	207	Medium Quality Genome	0.28	TRUE	not re-estimated	Saliva samples	PRJEB45799	ERR7477326
HROM_Genome_1940_13	HROM_Genome_1940	94.44	0	60775	1916087	94.44	0.281	44	near complete Genome	0.17	TRUE	not re-estimated	Saliva samples	PRJEB45799	ERR7500088
HROM_Genome_1940_14	HROM_Genome_1940	96.5	0.699	83338	2004282	93.005	0.281	31	near complete Genome	0.11	TRUE	not re-estimated	Saliva samples	PRJEB45799	ERR7500520
HROM_Genome_1940_15	HROM_Genome_1940	91.84	0	8552	1813846	91.84	0.279	179	near complete Genome	0.19	TRUE	not re-estimated	Saliva samples	PRJEB45799	ERR7502509
HROM_Genome_1940_16	HROM_Genome_1940	96.48	0.021	41798	2059932	96.375	0.281	61	near complete Genome	0.2	TRUE	not re-estimated	Saliva samples	PRJEB45799	ERR7528848
HROM_Genome_1940_1	HROM_Genome_1940	76.8065	0.0874126	3903	1345746	76.3695	0.28574	423	Medium Quality Genome	0	TRUE	not re-estimated	Saliva samples	PATRIC	1904861.9(from external database)
HROM_Genome_1940_17	HROM_Genome_1940	96.5	0	33276	1823517	96.5	0.279	51	near complete Genome	0.13	TRUE	not re-estimated	Saliva samples	PRJEB45799	ERR7528857
HROM_Genome_1940_18	HROM_Genome_1940	93.99	1.398	11091	1771028	87	0.279	169	near complete Genome	0.17	TRUE	not re-estimated	Saliva samples	PRJEB45799	ERR7529512
HROM_Genome_1940_19	HROM_Genome_1940	91.31	0	13216	1814262	91.31	0.278	112	near complete Genome	0.24	TRUE	not re-estimated	Saliva samples	PRJEB45799	ERR7564477
HROM_Genome_1940_20	HROM_Genome_1940	95.8	0.699	56576	1940194	92.305	0.281	50	near complete Genome	0.17	TRUE	not re-estimated	Saliva samples	PRJEB45799	ERR7564869
HROM_Genome_1940_21	HROM_Genome_1940	96.5	0.699	86584	2033966	93.005	0.282	39	near complete Genome	0.23	TRUE	not re-estimated	Saliva samples	PRJEB45799	ERR8049967
HROM_Genome_1940_22	HROM_Genome_1940	75.5	0	3385	1513194	75.5	0.279	397	Medium Quality Genome	0.32	TRUE	not re-estimated	Saliva samples	PRJEB45799	ERR8049998
HROM_Genome_1940_23	HROM_Genome_1940	95.8	0.699	51656	1873472	92.305	0.279	59	near complete Genome	0.22	TRUE	not re-estimated	Saliva samples	PRJEB45799	ERR8050488
HROM_Genome_1940_24	HROM_Genome_1940	96.5	0	40694	1845381	96.5	0.279	69	near complete Genome	0.23	TRUE	not re-estimated	Saliva samples	PRJEB45799	ERR8052846
HROM_Genome_1940_25	HROM_Genome_1940	95.45	0	45819	1780839	95.45	0.278	52	near complete Genome	0.15	TRUE	not re-estimated	Saliva samples	PRJEB45799	ERR8052848
HROM_Genome_1940_26	HROM_Genome_1940	96.5	0	59541	1952565	96.5	0.281	49	near complete Genome	0.15	TRUE	not re-estimated	Saliva samples	PRJEB45799	ERR8056498
HROM_Genome_1940_27	HROM_Genome_1940	68.15	2.097	2251	1339467	57.665	0.278	554	Medium Quality Genome	0.42	TRUE	not re-estimated	Saliva samples	PRJEB45799	ERR8135914
HROM_Genome_1940_2	HROM_Genome_1940	85.96	1.398	4684	1634926	78.97	0.279	319	Medium Quality Genome	0.29	TRUE	not re-estimated	Saliva samples	PRJEB45799	ERR7435983
HROM_Genome_1940_28	HROM_Genome_1940	74.37	1.118	2747	1444656	68.78	0.279	490	Medium Quality Genome	0.4	TRUE	not re-estimated	Saliva samples	PRJEB45799	ERR8136028
HROM_Genome_1940_29	HROM_Genome_1940	96.5	0.699	81952	2087397	93.005	0.278	44	near complete Genome	0.14	TRUE	not re-estimated	Saliva samples	PRJEB45799	ERR8157626
HROM_Genome_1940_30	HROM_Genome_1940	97.2	0.699	26660	1863008	93.705	0.279	77	near complete Genome	0.22	TRUE	not re-estimated	Saliva samples	PRJEB45799	ERR8169289
HROM_Genome_1940_31	HROM_Genome_1940	81.64	0.849	3440	1601622	77.395	0.279	406	Medium Quality Genome	0.3	TRUE	not re-estimated	Saliva samples	PRJEB45799	ERR8171757
HROM_Genome_1940_32	HROM_Genome_1940	93.4	0	12307	1819254	93.4	0.279	145	near complete Genome	0.19	TRUE	not re-estimated	Saliva samples	PRJEB45799	ERR8263065
HROM_Genome_1940_33	HROM_Genome_1940	92.65	0	23975	1878386	92.65	0.28	87	near complete Genome	0.21	TRUE	not re-estimated	Saliva samples	PRJEB45799	ERR8263076
HROM_Genome_1940_34	HROM_Genome_1940	85.85	0.954	5098	1740886	81.08	0.279	323	Medium Quality Genome	0.43	TRUE	not re-estimated	Saliva samples	PRJEB45799	ERR8263382
HROM_Genome_1940_35	HROM_Genome_1940	94.96	0	16188	1958528	94.96	0.28	120	near complete Genome	0.32	TRUE	not re-estimated	Saliva samples	PRJEB45799	ERR8264080
HROM_Genome_1940_36	HROM_Genome_1940	86.13	1.631	7061	1637794	77.975	0.279	209	Medium Quality Genome	0.17	TRUE	not re-estimated	Saliva samples	PRJEB45799	ERR8266499
HROM_Genome_1940_37	HROM_Genome_1940	94.01	0.699	21393	1852986	90.515	0.278	79	near complete Genome	0.2	TRUE	not re-estimated	Saliva samples	PRJEB45799	ERR8476082
HROM_Genome_1940_38	HROM_Genome_1940	66.04	0.233	1956	1201966	64.875	0.279	531	Medium Quality Genome	0.41	TRUE	not re-estimated	Saliva samples	PRJEB45799	ERR8479464
HROM_Genome_1940_3	HROM_Genome_1940	91.37	1.223	8688	1666996	85.255	0.28	145	near complete Genome	0.3	TRUE	not re-estimated	Saliva samples	PRJEB45799	ERR7438293
HROM_Genome_1940_39	HROM_Genome_1940	96.5	0.699	56671	1911031	93.005	0.278	45	near complete Genome	0.15	TRUE	not re-estimated	Saliva samples	PRJEB45799	ERR8482128
HROM_Genome_1940_40	HROM_Genome_1940	55.18	0.954	1919	1139295	50.41	0.279	580	Medium Quality Genome	0.43	TRUE	not re-estimated	Tongue samples	PRJNA48479	SRS018875
HROM_Genome_1940_41	HROM_Genome_1940	94.75	0	46328	1745602	94.75	0.278	49	near complete Genome	0.08	TRUE	not re-estimated	Tongue samples	PRJNA48479	SRS019327
HROM_Genome_1940_42	HROM_Genome_1940	69.05	0.349	2552	1263802	67.305	0.285	515	Medium Quality Genome	0	TRUE	not re-estimated	Tongue samples	PRJNA48479	SRS019348
HROM_Genome_1940_43	HROM_Genome_1940	52.34	0	1904	922848	52.34	0.3	485	Medium Quality Genome	0	TRUE	not re-estimated	Tongue samples	PRJNA48479	SRS020628
HROM_Genome_1940_44	HROM_Genome_1940	83.98	1.048	7679	1651955	78.74	0.278	268	Medium Quality Genome	0.42	TRUE	not re-estimated	Tongue samples	PRJNA48479	SRS057205
HROM_Genome_1940_45	HROM_Genome_1940	86.88	0.349	5153	1567805	85.135	0.279	365	Medium Quality Genome	0.27	TRUE	not re-estimated	Tongue samples	PRJNA48479	SRS057539
HROM_Genome_1940_46	HROM_Genome_1940	94.1	0	24433	1710356	94.1	0.277	85	near complete Genome	0.1	TRUE	not re-estimated	Tongue samples	PRJNA48479	SRS144560
HROM_Genome_1940_4	HROM_Genome_1940	69.88	3.379	1965	1354120	52.985	0.278	586	Medium Quality Genome	0.4	TRUE	not re-estimated	Saliva samples	PRJEB45799	ERR7439244
HROM_Genome_1940_47	HROM_Genome_1940	77.23	0	2463	1389738	77.23	0.283	620	Medium Quality Genome	0.45	TRUE	not re-estimated	Tongue samples	PRJNA48479	SRS144701
HROM_Genome_1940_48	HROM_Genome_1940	69.7	0.699	1820	1409428	66.205	0.282	479	Medium Quality Genome	0.22	TRUE	not re-estimated	Tongue samples	PRJNA625082	SRR11562293
HROM_Genome_1940_49	HROM_Genome_1940	91.02	0	10524	1703057	91.02	0.278	199	near complete Genome	0.32	TRUE	not re-estimated	Saliva samples	PRJNA743426	SRR15043899
HROM_Genome_1940_5	HROM_Genome_1940	69.09	1.515	3201	1278616	61.515	0.281	372	Medium Quality Genome	0.11	TRUE	not re-estimated	Saliva samples	PRJEB45799	ERR7446225
HROM_Genome_1940_6	HROM_Genome_1940	65.79	0.069	2289	1288626	65.445	0.281	479	Medium Quality Genome	0.3	TRUE	not re-estimated	Saliva samples	PRJEB45799	ERR7453881
HROM_Genome_1940_7	HROM_Genome_1940	69.04	0	2718	1300760	69.04	0.278	411	Medium Quality Genome	0.39	TRUE	not re-estimated	Saliva samples	PRJEB45799	ERR7453893
HROM_Genome_1940_8	HROM_Genome_1940	95.68	0	66093	2095744	95.68	0.283	45	near complete Genome	0.21	TRUE	not re-estimated	Saliva samples	PRJEB45799	ERR7474855
HROM_Genome_1940	HROM_Genome_1940	96.5	0	92556	1978992	96.5	0.281	35	near complete Genome	0.07	TRUE	not re-estimated	Saliva samples	PRJEB45799	ERR8156703
HROM_Genome_1940_9	HROM_Genome_1940	91.44	0.021	10887	1741855	91.335	0.279	152	near complete Genome	0.28	TRUE	not re-estimated	Saliva samples	PRJEB45799	ERR7474957
HROM_Genome_1941_10	HROM_Genome_1941	98.25	0	46699	2216377	98.25	0.297	73	near complete Genome	0	TRUE	not re-estimated	Dental samples	PRJNA735337	SRR14740310
HROM_Genome_1941_11	HROM_Genome_1941	95.27	0	20778	2124991	95.27	0.298	124	near complete Genome	0	TRUE	not re-estimated	Tongue samples	PRJNA735337	SRR14740317
HROM_Genome_1941_12	HROM_Genome_1941	97.58	1.981	10919	2116813	87.675	0.298	247	near complete Genome	0	TRUE	not re-estimated	Tongue samples	PRJNA735337	SRR14740321
HROM_Genome_1941_1	HROM_Genome_1941	99.3007	0.699301	635277	2575607	95.8042	0.307167	5	near complete Genome	0.05	TRUE	not re-estimated	Oral samples	PATRIC	2748177.3(from external database)
HROM_Genome_1941_2	HROM_Genome_1941	97.2028	0	268405	2325163	97.2028	0.300893	3	High Quality Genome	0	TRUE	not re-estimated	Oral samples	NCBI-RefSeq	GCF_000238095.2(from external database)
HROM_Genome_1941_3	HROM_Genome_1941	98.951	0	114773	2543633	98.951	0.303698	49	High Quality Genome	0.3	TRUE	not re-estimated	Oral samples	NCBI-RefSeq	GCF_000238115.1(from external database)
HROM_Genome_1941_4	HROM_Genome_1941	94.05	0.021	31247	2197308	93.945	0.297	63	near complete Genome	0.36	TRUE	not re-estimated	Saliva samples	PRJEB45799	ERR7528856
HROM_Genome_1941_5	HROM_Genome_1941	99.3	0	80791	2290837	99.3	0.296	51	near complete Genome	0	TRUE	not re-estimated	Saliva samples	PRJEB45799	ERR7564267
HROM_Genome_1941_6	HROM_Genome_1941	98.42	0	161543	2125768	98.42	0.297	29	near complete Genome	0.1	TRUE	not re-estimated	Saliva samples	PRJEB45799	ERR8050488
HROM_Genome_1941_7	HROM_Genome_1941	99.02	0	22921	2136717	99.02	0.297	140	near complete Genome	0	TRUE	not re-estimated	Buccal or mucosa samples	PRJNA483107	SRR7609837
HROM_Genome_1941_8	HROM_Genome_1941	99.3	0	47825	2307345	99.3	0.297	65	near complete Genome	0.37	TRUE	not re-estimated	Dental samples	PRJNA48479	SRS063603
HROM_Genome_1941_9	HROM_Genome_1941	83.29	2.935	5421	1855630	68.615	0.297	396	Medium Quality Genome	0	TRUE	not re-estimated	Dental samples	PRJNA735337	SRR14740277
HROM_Genome_1941	HROM_Genome_1941	99.3007	0	145172	2553276	99.3007	0.30682	40	near complete Genome	0.27	TRUE	not re-estimated	Oral samples	NCBI-RefSeq	GCF_000293035.1(from external database)
HROM_Genome_1942	HROM_Genome_1942	99.3007	1.18007	210348	3691452	93.4003	0.287247	122	near complete Genome	0.11	TRUE	not re-estimated	Dental samples	NCBI-RefSeq	GCF_012922555.1(from external database)
HROM_Genome_1943_100	HROM_Genome_1943	93.26	0.709	82094	1453880	89.715	0.381	28	near complete Genome	0	TRUE	not re-estimated	Saliva samples	PRJEB45799	ERR8058208
HROM_Genome_1943_101	HROM_Genome_1943	94.68	0.354	88192	1415683	92.91	0.382	16	near complete Genome	0	TRUE	not re-estimated	Saliva samples	PRJEB45799	ERR8135914
HROM_Genome_1943_102	HROM_Genome_1943	80.61	2.009	9446	1319282	70.565	0.383	116	Medium Quality Genome	0	TRUE	not re-estimated	Saliva samples	PRJEB45799	ERR8136046
HROM_Genome_1943_103	HROM_Genome_1943	96.09	0.709	253698	1509609	92.545	0.381	14	near complete Genome	0.15	TRUE	not re-estimated	Saliva samples	PRJEB45799	ERR8138525
HROM_Genome_1943_104	HROM_Genome_1943	66.43	0.709	3263	917584	62.885	0.383	214	Medium Quality Genome	0	TRUE	not re-estimated	Saliva samples	PRJEB45799	ERR8156657
HROM_Genome_1943_105	HROM_Genome_1943	95.74	0.709	58884	1460828	92.195	0.381	35	near complete Genome	0	TRUE	not re-estimated	Saliva samples	PRJEB45799	ERR8157524
HROM_Genome_1943_106	HROM_Genome_1943	88.4	0.709	8917	1350357	84.855	0.383	125	Medium Quality Genome	0	TRUE	not re-estimated	Saliva samples	PRJEB45799	ERR8157997
HROM_Genome_1943_10	HROM_Genome_1943	71.58	0.709	3333	1011548	68.035	0.383	222	Medium Quality Genome	0	TRUE	not re-estimated	Saliva samples	PRJEB45799	ERR7460977
HROM_Genome_1943_107	HROM_Genome_1943	85.22	0.425	6475	1290237	83.095	0.384	174	Medium Quality Genome	0	TRUE	not re-estimated	Saliva samples	PRJEB45799	ERR8180198
HROM_Genome_1943_108	HROM_Genome_1943	94.68	0.709	39803	1483562	91.135	0.382	28	near complete Genome	0	TRUE	not re-estimated	Saliva samples	PRJEB45799	ERR8232911
HROM_Genome_1943_109	HROM_Genome_1943	67.52	1.418	3407	1099677	60.43	0.383	272	Medium Quality Genome	0	TRUE	not re-estimated	Saliva samples	PRJEB45799	ERR8247710
HROM_Genome_1943_110	HROM_Genome_1943	96.09	0	104143	1482517	96.09	0.381	22	near complete Genome	0	TRUE	not re-estimated	Saliva samples	PRJEB45799	ERR8261708
HROM_Genome_1943_111	HROM_Genome_1943	96.09	0.709	159425	1501148	92.545	0.38	17	near complete Genome	0	TRUE	not re-estimated	Saliva samples	PRJEB45799	ERR8261973
HROM_Genome_1943_112	HROM_Genome_1943	96.09	0.709	101467	1448651	92.545	0.381	20	near complete Genome	0	TRUE	not re-estimated	Saliva samples	PRJEB45799	ERR8262023
HROM_Genome_1943_113	HROM_Genome_1943	74.2	1.418	4577	1142137	67.11	0.383	178	Medium Quality Genome	0	TRUE	not re-estimated	Saliva samples	PRJEB45799	ERR8262043
HROM_Genome_1943_114	HROM_Genome_1943	92.31	0.709	15037	1409730	88.765	0.381	79	near complete Genome	0	TRUE	not re-estimated	Saliva samples	PRJEB45799	ERR8263098
HROM_Genome_1943_115	HROM_Genome_1943	88.27	1.063	14016	1283968	82.955	0.385	74	Medium Quality Genome	0	TRUE	not re-estimated	Saliva samples	PRJEB45799	ERR8263101
HROM_Genome_1943_116	HROM_Genome_1943	83.92	1.418	7226	1277135	76.83	0.383	129	Medium Quality Genome	0	TRUE	not re-estimated	Saliva samples	PRJEB45799	ERR8263391
HROM_Genome_1943_117	HROM_Genome_1943	94.68	0.709	46008	1426237	91.135	0.382	35	near complete Genome	0	TRUE	not re-estimated	Saliva samples	PRJEB45799	ERR8263866
HROM_Genome_1943_118	HROM_Genome_1943	90.3	1.418	8784	1315934	83.21	0.384	113	near complete Genome	0	TRUE	not re-estimated	Saliva samples	PRJEB45799	ERR8446312
HROM_Genome_1943_11	HROM_Genome_1943	91.46	1.418	21068	1409076	84.37	0.383	59	near complete Genome	0	TRUE	not re-estimated	Saliva samples	PRJEB45799	ERR7461040
HROM_Genome_1943_119	HROM_Genome_1943	96.09	0.709	80972	1426645	92.545	0.381	24	near complete Genome	0	TRUE	not re-estimated	Saliva samples	PRJEB45799	ERR8475876
HROM_Genome_1943_120	HROM_Genome_1943	75.38	0	5143	1155661	75.38	0.384	183	Medium Quality Genome	0	TRUE	not re-estimated	Saliva samples	PRJEB45799	ERR8476153
HROM_Genome_1943_121	HROM_Genome_1943	96.09	0.709	104639	1417114	92.545	0.383	14	near complete Genome	0	TRUE	not re-estimated	Saliva samples	PRJEB45799	ERR8476249
HROM_Genome_1943_122	HROM_Genome_1943	96.09	0.709	101229	1473169	92.545	0.382	25	near complete Genome	0	TRUE	not re-estimated	Saliva samples	PRJEB45799	ERR8479107
HROM_Genome_1943_123	HROM_Genome_1943	74.18	0.709	14731	1160345	70.635	0.387	62	Medium Quality Genome	0	TRUE	not re-estimated	Saliva samples	PRJEB45799	ERR8482332
HROM_Genome_1943_124	HROM_Genome_1943	93.97	0.709	97037	1424467	90.425	0.382	24	near complete Genome	0	TRUE	not re-estimated	Saliva samples	PRJEB45799	ERR8507469
HROM_Genome_1943_125	HROM_Genome_1943	95.15	0.709	49531	1416222	91.605	0.382	34	near complete Genome	0	TRUE	not re-estimated	Saliva samples	PRJEB45799	ERR8507471
HROM_Genome_1943_126	HROM_Genome_1943	95.39	0.709	39593	1401548	91.845	0.382	33	near complete Genome	0	TRUE	not re-estimated	Saliva samples	PRJEB45799	ERR8508456
HROM_Genome_1943_127	HROM_Genome_1943	93.97	0	23732	1317582	93.97	0.383	48	near complete Genome	0	TRUE	not re-estimated	Saliva samples	PRJEB45799	ERR8508860
HROM_Genome_1943_128	HROM_Genome_1943	96.09	0.709	64398	1450969	92.545	0.382	24	near complete Genome	0	TRUE	not re-estimated	Saliva samples	PRJEB45799	ERR8509191
HROM_Genome_1943_12	HROM_Genome_1943	96.09	0.709	98228	1474194	92.545	0.38	17	near complete Genome	0	TRUE	not re-estimated	Saliva samples	PRJEB45799	ERR7474551
HROM_Genome_1943_129	HROM_Genome_1943	94.68	0.709	82606	1437495	91.135	0.382	28	near complete Genome	0	TRUE	not re-estimated	Saliva samples	PRJEB45799	ERR8509376
HROM_Genome_1943_130	HROM_Genome_1943	96.09	1.418	334015	1561160	89	0.382	16	near complete Genome	0.43	TRUE	not re-estimated	Saliva samples	PRJEB45799	ERR8510225
HROM_Genome_1943_131	HROM_Genome_1943	83.8	0.78	11549	1384984	79.9	0.385	79	Medium Quality Genome	0	TRUE	not re-estimated	Dental samples	PRJEB6997	ERR589352
HROM_Genome_1943_132	HROM_Genome_1943	95.39	0.709	19048	1538107	91.845	0.381	84	near complete Genome	0	TRUE	not re-estimated	Dental samples	PRJEB6997	ERR589356
HROM_Genome_1943_133	HROM_Genome_1943	56.86	0.093	2494	911740	56.395	0.392	256	Medium Quality Genome	0	TRUE	not re-estimated	Saliva samples	PRJEB6997	ERR589393
HROM_Genome_1943_134	HROM_Genome_1943	96.09	0	136908	1415138	96.09	0.381	26	near complete Genome	0.44	TRUE	not re-estimated	Saliva samples	PRJEB6997	ERR589426
HROM_Genome_1943_135	HROM_Genome_1943	70.68	0	100960	1220234	70.68	0.376	22	Medium Quality Genome	0	TRUE	not re-estimated	Saliva samples	PRJEB6997	ERR589432
HROM_Genome_1943_136	HROM_Genome_1943	74.58	0.709	3319	1149587	71.035	0.384	211	Medium Quality Genome	0	TRUE	not re-estimated	Saliva samples	PRJEB6997	ERR589465
HROM_Genome_1943_137	HROM_Genome_1943	95.6	0.731	28997	1420503	91.945	0.382	47	near complete Genome	0	TRUE	not re-estimated	Dental samples	PRJEB6997	ERR589474
HROM_Genome_1943_13	HROM_Genome_1943	82.83	2.127	5459	1187148	72.195	0.385	178	Medium Quality Genome	0	TRUE	not re-estimated	Saliva samples	PRJEB45799	ERR7474667
HROM_Genome_1943_138	HROM_Genome_1943	96.09	0.709	61491	1450640	92.545	0.381	28	near complete Genome	0	TRUE	not re-estimated	Dental samples	PRJEB6997	ERR589607
HROM_Genome_1943_139	HROM_Genome_1943	95.39	0.709	165966	1481793	91.845	0.381	14	near complete Genome	0	TRUE	not re-estimated	Dental samples	PRJEB6997	ERR589627
HROM_Genome_1943_140	HROM_Genome_1943	87.82	0.709	5696	1330449	84.275	0.382	170	Medium Quality Genome	0	TRUE	not re-estimated	Dental samples	PRJEB6997	ERR589637
HROM_Genome_1943_141	HROM_Genome_1943	95.74	0.709	36167	1455498	92.195	0.383	68	near complete Genome	0	TRUE	not re-estimated	Dental samples	PRJEB6997	ERR589640
HROM_Genome_1943_142	HROM_Genome_1943	96.09	0	416075	1462332	96.09	0.38	13	near complete Genome	0	TRUE	not re-estimated	Dental samples	PRJEB6997	ERR589642
HROM_Genome_1943_143	HROM_Genome_1943	95.39	0	417840	1408968	95.39	0.381	8	near complete Genome	0	TRUE	not re-estimated	Dental samples	PRJEB6997	ERR589644
HROM_Genome_1943_144	HROM_Genome_1943	96.09	0	176062	1456731	96.09	0.381	17	near complete Genome	0	TRUE	not re-estimated	Dental samples	PRJEB6997	ERR589648
HROM_Genome_1943_145	HROM_Genome_1943	96.09	0.709	77270	1479993	92.545	0.38	14	near complete Genome	0	TRUE	not re-estimated	Dental samples	PRJEB6997	ERR589657
HROM_Genome_1943_146	HROM_Genome_1943	79.78	1.56	5124	1193202	71.98	0.386	183	Medium Quality Genome	0	TRUE	not re-estimated	Saliva samples	PRJEB6997	ERR589678
HROM_Genome_1943_147	HROM_Genome_1943	79.64	1.063	9340	1165571	74.325	0.386	99	Medium Quality Genome	0	TRUE	not re-estimated	Saliva samples	PRJEB6997	ERR589687
HROM_Genome_1943_148	HROM_Genome_1943	79.96	0	5371	1212147	79.96	0.39	181	Medium Quality Genome	0	TRUE	not re-estimated	Saliva samples	PRJEB6997	ERR589691
HROM_Genome_1943_14	HROM_Genome_1943	96.09	0	74126	1375140	96.09	0.383	21	near complete Genome	0	TRUE	not re-estimated	Saliva samples	PRJEB45799	ERR7474872
HROM_Genome_1943_149	HROM_Genome_1943	96.09	0.945	77195	1453949	91.365	0.383	33	near complete Genome	0	TRUE	not re-estimated	Saliva samples	PRJEB6997	ERR589724
HROM_Genome_1943_150	HROM_Genome_1943	89.03	1.063	8925	1317964	83.715	0.383	102	Medium Quality Genome	0	TRUE	not re-estimated	Saliva samples	PRJEB6997	ERR589725
HROM_Genome_1943_151	HROM_Genome_1943	93.73	0.709	23617	1382270	90.185	0.383	74	near complete Genome	0	TRUE	not re-estimated	Dental samples	PRJNA194521	SRR799626
HROM_Genome_1943_152	HROM_Genome_1943	93.61	0.022	48762	1396068	93.5	0.382	27	near complete Genome	0	TRUE	not re-estimated	Dental samples	PRJNA255922	SRR1779378
HROM_Genome_1943_153	HROM_Genome_1943	96.09	0.709	133712	1442635	92.545	0.381	21	near complete Genome	0	TRUE	not re-estimated	Dental samples	PRJNA255922	SRR1779479
HROM_Genome_1943_154	HROM_Genome_1943	89.6	0.709	13018	1330298	86.055	0.383	83	Medium Quality Genome	0	TRUE	not re-estimated	Dental samples	PRJNA255922	SRR1783032
HROM_Genome_1943_155	HROM_Genome_1943	88	0	7981	1273632	88	0.384	116	Medium Quality Genome	0	TRUE	not re-estimated	Dental samples	PRJNA255922	SRR1783722
HROM_Genome_1943_156	HROM_Genome_1943	94.68	0.709	73812	1361693	91.135	0.384	23	near complete Genome	0	TRUE	not re-estimated	Dental samples	PRJNA255922	SRR1783724
HROM_Genome_1943_157	HROM_Genome_1943	96.09	0	444749	1632967	96.09	0.378	8	near complete Genome	0.09	TRUE	not re-estimated	Dental samples	PRJNA255922	SRR1783767
HROM_Genome_1943_158	HROM_Genome_1943	96.09	0.709	159549	1481260	92.545	0.38	23	near complete Genome	0	TRUE	not re-estimated	Dental samples	PRJNA255922	SRR1795009
HROM_Genome_1943_15	HROM_Genome_1943	90.92	0.354	6204	1313606	89.15	0.383	142	near complete Genome	0	TRUE	not re-estimated	Saliva samples	PRJEB45799	ERR7476759
HROM_Genome_1943_159	HROM_Genome_1943	69.33	0.957	3274	984229	64.545	0.392	323	Medium Quality Genome	0	TRUE	not re-estimated	Dental samples	PRJNA255922	SRR1795016
HROM_Genome_1943_160	HROM_Genome_1943	96.09	0.709	105577	1524944	92.545	0.381	20	High Quality Genome	0.36	TRUE	not re-estimated	Oropharyngeal samples	PRJNA428766	SRR10065919
HROM_Genome_1943_161	HROM_Genome_1943	94.32	0	36023	1432822	94.32	0.384	85	near complete Genome	0	TRUE	not re-estimated	Oropharyngeal samples	PRJNA428766	SRR10065938
HROM_Genome_1943_162	HROM_Genome_1943	74.88	0	4158	1165677	74.88	0.392	351	Medium Quality Genome	0.36	TRUE	not re-estimated	Oropharyngeal samples	PRJNA428766	SRR10065939
HROM_Genome_1943_163	HROM_Genome_1943	90.66	0.236	10390	1323645	89.48	0.388	191	near complete Genome	0	TRUE	not re-estimated	Oropharyngeal samples	PRJNA428766	SRR10065943
HROM_Genome_1943_164	HROM_Genome_1943	74.17	0.731	3331	1184767	70.515	0.388	406	Medium Quality Genome	0	TRUE	not re-estimated	Oropharyngeal samples	PRJNA428766	SRR10065976
HROM_Genome_1943_165	HROM_Genome_1943	96.09	0	146462	1466117	96.09	0.38	20	near complete Genome	0	TRUE	not re-estimated	Oropharyngeal samples	PRJNA428766	SRR10065979
HROM_Genome_1943_166	HROM_Genome_1943	75.88	0.709	4989	1256345	72.335	0.385	300	Medium Quality Genome	0	TRUE	not re-estimated	Oropharyngeal samples	PRJNA428766	SRR10065989
HROM_Genome_1943_167	HROM_Genome_1943	67.45	0	3900	1025292	67.45	0.384	270	Medium Quality Genome	0	TRUE	not re-estimated	Saliva samples	PRJNA478018	SRR7448281
HROM_Genome_1943_168	HROM_Genome_1943	54.54	0	2288	588938	54.54	0.384	267	Medium Quality Genome	0	TRUE	not re-estimated	Saliva samples	PRJNA478018	SRR7448282
HROM_Genome_1943_16	HROM_Genome_1943	86.73	1.418	7739	1342425	79.64	0.383	147	Medium Quality Genome	0	TRUE	not re-estimated	Saliva samples	PRJEB45799	ERR7476790
HROM_Genome_1943_169	HROM_Genome_1943	92.55	0.709	160459	1382010	89.005	0.381	24	near complete Genome	0	TRUE	not re-estimated	Saliva samples	PRJNA478018	SRR7448307
HROM_Genome_1943_170	HROM_Genome_1943	96.09	0.709	146391	1496969	92.545	0.38	20	near complete Genome	0	TRUE	not re-estimated	Dental samples	PRJNA48479	SRS014691
HROM_Genome_1943_171	HROM_Genome_1943	85.61	2.479	5792	1343737	73.215	0.382	272	Medium Quality Genome	0	TRUE	not re-estimated	Buccal or mucosa samples	PRJNA48479	SRS015061
HROM_Genome_1943_172	HROM_Genome_1943	70.47	1.418	3585	964726	63.38	0.386	267	Medium Quality Genome	0	TRUE	not re-estimated	Dental samples	PRJNA48479	SRS149286
HROM_Genome_1943_173	HROM_Genome_1943	85.15	1.617	4579	1268462	77.065	0.384	229	Medium Quality Genome	0	TRUE	not re-estimated	Dental samples	PRJNA544061	SRR9668685
HROM_Genome_1943_174	HROM_Genome_1943	94.44	1.843	21161	1409330	85.225	0.383	88	near complete Genome	0	TRUE	not re-estimated	Dental samples	PRJNA544061	SRR9668748
HROM_Genome_1943_175	HROM_Genome_1943	96.09	0.709	26555	1470776	92.545	0.381	33	near complete Genome	0	TRUE	not re-estimated	Dental samples	PRJNA547717	SRR9217489
HROM_Genome_1943_176	HROM_Genome_1943	81.96	2.127	12457	1230037	71.325	0.387	145	Medium Quality Genome	0	TRUE	not re-estimated	Dental samples	PRJNA597465	SRR11085291
HROM_Genome_1943_177	HROM_Genome_1943	93	0.945	15301	1433337	88.275	0.382	128	near complete Genome	0	TRUE	not re-estimated	Dental samples	PRJNA678453	SRR13061492
HROM_Genome_1943_178	HROM_Genome_1943	96.09	0	72933	1493571	96.09	0.38	28	near complete Genome	0	TRUE	not re-estimated	Dental samples	PRJNA678453	SRR13061505
HROM_Genome_1943_17	HROM_Genome_1943	96.09	0.709	365782	1486936	92.545	0.381	17	near complete Genome	0	TRUE	not re-estimated	Saliva samples	PRJEB45799	ERR7477160
HROM_Genome_1943_179	HROM_Genome_1943	96.09	0.709	64693	1433010	92.545	0.382	28	near complete Genome	0	TRUE	not re-estimated	Dental samples	PRJNA678453	SRR13061508
HROM_Genome_1943_180	HROM_Genome_1943	96.09	0.709	201627	1470198	92.545	0.381	24	near complete Genome	0	TRUE	not re-estimated	Dental samples	PRJNA678453	SRR13061530
HROM_Genome_1943_181	HROM_Genome_1943	66.02	0.709	4033	991434	62.475	0.387	283	Medium Quality Genome	0	TRUE	not re-estimated	Dental samples	PRJNA678453	SRR13061533
HROM_Genome_1943_182	HROM_Genome_1943	96.09	0.709	78859	1514731	92.545	0.38	38	near complete Genome	0	TRUE	not re-estimated	Dental samples	PRJNA678453	SRR13061575
HROM_Genome_1943_183	HROM_Genome_1943	95.39	0.709	39014	1522240	91.845	0.382	56	near complete Genome	0	TRUE	not re-estimated	Saliva samples	PRJNA743426	SRR15043906
HROM_Genome_1943_184	HROM_Genome_1943	87.97	1.063	8869	1307676	82.655	0.383	189	Medium Quality Genome	0	TRUE	not re-estimated	Throat samples	PRJNA745160	SRR15463888
HROM_Genome_1943_185	HROM_Genome_1943	96.09	0.709	367368	1491150	92.545	0.383	5	near complete Genome	0	TRUE	not re-estimated	Dental samples	PRJNA757683	SRR17738099
HROM_Genome_1943_186	HROM_Genome_1943	95.74	0	58211	1492462	95.74	0.381	39	near complete Genome	0	TRUE	not re-estimated	Dental samples	PRJNA757683	SRR17738101
HROM_Genome_1943_18	HROM_Genome_1943	77.89	0.354	8454	1209376	76.12	0.386	118	Medium Quality Genome	0	TRUE	not re-estimated	Saliva samples	PRJEB45799	ERR7477189
HROM_Genome_1943_187	HROM_Genome_1943	91.13	0.945	18857	1378704	86.405	0.385	94	near complete Genome	0	TRUE	not re-estimated	Dental samples	PRJNA757683	SRR17738114
HROM_Genome_1943_188	HROM_Genome_1943	59.12	0.022	4310	856992	59.01	0.391	215	Medium Quality Genome	0	TRUE	not re-estimated	Saliva samples	PRJNA765566	SRR16100380
HROM_Genome_1943_189	HROM_Genome_1943	83.82	0.709	8190	1262515	80.275	0.383	186	Medium Quality Genome	0	TRUE	not re-estimated	Saliva samples	PRJNA765566	SRR16100385
HROM_Genome_1943_190	HROM_Genome_1943	90.9	1.063	11216	1286981	85.585	0.384	140	near complete Genome	0	TRUE	not re-estimated	Dental samples	PRJNA765566	SRR16100469
HROM_Genome_1943_191	HROM_Genome_1943	81.48	0.709	10707	1183611	77.935	0.386	127	Medium Quality Genome	0	TRUE	not re-estimated	Dental samples	PRJNA765566	SRR16100473
HROM_Genome_1943_192	HROM_Genome_1943	96.09	0	74304	1461370	96.09	0.382	24	near complete Genome	0	TRUE	not re-estimated	Dental samples	PRJNA765566	SRR16100480
HROM_Genome_1943_193	HROM_Genome_1943	96.09	0	101470	1550939	96.09	0.38	34	near complete Genome	0.43	TRUE	not re-estimated	Dental samples	PRJNA765566	SRR16100493
HROM_Genome_1943_194	HROM_Genome_1943	96.09	0.709	190040	1431578	92.545	0.382	13	near complete Genome	0	TRUE	not re-estimated	Dental samples	PRJNA765566	SRR16100499
HROM_Genome_1943_195	HROM_Genome_1943	96.09	0.709	85834	1459828	92.545	0.382	32	near complete Genome	0	TRUE	not re-estimated	Dental samples	PRJNA802336	SRR17862103
HROM_Genome_1943_1	HROM_Genome_1943	96.0993	0	135974	1544525	96.0993	0.379086	18	High Quality Genome	0	TRUE	not re-estimated	Oral samples	GenBank	GCA_000488855.1(from external database)
HROM_Genome_1943_196	HROM_Genome_1943	96.09	0.709	144497	1523794	92.545	0.378	20	near complete Genome	0	TRUE	not re-estimated	Dental samples	PRJNA802336	SRR17862110
HROM_Genome_1943_197	HROM_Genome_1943	77.75	0.354	3528	1069425	75.98	0.384	246	Medium Quality Genome	0	TRUE	not re-estimated	Saliva samples	PRJNA802336	SRR17862114
HROM_Genome_1943_19	HROM_Genome_1943	96.09	0	39191	1490134	96.09	0.381	46	near complete Genome	0	TRUE	not re-estimated	Saliva samples	PRJEB45799	ERR7477196
HROM_Genome_1943_20	HROM_Genome_1943	96.09	0.709	95335	1478788	92.545	0.381	31	near complete Genome	0.39	TRUE	not re-estimated	Saliva samples	PRJEB45799	ERR7477239
HROM_Genome_1943_21	HROM_Genome_1943	88.88	0.709	7931	1398427	85.335	0.381	136	Medium Quality Genome	0	TRUE	not re-estimated	Saliva samples	PRJEB45799	ERR7477240
HROM_Genome_1943_22	HROM_Genome_1943	63.12	0	55387	972896	63.12	0.39	16	Medium Quality Genome	0	TRUE	not re-estimated	Saliva samples	PRJEB45799	ERR7477260
HROM_Genome_1943_23	HROM_Genome_1943	76.4	1.063	5148	1106242	71.085	0.383	161	Medium Quality Genome	0	TRUE	not re-estimated	Saliva samples	PRJEB45799	ERR7477279
HROM_Genome_1943_24	HROM_Genome_1943	96.09	0	120838	1412879	96.09	0.383	29	near complete Genome	0	TRUE	not re-estimated	Saliva samples	PRJEB45799	ERR7499686
HROM_Genome_1943_25	HROM_Genome_1943	90.18	1.418	6249	1336355	83.09	0.383	161	near complete Genome	0	TRUE	not re-estimated	Saliva samples	PRJEB45799	ERR7499700
HROM_Genome_1943_26	HROM_Genome_1943	94.68	1.182	19673	1444591	88.77	0.382	70	near complete Genome	0	TRUE	not re-estimated	Saliva samples	PRJEB45799	ERR7500056
HROM_Genome_1943_27	HROM_Genome_1943	96.09	0.709	59756	1503684	92.545	0.382	34	near complete Genome	0.44	TRUE	not re-estimated	Saliva samples	PRJEB45799	ERR7500057
HROM_Genome_1943_28	HROM_Genome_1943	83.89	0.78	8241	1365846	79.99	0.382	120	Medium Quality Genome	0	TRUE	not re-estimated	Saliva samples	PRJEB45799	ERR7500081
HROM_Genome_1943_2	HROM_Genome_1943	94.91	0.709	56943	1438708	91.365	0.381	44	near complete Genome	0	TRUE	not re-estimated	Saliva samples	PRJDB10606	DRR247345
HROM_Genome_1943_29	HROM_Genome_1943	95.86	0	45731	1491673	95.86	0.381	34	near complete Genome	0	TRUE	not re-estimated	Saliva samples	PRJEB45799	ERR7500085
HROM_Genome_1943_30	HROM_Genome_1943	96.09	0.709	133606	1417516	92.545	0.382	21	near complete Genome	0	TRUE	not re-estimated	Saliva samples	PRJEB45799	ERR7500109
HROM_Genome_1943_31	HROM_Genome_1943	90.42	1.063	9581	1300313	85.105	0.383	119	near complete Genome	0	TRUE	not re-estimated	Saliva samples	PRJEB45799	ERR7500122
HROM_Genome_1943_32	HROM_Genome_1943	94.68	0.827	20486	1397974	90.545	0.382	58	near complete Genome	0	TRUE	not re-estimated	Saliva samples	PRJEB45799	ERR7500130
HROM_Genome_1943_33	HROM_Genome_1943	96.09	0.709	60160	1523771	92.545	0.382	31	near complete Genome	0	TRUE	not re-estimated	Saliva samples	PRJEB45799	ERR7500131
HROM_Genome_1943_34	HROM_Genome_1943	88.53	0.731	12314	1402444	84.875	0.384	104	Medium Quality Genome	0	TRUE	not re-estimated	Saliva samples	PRJEB45799	ERR7500138
HROM_Genome_1943_35	HROM_Genome_1943	96.09	0.709	198111	1448522	92.545	0.381	13	near complete Genome	0	TRUE	not re-estimated	Saliva samples	PRJEB45799	ERR7502507
HROM_Genome_1943_36	HROM_Genome_1943	73.51	2.127	4170	1115436	62.875	0.386	225	Medium Quality Genome	0	TRUE	not re-estimated	Saliva samples	PRJEB45799	ERR7502512
HROM_Genome_1943_37	HROM_Genome_1943	95.74	0.709	35868	1445614	92.195	0.382	39	near complete Genome	0	TRUE	not re-estimated	Saliva samples	PRJEB45799	ERR7502514
HROM_Genome_1943_38	HROM_Genome_1943	67.35	0	45619	1042885	67.35	0.389	25	Medium Quality Genome	0	TRUE	not re-estimated	Saliva samples	PRJEB45799	ERR7528855
HROM_Genome_1943_3	HROM_Genome_1943	96.09	0	206219	1641954	96.09	0.379	21	near complete Genome	0.31	TRUE	not re-estimated	Dental samples	PRJEB42701	ERR5385081
HROM_Genome_1943_39	HROM_Genome_1943	96.09	1.418	63526	1415400	89	0.382	22	near complete Genome	0	TRUE	not re-estimated	Saliva samples	PRJEB45799	ERR7528856
HROM_Genome_1943_40	HROM_Genome_1943	64.04	1.418	3155	1083472	56.95	0.384	287	Medium Quality Genome	0	TRUE	not re-estimated	Saliva samples	PRJEB45799	ERR7528879
HROM_Genome_1943_41	HROM_Genome_1943	52.48	0	70328	826487	52.48	0.394	11	Medium Quality Genome	0	TRUE	not re-estimated	Saliva samples	PRJEB45799	ERR7528883
HROM_Genome_1943_42	HROM_Genome_1943	95.81	0.709	66684	1464406	92.265	0.381	23	near complete Genome	0	TRUE	not re-estimated	Saliva samples	PRJEB45799	ERR7528907
HROM_Genome_1943_43	HROM_Genome_1943	84.98	0.709	5207	1222423	81.435	0.384	158	Medium Quality Genome	0	TRUE	not re-estimated	Saliva samples	PRJEB45799	ERR7528923
HROM_Genome_1943_44	HROM_Genome_1943	94.68	0.709	116456	1380856	91.135	0.383	14	near complete Genome	0	TRUE	not re-estimated	Saliva samples	PRJEB45799	ERR7528933
HROM_Genome_1943_45	HROM_Genome_1943	96.09	0.709	115143	1422690	92.545	0.382	19	near complete Genome	0	TRUE	not re-estimated	Saliva samples	PRJEB45799	ERR7528958
HROM_Genome_1943_46	HROM_Genome_1943	93.73	0.945	12009	1420441	89.005	0.381	98	near complete Genome	0	TRUE	not re-estimated	Saliva samples	PRJEB45799	ERR7529514
HROM_Genome_1943_4	HROM_Genome_1943	77.94	0.07	4476	1152310	77.59	0.383	191	Medium Quality Genome	0	TRUE	not re-estimated	Saliva samples	PRJEB45799	ERR7437566
HROM_Genome_1943_47	HROM_Genome_1943	82.73	0.709	7429	1302275	79.185	0.383	143	Medium Quality Genome	0	TRUE	not re-estimated	Saliva samples	PRJEB45799	ERR7529539
HROM_Genome_1943_48	HROM_Genome_1943	93.24	0	14392	1415599	93.24	0.382	63	near complete Genome	0	TRUE	not re-estimated	Saliva samples	PRJEB45799	ERR7530919
HROM_Genome_1943_49	HROM_Genome_1943	94.68	0	359698	1487636	94.68	0.38	18	near complete Genome	0.22	TRUE	not re-estimated	Saliva samples	PRJEB45799	ERR7531105
HROM_Genome_1943_50	HROM_Genome_1943	72.57	0	14848	1302383	72.57	0.383	69	Medium Quality Genome	0	TRUE	not re-estimated	Saliva samples	PRJEB45799	ERR7563857
HROM_Genome_1943_51	HROM_Genome_1943	93.97	0.709	21160	1366959	90.425	0.384	72	near complete Genome	0	TRUE	not re-estimated	Saliva samples	PRJEB45799	ERR7564146
HROM_Genome_1943_52	HROM_Genome_1943	56.53	0	3262	785638	56.53	0.388	202	Medium Quality Genome	0	TRUE	not re-estimated	Saliva samples	PRJEB45799	ERR7564257
HROM_Genome_1943_53	HROM_Genome_1943	84.75	0.709	135385	1328016	81.205	0.384	25	Medium Quality Genome	0	TRUE	not re-estimated	Saliva samples	PRJEB45799	ERR7564267
HROM_Genome_1943_54	HROM_Genome_1943	94.68	0.709	113668	1425992	91.135	0.382	18	near complete Genome	0	TRUE	not re-estimated	Saliva samples	PRJEB45799	ERR7565101
HROM_Genome_1943_55	HROM_Genome_1943	96.09	1.418	45197	1452641	89	0.381	30	near complete Genome	0	TRUE	not re-estimated	Saliva samples	PRJEB45799	ERR7565103
HROM_Genome_1943_5	HROM_Genome_1943	64.65	0	3369	891041	64.65	0.384	210	Medium Quality Genome	0	TRUE	not re-estimated	Saliva samples	PRJEB45799	ERR7437633
HROM_Genome_1943_56	HROM_Genome_1943	96.09	0.709	406146	1418214	92.545	0.382	14	near complete Genome	0	TRUE	not re-estimated	Saliva samples	PRJEB45799	ERR7565640
HROM_Genome_1943_57	HROM_Genome_1943	96.09	0	148584	1582161	96.09	0.377	15	near complete Genome	0.26	TRUE	not re-estimated	Saliva samples	PRJEB45799	ERR8025342
HROM_Genome_1943_58	HROM_Genome_1943	86.87	0	14314	1314193	86.87	0.384	79	Medium Quality Genome	0	TRUE	not re-estimated	Saliva samples	PRJEB45799	ERR8025358
HROM_Genome_1943_59	HROM_Genome_1943	95.39	1.063	39701	1337660	90.075	0.384	47	near complete Genome	0	TRUE	not re-estimated	Saliva samples	PRJEB45799	ERR8025381
HROM_Genome_1943_60	HROM_Genome_1943	95.39	0.709	28312	1447709	91.845	0.381	47	near complete Genome	0	TRUE	not re-estimated	Saliva samples	PRJEB45799	ERR8026765
HROM_Genome_1943_61	HROM_Genome_1943	80.18	1.773	5014	1166188	71.315	0.386	184	Medium Quality Genome	0	TRUE	not re-estimated	Saliva samples	PRJEB45799	ERR8040318
HROM_Genome_1943_62	HROM_Genome_1943	56.73	0.709	51778	933839	53.185	0.391	16	Medium Quality Genome	0	TRUE	not re-estimated	Saliva samples	PRJEB45799	ERR8049623
HROM_Genome_1943_63	HROM_Genome_1943	93.85	1.3	14882	1375457	87.35	0.383	76	near complete Genome	0	TRUE	not re-estimated	Saliva samples	PRJEB45799	ERR8049641
HROM_Genome_1943_64	HROM_Genome_1943	94.32	0	44140	1411284	94.32	0.382	36	near complete Genome	0	TRUE	not re-estimated	Saliva samples	PRJEB45799	ERR8049990
HROM_Genome_1943_65	HROM_Genome_1943	95.34	1.843	21315	1443724	86.125	0.381	56	near complete Genome	0	TRUE	not re-estimated	Saliva samples	PRJEB45799	ERR8049996
HROM_Genome_1943_66	HROM_Genome_1943	66.74	0.07	3923	1109932	66.39	0.379	231	Medium Quality Genome	0	TRUE	not re-estimated	Saliva samples	PRJEB45799	ERR8050000
HROM_Genome_1943_67	HROM_Genome_1943	65.16	0.709	2941	837086	61.615	0.382	225	Medium Quality Genome	0	TRUE	not re-estimated	Saliva samples	PRJEB45799	ERR8050008
HROM_Genome_1943_68	HROM_Genome_1943	96.09	0.709	166165	1554062	92.545	0.381	16	near complete Genome	0.32	TRUE	not re-estimated	Saliva samples	PRJEB45799	ERR8050416
HROM_Genome_1943_6	HROM_Genome_1943	94.68	2.127	23088	1407680	84.045	0.382	52	near complete Genome	0	TRUE	not re-estimated	Saliva samples	PRJEB45799	ERR7438278
HROM_Genome_1943_69	HROM_Genome_1943	95.39	0.709	111094	1403870	91.845	0.382	17	near complete Genome	0	TRUE	not re-estimated	Saliva samples	PRJEB45799	ERR8050489
HROM_Genome_1943_70	HROM_Genome_1943	73	0	4456	1093444	73	0.382	180	Medium Quality Genome	0	TRUE	not re-estimated	Saliva samples	PRJEB45799	ERR8050696
HROM_Genome_1943_71	HROM_Genome_1943	93.94	1.418	17835	1384734	86.85	0.383	63	near complete Genome	0	TRUE	not re-estimated	Saliva samples	PRJEB45799	ERR8050808
HROM_Genome_1943_72	HROM_Genome_1943	96.09	0.709	128240	1476958	92.545	0.381	31	near complete Genome	0	TRUE	not re-estimated	Saliva samples	PRJEB45799	ERR8050977
HROM_Genome_1943_73	HROM_Genome_1943	80.2	1.418	5905	1242442	73.11	0.383	171	Medium Quality Genome	0	TRUE	not re-estimated	Saliva samples	PRJEB45799	ERR8051000
HROM_Genome_1943_74	HROM_Genome_1943	70.1	1.891	2454	1064218	60.645	0.381	338	Medium Quality Genome	0	TRUE	not re-estimated	Saliva samples	PRJEB45799	ERR8051464
HROM_Genome_1943_75	HROM_Genome_1943	94.68	0	219173	1442208	94.68	0.381	14	near complete Genome	0	TRUE	not re-estimated	Saliva samples	PRJEB45799	ERR8052047
HROM_Genome_1943_76	HROM_Genome_1943	92.37	0.709	12091	1440953	88.825	0.381	100	near complete Genome	0	TRUE	not re-estimated	Saliva samples	PRJEB45799	ERR8052080
HROM_Genome_1943_77	HROM_Genome_1943	87.56	2.127	12894	1389037	76.925	0.383	104	Medium Quality Genome	0	TRUE	not re-estimated	Saliva samples	PRJEB45799	ERR8052101
HROM_Genome_1943_78	HROM_Genome_1943	96.09	0.709	73465	1434518	92.545	0.382	24	near complete Genome	0	TRUE	not re-estimated	Saliva samples	PRJEB45799	ERR8052107
HROM_Genome_1943_7	HROM_Genome_1943	96.09	0	28065	1439729	96.09	0.381	47	near complete Genome	0	TRUE	not re-estimated	Saliva samples	PRJEB45799	ERR7441486
HROM_Genome_1943_79	HROM_Genome_1943	96.09	0	76457	1494635	96.09	0.383	26	near complete Genome	0	TRUE	not re-estimated	Saliva samples	PRJEB45799	ERR8052119
HROM_Genome_1943_80	HROM_Genome_1943	83.79	1.418	6291	1274453	76.7	0.385	168	Medium Quality Genome	0	TRUE	not re-estimated	Saliva samples	PRJEB45799	ERR8052127
HROM_Genome_1943_81	HROM_Genome_1943	76.58	2.127	5030	1097339	65.945	0.388	196	Medium Quality Genome	0	TRUE	not re-estimated	Saliva samples	PRJEB45799	ERR8052252
HROM_Genome_1943_82	HROM_Genome_1943	95.39	0.709	45406	1435277	91.845	0.382	36	near complete Genome	0	TRUE	not re-estimated	Saliva samples	PRJEB45799	ERR8052779
HROM_Genome_1943_83	HROM_Genome_1943	79.94	0.709	5528	1098709	76.395	0.383	177	Medium Quality Genome	0	TRUE	not re-estimated	Saliva samples	PRJEB45799	ERR8052846
HROM_Genome_1943_84	HROM_Genome_1943	95.39	0	15678	1400322	95.39	0.383	59	near complete Genome	0	TRUE	not re-estimated	Saliva samples	PRJEB45799	ERR8053764
HROM_Genome_1943_85	HROM_Genome_1943	96.09	0.709	165814	1478314	92.545	0.381	25	near complete Genome	0	TRUE	not re-estimated	Saliva samples	PRJEB45799	ERR8054723
HROM_Genome_1943_86	HROM_Genome_1943	95.65	0	24140	1408048	95.65	0.382	50	near complete Genome	0	TRUE	not re-estimated	Saliva samples	PRJEB45799	ERR8055731
HROM_Genome_1943_87	HROM_Genome_1943	96.09	0.709	125576	1463754	92.545	0.381	17	near complete Genome	0	TRUE	not re-estimated	Saliva samples	PRJEB45799	ERR8056003
HROM_Genome_1943_88	HROM_Genome_1943	96.09	0	99382	1469467	96.09	0.381	24	near complete Genome	0	TRUE	not re-estimated	Saliva samples	PRJEB45799	ERR8056004
HROM_Genome_1943_8	HROM_Genome_1943	95.09	2.364	10950	1391261	83.27	0.382	86	near complete Genome	0	TRUE	not re-estimated	Saliva samples	PRJEB45799	ERR7448237
HROM_Genome_1943_89	HROM_Genome_1943	96.09	0	89828	1427157	96.09	0.383	20	near complete Genome	0	TRUE	not re-estimated	Saliva samples	PRJEB45799	ERR8056228
HROM_Genome_1943_90	HROM_Genome_1943	95.92	0.709	76279	1455525	92.375	0.381	22	near complete Genome	0	TRUE	not re-estimated	Saliva samples	PRJEB45799	ERR8056421
HROM_Genome_1943_91	HROM_Genome_1943	55.3	0.354	2578	853826	53.53	0.383	240	Medium Quality Genome	0	TRUE	not re-estimated	Saliva samples	PRJEB45799	ERR8056594
HROM_Genome_1943_92	HROM_Genome_1943	93.97	0.78	24470	1376417	90.07	0.383	52	near complete Genome	0	TRUE	not re-estimated	Saliva samples	PRJEB45799	ERR8056604
HROM_Genome_1943_93	HROM_Genome_1943	95.39	0.709	29116	1434800	91.845	0.382	48	near complete Genome	0	TRUE	not re-estimated	Saliva samples	PRJEB45799	ERR8056716
HROM_Genome_1943_94	HROM_Genome_1943	93.27	0.709	24522	1352690	89.725	0.382	42	near complete Genome	0	TRUE	not re-estimated	Saliva samples	PRJEB45799	ERR8056826
HROM_Genome_1943_95	HROM_Genome_1943	92.37	0	29661	1422549	92.37	0.383	49	near complete Genome	0	TRUE	not re-estimated	Saliva samples	PRJEB45799	ERR8056827
HROM_Genome_1943	HROM_Genome_1943	96.09	0	483172	1477819	96.09	0.382	11	near complete Genome	0	TRUE	not re-estimated	Saliva samples	PRJEB45799	ERR7474954
HROM_Genome_1943_96	HROM_Genome_1943	73.05	0	4293	1020423	73.05	0.383	217	Medium Quality Genome	0	TRUE	not re-estimated	Saliva samples	PRJEB45799	ERR8056890
HROM_Genome_1943_97	HROM_Genome_1943	95.39	0.709	27051	1479344	91.845	0.381	57	near complete Genome	0	TRUE	not re-estimated	Saliva samples	PRJEB45799	ERR8056894
HROM_Genome_1943_98	HROM_Genome_1943	61.84	0.709	3695	911627	58.295	0.387	180	Medium Quality Genome	0	TRUE	not re-estimated	Saliva samples	PRJEB45799	ERR8057055
HROM_Genome_1943_9	HROM_Genome_1943	96.07	1.085	13590	1472447	90.645	0.381	87	near complete Genome	0	TRUE	not re-estimated	Saliva samples	PRJEB45799	ERR7453672
HROM_Genome_1943_99	HROM_Genome_1943	90.18	0.709	20472	1415896	86.635	0.383	74	near complete Genome	0	TRUE	not re-estimated	Saliva samples	PRJEB45799	ERR8057135
HROM_Genome_1944_10	HROM_Genome_1944	88.41	0.354	13533	1500297	86.64	0.465	147	Medium Quality Genome	0.24	TRUE	not re-estimated	Dental samples	PRJNA255922	SRR1795019
HROM_Genome_1944_11	HROM_Genome_1944	85.88	0.851	2644	1445628	81.625	0.463	332	Medium Quality Genome	0.27	TRUE	not re-estimated	Dental samples	PRJNA547717	SRR9217490
HROM_Genome_1944_12	HROM_Genome_1944	89.13	1.418	7235	1379435	82.04	0.467	223	Medium Quality Genome	0.2	TRUE	not re-estimated	Dental samples	PRJNA735337	SRR14740277
HROM_Genome_1944_13	HROM_Genome_1944	96.8	0.354	47232	1701883	95.03	0.461	49	near complete Genome	0.12	TRUE	not re-estimated	Dental samples	PRJNA757683	SRR17738086
HROM_Genome_1944_14	HROM_Genome_1944	91.84	0.354	80932	1750565	90.07	0.458	30	near complete Genome	0.09	TRUE	not re-estimated	Dental samples	PRJNA757683	SRR17738090
HROM_Genome_1944_15	HROM_Genome_1944	96.8	0.354	70774	1783854	95.03	0.459	28	near complete Genome	0.1	TRUE	not re-estimated	Dental samples	PRJNA757683	SRR17738122
HROM_Genome_1944_16	HROM_Genome_1944	96.09	0.354	64782	1666236	94.32	0.461	37	near complete Genome	0.1	TRUE	not re-estimated	Dental samples	PRJNA851548	SRR19792067
HROM_Genome_1944_1	HROM_Genome_1944	96.8085	0.598404	27838	1906764	93.8165	0.457602	2	High Quality Genome	0	TRUE	not re-estimated	Dental samples	GenBank	GCA_003433295.1(from external database)
HROM_Genome_1944_2	HROM_Genome_1944	94.44	2.823	11461	1716707	80.325	0.461	219	near complete Genome	0.25	TRUE	not re-estimated	Dental samples	HOMD_repository	DNA_8.2_Progressing_sites
HROM_Genome_1944_3	HROM_Genome_1944	96.45	0.354	30098	1676858	94.68	0.462	80	near complete Genome	0.18	TRUE	not re-estimated	Dental samples	PRJEB31185	ERR3307054
HROM_Genome_1944_4	HROM_Genome_1944	92.49	0.864	6931	1508145	88.17	0.469	279	near complete Genome	0.28	TRUE	not re-estimated	Dental samples	PRJEB34569	ERR3579819
HROM_Genome_1944_5	HROM_Genome_1944	84.81	1.725	3779	1348878	76.185	0.469	430	Medium Quality Genome	0.28	TRUE	not re-estimated	Dental samples	PRJEB34569	ERR3579823
HROM_Genome_1944_6	HROM_Genome_1944	81.95	2.575	3023	1269642	69.075	0.47	478	Medium Quality Genome	0.28	TRUE	not re-estimated	Dental samples	PRJEB34569	ERR3579824
HROM_Genome_1944_7	HROM_Genome_1944	88.67	0.709	7639	1622846	85.125	0.462	139	Medium Quality Genome	0.21	TRUE	not re-estimated	Dental samples	PRJEB6997	ERR589373
HROM_Genome_1944_8	HROM_Genome_1944	96.8	0.354	75445	1798438	95.03	0.459	38	near complete Genome	0.1	TRUE	not re-estimated	Dental samples	PRJEB6997	ERR589655
HROM_Genome_1944	HROM_Genome_1944	96.8	0.354	121542	1720927	95.03	0.461	16	High Quality Genome	0.07	TRUE	not re-estimated	Dental samples	PRJNA757683	SRR17738087
HROM_Genome_1944_9	HROM_Genome_1944	80.01	0.398	3347	1472339	78.02	0.464	389	Medium Quality Genome	0.37	TRUE	not re-estimated	Dental samples	PRJNA255922	SRR1783774
HROM_Genome_1945	HROM_Genome_1945	97.51	0.354	224596	1663264	95.74	0.453	18	near complete Genome	0.04	TRUE	not re-estimated	Dental samples	PRJEB6997	ERR589641
HROM_Genome_1946_10	HROM_Genome_1946	55.48	0	3667	1072055	55.48	0.383	221	Medium Quality Genome	0	TRUE	not re-estimated	Saliva samples	PRJEB45799	ERR8477949
HROM_Genome_1946_11	HROM_Genome_1946	74	1.134	2075	1179316	68.33	0.389	371	Medium Quality Genome	0	TRUE	not re-estimated	Dental samples	PRJEB6997	ERR589352
HROM_Genome_1946_12	HROM_Genome_1946	94.56	1.418	9736	1534688	87.47	0.386	129	near complete Genome	0	TRUE	not re-estimated	Saliva samples	PRJEB6997	ERR589392
HROM_Genome_1946_13	HROM_Genome_1946	66.39	0.709	3228	1105684	62.845	0.388	220	Medium Quality Genome	0	TRUE	not re-estimated	Saliva samples	PRJEB6997	ERR589420
HROM_Genome_1946_14	HROM_Genome_1946	98.93	0	52178	1814169	98.93	0.378	53	near complete Genome	0.43	TRUE	not re-estimated	Saliva samples	PRJEB6997	ERR589426
HROM_Genome_1946_15	HROM_Genome_1946	89.59	0	11126	1354020	89.59	0.385	140	Medium Quality Genome	0	TRUE	not re-estimated	Saliva samples	PRJEB6997	ERR589432
HROM_Genome_1946_16	HROM_Genome_1946	92.25	0.709	9035	1441721	88.705	0.386	177	near complete Genome	0	TRUE	not re-estimated	Saliva samples	PRJEB6997	ERR589433
HROM_Genome_1946_17	HROM_Genome_1946	96.09	0.709	12547	1466542	92.545	0.387	96	near complete Genome	0	TRUE	not re-estimated	Saliva samples	PRJEB6997	ERR589436
HROM_Genome_1946_18	HROM_Genome_1946	70.68	3.9	2375	1315005	51.18	0.384	368	Medium Quality Genome	0	TRUE	not re-estimated	Dental samples	PRJEB6997	ERR589450
HROM_Genome_1946_1	HROM_Genome_1946	97.51	0	23676	1571959	97.51	0.387	96	near complete Genome	0	TRUE	not re-estimated	Saliva samples	PRJDB10606	DRR247346
HROM_Genome_1946_19	HROM_Genome_1946	93.94	2.73	12191	1571645	80.29	0.386	98	near complete Genome	0	TRUE	not re-estimated	Saliva samples	PRJEB6997	ERR589465
HROM_Genome_1946_20	HROM_Genome_1946	93.26	0	9553	1523957	93.26	0.386	125	near complete Genome	0	TRUE	not re-estimated	Saliva samples	PRJEB6997	ERR589493
HROM_Genome_1946_21	HROM_Genome_1946	98.93	0.945	32458	1658327	94.205	0.383	63	near complete Genome	0	TRUE	not re-estimated	Dental samples	PRJEB6997	ERR589656
HROM_Genome_1946_22	HROM_Genome_1946	94.32	0.236	15886	1360928	93.14	0.389	100	near complete Genome	0	TRUE	not re-estimated	Saliva samples	PRJEB6997	ERR589674
HROM_Genome_1946_23	HROM_Genome_1946	88.59	1.418	7356	1290699	81.5	0.388	191	Medium Quality Genome	0	TRUE	not re-estimated	Saliva samples	PRJEB6997	ERR589691
HROM_Genome_1946_24	HROM_Genome_1946	94.36	0	9476	1505285	94.36	0.386	158	near complete Genome	0	TRUE	not re-estimated	Saliva samples	PRJEB6997	ERR589726
HROM_Genome_1946_25	HROM_Genome_1946	90.27	0.354	8653	1429262	88.5	0.385	119	near complete Genome	0	TRUE	not re-estimated	Dental samples	PRJNA255922	SRR1783724
HROM_Genome_1946_2	HROM_Genome_1946	59.14	1.662	2545	778477	50.83	0.402	304	Medium Quality Genome	0	TRUE	not re-estimated	Dental samples	PRJEB34569	ERR3579824
HROM_Genome_1946_26	HROM_Genome_1946	93.26	0	52748	1422320	93.26	0.388	45	near complete Genome	0	TRUE	not re-estimated	Dental samples	PRJNA255922	SRR1795019
HROM_Genome_1946_27	HROM_Genome_1946	98.93	0.354	29605	1694447	97.16	0.382	63	near complete Genome	0	TRUE	not re-estimated	Dental samples	PRJNA547717	SRR9217393
HROM_Genome_1946_28	HROM_Genome_1946	79.9	0	3504	1181035	79.9	0.394	255	Medium Quality Genome	0	TRUE	not re-estimated	Dental samples	PRJNA547717	SRR9217404
HROM_Genome_1946_29	HROM_Genome_1946	51.9	0	2315	742903	51.9	0.394	250	Medium Quality Genome	0	TRUE	not re-estimated	Dental samples	PRJNA547717	SRR9217462
HROM_Genome_1946_30	HROM_Genome_1946	96.8	0.354	50852	1640810	95.03	0.385	56	near complete Genome	0	TRUE	not re-estimated	Dental samples	PRJNA552294	SRR9684971
HROM_Genome_1946_31	HROM_Genome_1946	96.8	0	48073	1655077	96.8	0.384	54	near complete Genome	0.42	TRUE	not re-estimated	Saliva samples	PRJNA762218	SRR15839777
HROM_Genome_1946_32	HROM_Genome_1946	95.03	0.236	13483	1485190	93.85	0.387	123	near complete Genome	0	TRUE	not re-estimated	Dental samples	PRJNA851548	SRR19792066
HROM_Genome_1946_3	HROM_Genome_1946	98.22	0	56634	1907413	98.22	0.38	76	near complete Genome	0.41	TRUE	not re-estimated	Dental samples	PRJEB42701	ERR5385081
HROM_Genome_1946_4	HROM_Genome_1946	91.9	1.063	21851	1557067	86.585	0.386	76	near complete Genome	0	TRUE	not re-estimated	Saliva samples	PRJEB45799	ERR7477191
HROM_Genome_1946_5	HROM_Genome_1946	62.54	0.709	2761	978925	58.995	0.388	288	Medium Quality Genome	0	TRUE	not re-estimated	Saliva samples	PRJEB45799	ERR7477316
HROM_Genome_1946_6	HROM_Genome_1946	93.61	0	40754	1694334	93.61	0.383	57	near complete Genome	0	TRUE	not re-estimated	Saliva samples	PRJEB45799	ERR7500095
HROM_Genome_1946_7	HROM_Genome_1946	91.48	0	31477	1466199	91.48	0.388	51	near complete Genome	0	TRUE	not re-estimated	Saliva samples	PRJEB45799	ERR7502507
HROM_Genome_1946_8	HROM_Genome_1946	75.16	0.354	6349	1135886	73.39	0.389	160	Medium Quality Genome	0	TRUE	not re-estimated	Saliva samples	PRJEB45799	ERR7529535
HROM_Genome_1946_9	HROM_Genome_1946	59.06	0.354	2606	785176	57.29	0.397	227	Medium Quality Genome	0	TRUE	not re-estimated	Saliva samples	PRJEB45799	ERR7565639
HROM_Genome_1946	HROM_Genome_1946	98.93	0	93197	1762503	98.93	0.381	36	near complete Genome	0.38	TRUE	not re-estimated	Saliva samples	PRJEB45799	ERR8475876
HROM_Genome_1947	HROM_Genome_1947	55.01	0.07	2651	734118	54.66	0.39	277	Medium Quality Genome	0.24	TRUE	not re-estimated	Dental samples	PRJEB31185	ERR3307053
HROM_Genome_1948	HROM_Genome_1948	100	0	713682	1084901	100	0.405615	1	High Quality Genome	0	TRUE	re-estimated	Oral samples	GenBank	GCA_000161975.1(from external database)
HROM_Genome_1948_100	HROM_Genome_1948	80.0157	0	3688	739264	80.0157	0.408	175	Medium Quality Genome	0	TRUE	re-estimated	Saliva samples	PRJEB45799	ERR8053971
HROM_Genome_1948_10	HROM_Genome_1948	100	0	162973	1057561	100	0.402	11	near complete Genome	0	TRUE	re-estimated	Saliva samples	PRJEB45799	ERR7460981
HROM_Genome_1948_101	HROM_Genome_1948	96.5517	0	27170	1043296	96.5517	0.403	31	High Quality Genome	0	TRUE	re-estimated	Saliva samples	PRJEB45799	ERR8054487
HROM_Genome_1948_102	HROM_Genome_1948	100	0	84057	1070144	100	0.401	19	near complete Genome	0	TRUE	re-estimated	Saliva samples	PRJEB45799	ERR8055834
HROM_Genome_1948_103	HROM_Genome_1948	74.5298	2.74295	2451	814589	60.815	0.409	269	Medium Quality Genome	0	TRUE	re-estimated	Saliva samples	PRJEB45799	ERR8056004
HROM_Genome_1948_104	HROM_Genome_1948	96.5517	0	31572	995004	96.5517	0.404	39	near complete Genome	0	TRUE	re-estimated	Saliva samples	PRJEB45799	ERR8056006
HROM_Genome_1948_105	HROM_Genome_1948	93.7304	0	58749	990829	93.7304	0.403	28	near complete Genome	0	TRUE	re-estimated	Saliva samples	PRJEB45799	ERR8056237
HROM_Genome_1948_106	HROM_Genome_1948	100	0	336605	1066758	100	0.401	10	near complete Genome	0	TRUE	re-estimated	Saliva samples	PRJEB45799	ERR8056494
HROM_Genome_1948_107	HROM_Genome_1948	80.3292	0	2287	760853	80.3292	0.406	277	Medium Quality Genome	0	TRUE	re-estimated	Saliva samples	PRJEB45799	ERR8056589
HROM_Genome_1948_108	HROM_Genome_1948	96.5517	0	25760	1019621	96.5517	0.403	36	near complete Genome	0	TRUE	re-estimated	Saliva samples	PRJEB45799	ERR8056594
HROM_Genome_1948_109	HROM_Genome_1948	100	0	98666	1125732	100	0.401	16	near complete Genome	0	TRUE	re-estimated	Saliva samples	PRJEB45799	ERR8056604
HROM_Genome_1948_110	HROM_Genome_1948	91.7712	0	4530	895334	91.7712	0.405	186	near complete Genome	0	TRUE	re-estimated	Saliva samples	PRJEB45799	ERR8056716
HROM_Genome_1948_111	HROM_Genome_1948	98.2759	0	320071	1056580	98.2759	0.402	11	near complete Genome	0	TRUE	re-estimated	Saliva samples	PRJEB45799	ERR8056740
HROM_Genome_1948_112	HROM_Genome_1948	88.5057	3.44828	3311	866935	71.2644	0.405	205	Medium Quality Genome	0	TRUE	re-estimated	Saliva samples	PRJEB45799	ERR8056918
HROM_Genome_1948_113	HROM_Genome_1948	98.2759	0.344828	20108	1014797	96.5517	0.403	67	near complete Genome	0	TRUE	re-estimated	Saliva samples	PRJEB45799	ERR8057086
HROM_Genome_1948_114	HROM_Genome_1948	66.4786	0.862069	1986	625007	62.1682	0.406	266	Medium Quality Genome	0	TRUE	re-estimated	Saliva samples	PRJEB45799	ERR8057092
HROM_Genome_1948_115	HROM_Genome_1948	100	0	147596	1058349	100	0.402	12	near complete Genome	0.2	TRUE	re-estimated	Saliva samples	PRJEB45799	ERR8136027
HROM_Genome_1948_11	HROM_Genome_1948	64.7335	2.3511	1866	705147	52.9781	0.407	304	Medium Quality Genome	0	TRUE	re-estimated	Saliva samples	PRJEB45799	ERR7463128
HROM_Genome_1948_116	HROM_Genome_1948	76.5831	0	2447	781567	76.5831	0.406	271	Medium Quality Genome	0	TRUE	re-estimated	Saliva samples	PRJEB45799	ERR8157624
HROM_Genome_1948_117	HROM_Genome_1948	100	0	195689	1047663	100	0.403	11	near complete Genome	0	TRUE	re-estimated	Saliva samples	PRJEB45799	ERR8182200
HROM_Genome_1948_118	HROM_Genome_1948	93.1034	0.862069	6557	968985	88.7931	0.403	124	near complete Genome	0	TRUE	re-estimated	Saliva samples	PRJEB45799	ERR8247710
HROM_Genome_1948_119	HROM_Genome_1948	94.3574	0.15674	4242	918820	93.5737	0.404	187	near complete Genome	0	TRUE	re-estimated	Saliva samples	PRJEB45799	ERR8263101
HROM_Genome_1948_120	HROM_Genome_1948	98.2759	0	38596	1079457	98.2759	0.401	31	near complete Genome	0	TRUE	re-estimated	Saliva samples	PRJEB45799	ERR8263866
HROM_Genome_1948_121	HROM_Genome_1948	96.5517	0	114961	1037841	96.5517	0.401	11	near complete Genome	0	TRUE	re-estimated	Saliva samples	PRJEB45799	ERR8474539
HROM_Genome_1948_122	HROM_Genome_1948	89.9582	2.58621	5009	903056	77.0272	0.404	171	Medium Quality Genome	0	TRUE	re-estimated	Saliva samples	PRJEB45799	ERR8475747
HROM_Genome_1948_123	HROM_Genome_1948	98.2759	0	39248	1024951	98.2759	0.403	24	near complete Genome	0	TRUE	re-estimated	Saliva samples	PRJEB45799	ERR8475876
HROM_Genome_1948_124	HROM_Genome_1948	86.5674	1.72414	4368	929254	77.9467	0.403	161	Medium Quality Genome	0	TRUE	re-estimated	Saliva samples	PRJEB45799	ERR8476957
HROM_Genome_1948_125	HROM_Genome_1948	90.5172	2.74295	3409	829060	76.8025	0.405	215	near complete Genome	0	TRUE	re-estimated	Saliva samples	PRJEB45799	ERR8477883
HROM_Genome_1948_126	HROM_Genome_1948	99.6552	1.72414	14797	1015142	91.0345	0.401	67	near complete Genome	0	TRUE	re-estimated	Saliva samples	PRJEB45799	ERR8478164
HROM_Genome_1948_127	HROM_Genome_1948	100	0	329764	1048087	100	0.402	7	near complete Genome	0	TRUE	re-estimated	Saliva samples	PRJEB45799	ERR8479107
HROM_Genome_1948_128	HROM_Genome_1948	100	0	130442	1070678	100	0.401	13	near complete Genome	0	TRUE	re-estimated	Saliva samples	PRJEB45799	ERR8482332
HROM_Genome_1948_12	HROM_Genome_1948	96.5517	0	15267	930021	96.5517	0.406	64	near complete Genome	0	TRUE	re-estimated	Saliva samples	PRJEB45799	ERR7472829
HROM_Genome_1948_129	HROM_Genome_1948	83.6207	1.72414	6340	741246	75	0.406	69	Medium Quality Genome	0	TRUE	re-estimated	Saliva samples	PRJEB45799	ERR8502724
HROM_Genome_1948_130	HROM_Genome_1948	100	0	114206	1030713	100	0.402	18	near complete Genome	0	TRUE	re-estimated	Saliva samples	PRJEB45799	ERR8507471
HROM_Genome_1948_131	HROM_Genome_1948	100	0	26598	1040924	100	0.403	47	near complete Genome	0	TRUE	re-estimated	Saliva samples	PRJEB45799	ERR8507602
HROM_Genome_1948_132	HROM_Genome_1948	100	0	92267	1049119	100	0.402	17	near complete Genome	0	TRUE	re-estimated	Saliva samples	PRJEB45799	ERR8508456
HROM_Genome_1948_133	HROM_Genome_1948	90.5172	0	7334	996558	90.5172	0.404	114	near complete Genome	0	TRUE	re-estimated	Saliva samples	PRJEB45799	ERR8509376
HROM_Genome_1948_134	HROM_Genome_1948	93.1034	3.44828	7577	1008228	75.8621	0.404	83	near complete Genome	0	TRUE	re-estimated	Saliva samples	PRJEB45799	ERR8509436
HROM_Genome_1948_135	HROM_Genome_1948	96.5517	0	59071	998214	96.5517	0.404	22	near complete Genome	0	TRUE	re-estimated	Saliva samples	PRJEB45799	ERR8510225
HROM_Genome_1948_136	HROM_Genome_1948	96.5517	0	14524	1021594	96.5517	0.404	92	near complete Genome	0	TRUE	re-estimated	Dental samples	PRJEB6997	ERR589352
HROM_Genome_1948_137	HROM_Genome_1948	100	0	51230	1010433	100	0.402	24	near complete Genome	0	TRUE	re-estimated	Dental samples	PRJEB6997	ERR589360
HROM_Genome_1948_13	HROM_Genome_1948	72.6228	0	1902	642928	72.6228	0.407	267	Medium Quality Genome	0	TRUE	re-estimated	Saliva samples	PRJEB45799	ERR7474489
HROM_Genome_1948_138	HROM_Genome_1948	60.7837	1.72414	2209	716426	52.163	0.408	217	Medium Quality Genome	0	TRUE	re-estimated	Dental samples	PRJEB6997	ERR589377
HROM_Genome_1948_139	HROM_Genome_1948	91.0345	1.88088	3674	959754	81.6301	0.405	207	near complete Genome	0	TRUE	re-estimated	Saliva samples	PRJEB6997	ERR589384
HROM_Genome_1948_140	HROM_Genome_1948	93.1034	1.88088	5975	884614	83.6991	0.405	133	near complete Genome	0	TRUE	re-estimated	Saliva samples	PRJEB6997	ERR589388
HROM_Genome_1948_14	HROM_Genome_1948	100	0	206496	1047790	100	0.402	14	near complete Genome	0	TRUE	re-estimated	Saliva samples	PRJEB45799	ERR7474551
HROM_Genome_1948_141	HROM_Genome_1948	99.1379	0	42033	1002125	99.1379	0.404	44	near complete Genome	0	TRUE	re-estimated	Saliva samples	PRJEB6997	ERR589392
HROM_Genome_1948_142	HROM_Genome_1948	93.1034	0	5368	945515	93.1034	0.404	161	near complete Genome	0	TRUE	re-estimated	Saliva samples	PRJEB6997	ERR589393
HROM_Genome_1948_143	HROM_Genome_1948	88.2915	1.72414	3345	966068	79.6708	0.403	180	Medium Quality Genome	0	TRUE	re-estimated	Saliva samples	PRJEB6997	ERR589398
HROM_Genome_1948_144	HROM_Genome_1948	85.3448	0	2533	864274	85.3448	0.407	271	Medium Quality Genome	0	TRUE	re-estimated	Saliva samples	PRJEB6997	ERR589404
HROM_Genome_1948_145	HROM_Genome_1948	73.1975	0	2638	723675	73.1975	0.408	215	Medium Quality Genome	0	TRUE	re-estimated	Saliva samples	PRJEB6997	ERR589414
HROM_Genome_1948_146	HROM_Genome_1948	95.5329	0	5589	952227	95.5329	0.404	111	near complete Genome	0	TRUE	re-estimated	Saliva samples	PRJEB6997	ERR589416
HROM_Genome_1948_147	HROM_Genome_1948	100	0.15674	42489	1000712	99.2163	0.403	48	near complete Genome	0	TRUE	re-estimated	Saliva samples	PRJEB6997	ERR589418
HROM_Genome_1948_148	HROM_Genome_1948	98.2759	0	8013	997501	98.2759	0.404	97	near complete Genome	0	TRUE	re-estimated	Saliva samples	PRJEB6997	ERR589419
HROM_Genome_1948_149	HROM_Genome_1948	100	0.15674	9004	1015275	99.2163	0.403	83	near complete Genome	0	TRUE	re-estimated	Saliva samples	PRJEB6997	ERR589424
HROM_Genome_1948_150	HROM_Genome_1948	58.3751	0	1891	551183	58.3751	0.407	208	Medium Quality Genome	0	TRUE	re-estimated	Saliva samples	PRJEB6997	ERR589430
HROM_Genome_1948_151	HROM_Genome_1948	100	0	113894	1073293	100	0.404	12	near complete Genome	0	TRUE	re-estimated	Saliva samples	PRJEB6997	ERR589436
HROM_Genome_1948_152	HROM_Genome_1948	95.977	0	13179	1040212	95.977	0.406	57	near complete Genome	0	TRUE	re-estimated	Saliva samples	PRJEB6997	ERR589437
HROM_Genome_1948_153	HROM_Genome_1948	83.4222	0.731452	2643	835746	79.7649	0.407	230	Medium Quality Genome	0	TRUE	re-estimated	Saliva samples	PRJEB6997	ERR589438
HROM_Genome_1948_154	HROM_Genome_1948	98.1191	2.58621	6232	952052	85.1881	0.406	99	near complete Genome	0	TRUE	re-estimated	Dental samples	PRJEB6997	ERR589450
HROM_Genome_1948_155	HROM_Genome_1948	93.7304	1.72414	4414	923239	85.1097	0.408	139	near complete Genome	0	TRUE	re-estimated	Saliva samples	PRJEB6997	ERR589458
HROM_Genome_1948_15	HROM_Genome_1948	61.8339	0	2148	776822	61.8339	0.406	280	Medium Quality Genome	0	TRUE	re-estimated	Saliva samples	PRJEB45799	ERR7474667
HROM_Genome_1948_156	HROM_Genome_1948	74.6604	0	1925	695461	74.6604	0.415	286	Medium Quality Genome	0	TRUE	re-estimated	Saliva samples	PRJEB6997	ERR589466
HROM_Genome_1948_157	HROM_Genome_1948	100	0.862069	36660	1043086	95.6897	0.402	35	near complete Genome	0	TRUE	re-estimated	Dental samples	PRJEB6997	ERR589471
HROM_Genome_1948_158	HROM_Genome_1948	96.5517	0	26238	975847	96.5517	0.405	42	near complete Genome	0	TRUE	re-estimated	Dental samples	PRJEB6997	ERR589472
HROM_Genome_1948_159	HROM_Genome_1948	98.2759	0	17090	1010400	98.2759	0.402	65	near complete Genome	0	TRUE	re-estimated	Saliva samples	PRJEB6997	ERR589489
HROM_Genome_1948_160	HROM_Genome_1948	88.3229	4.46708	3169	857739	65.9875	0.406	194	Medium Quality Genome	0	TRUE	re-estimated	Saliva samples	PRJEB6997	ERR589492
HROM_Genome_1948_16	HROM_Genome_1948	100	0	590889	1069969	100	0.402	5	near complete Genome	0.09	TRUE	re-estimated	Saliva samples	PRJEB45799	ERR7474872
HROM_Genome_1948_161	HROM_Genome_1948	65.4389	0	1711	536738	65.4389	0.408	224	Medium Quality Genome	0	TRUE	re-estimated	Saliva samples	PRJEB6997	ERR589497
HROM_Genome_1948_162	HROM_Genome_1948	94.3574	0	9474	967827	94.3574	0.405	89	near complete Genome	0	TRUE	re-estimated	Saliva samples	PRJEB6997	ERR589525
HROM_Genome_1948_163	HROM_Genome_1948	76.9749	1.01881	3613	766931	71.8809	0.405	173	Medium Quality Genome	0	TRUE	re-estimated	Dental samples	PRJEB6997	ERR589597
HROM_Genome_1948_164	HROM_Genome_1948	83.6207	3.76176	2990	871385	64.8119	0.405	212	Medium Quality Genome	0	TRUE	re-estimated	Dental samples	PRJEB6997	ERR589600
HROM_Genome_1948_165	HROM_Genome_1948	100	0	147117	1042502	100	0.402	11	near complete Genome	0	TRUE	re-estimated	Dental samples	PRJEB6997	ERR589607
HROM_Genome_1948_166	HROM_Genome_1948	100	0	268865	1075169	100	0.402	14	near complete Genome	0.12	TRUE	re-estimated	Dental samples	PRJEB6997	ERR589627
HROM_Genome_1948_167	HROM_Genome_1948	100	0	34581	1034918	100	0.401	27	near complete Genome	0	TRUE	re-estimated	Dental samples	PRJEB6997	ERR589629
HROM_Genome_1948_168	HROM_Genome_1948	81.9749	0	2920	888224	81.9749	0.404	219	Medium Quality Genome	0	TRUE	re-estimated	Dental samples	PRJEB6997	ERR589632
HROM_Genome_1948_169	HROM_Genome_1948	98.2759	0	626927	1051125	98.2759	0.403	4	near complete Genome	0	TRUE	re-estimated	Dental samples	PRJEB6997	ERR589642
HROM_Genome_1948_170	HROM_Genome_1948	100	1.88088	42360	1015608	90.5956	0.403	27	near complete Genome	0	TRUE	re-estimated	Dental samples	PRJEB6997	ERR589646
HROM_Genome_1948_171	HROM_Genome_1948	92.0846	2.87356	8814	949071	77.7168	0.406	148	near complete Genome	0	TRUE	re-estimated	Dental samples	PRJEB6997	ERR589655
HROM_Genome_1948_172	HROM_Genome_1948	98.2759	0	58561	1000979	98.2759	0.404	21	near complete Genome	0	TRUE	re-estimated	Dental samples	PRJEB6997	ERR589660
HROM_Genome_1948_173	HROM_Genome_1948	84.4828	0	72652	946423	84.4828	0.403	20	Medium Quality Genome	0	TRUE	re-estimated	Saliva samples	PRJEB6997	ERR589667
HROM_Genome_1948_174	HROM_Genome_1948	100	0	65874	1065366	100	0.402	27	near complete Genome	0	TRUE	re-estimated	Saliva samples	PRJEB6997	ERR589668
HROM_Genome_1948_175	HROM_Genome_1948	98.2759	0	19454	992767	98.2759	0.405	70	near complete Genome	0	TRUE	re-estimated	Saliva samples	PRJEB6997	ERR589674
HROM_Genome_1948_176	HROM_Genome_1948	95.5329	0.574713	8669	952985	92.6594	0.406	100	near complete Genome	0	TRUE	re-estimated	Saliva samples	PRJEB6997	ERR589676
HROM_Genome_1948_17	HROM_Genome_1948	73.5057	0.15674	2807	820884	72.722	0.404	249	Medium Quality Genome	0	TRUE	re-estimated	Saliva samples	PRJEB45799	ERR7474945
HROM_Genome_1948_177	HROM_Genome_1948	69.5141	1.72414	2464	815234	60.8934	0.405	255	Medium Quality Genome	0	TRUE	re-estimated	Saliva samples	PRJEB6997	ERR589678
HROM_Genome_1948_178	HROM_Genome_1948	87.9467	0	3334	916720	87.9467	0.406	201	Medium Quality Genome	0	TRUE	re-estimated	Saliva samples	PRJEB6997	ERR589679
HROM_Genome_1948_179	HROM_Genome_1948	100	0	91131	1023793	100	0.402	19	near complete Genome	0	TRUE	re-estimated	Saliva samples	PRJEB6997	ERR589681
HROM_Genome_1948_180	HROM_Genome_1948	98.2759	0	18056	999879	98.2759	0.402	49	near complete Genome	0	TRUE	re-estimated	Saliva samples	PRJEB6997	ERR589684
HROM_Genome_1948_181	HROM_Genome_1948	98.2759	1.72414	23379	1007218	89.6552	0.405	31	near complete Genome	0	TRUE	re-estimated	Saliva samples	PRJEB6997	ERR589687
HROM_Genome_1948_182	HROM_Genome_1948	100	0	6314	945324	100	0.404	119	near complete Genome	0	TRUE	re-estimated	Saliva samples	PRJEB6997	ERR589693
HROM_Genome_1948_1	HROM_Genome_1948	82.9937	0	5241	1017729	82.9937	0.405	215	Medium Quality Genome	0	TRUE	re-estimated	Dental samples	HOMD_repository	DNA_15.2_Progressing_sites
HROM_Genome_1948_183	HROM_Genome_1948	72.9781	0.15674	2103	772899	72.1944	0.411	286	Medium Quality Genome	0	TRUE	re-estimated	Saliva samples	PRJEB6997	ERR589694
HROM_Genome_1948_184	HROM_Genome_1948	95.5329	0.15674	4956	981272	94.7492	0.406	204	near complete Genome	0	TRUE	re-estimated	Saliva samples	PRJEB6997	ERR589695
HROM_Genome_1948_185	HROM_Genome_1948	99.8433	0	8991	985002	99.8433	0.405	119	near complete Genome	0	TRUE	re-estimated	Saliva samples	PRJEB6997	ERR589697
HROM_Genome_1948_186	HROM_Genome_1948	100	0	88126	1057178	100	0.402	24	near complete Genome	0	TRUE	re-estimated	Saliva samples	PRJEB6997	ERR589698
HROM_Genome_1948_18	HROM_Genome_1948	75.5172	0.15674	3937	617801	74.7335	0.408	131	Medium Quality Genome	0	TRUE	re-estimated	Saliva samples	PRJEB45799	ERR7474957
HROM_Genome_1948_187	HROM_Genome_1948	98.1975	0	18417	978694	98.1975	0.404	53	near complete Genome	0	TRUE	re-estimated	Saliva samples	PRJEB6997	ERR589699
HROM_Genome_1948_188	HROM_Genome_1948	99.8433	0	11174	1039989	99.8433	0.403	85	near complete Genome	0	TRUE	re-estimated	Saliva samples	PRJEB6997	ERR589701
HROM_Genome_1948_189	HROM_Genome_1948	81.8182	1.72414	4745	800663	73.1975	0.404	151	Medium Quality Genome	0	TRUE	re-estimated	Saliva samples	PRJEB6997	ERR589704
HROM_Genome_1948_190	HROM_Genome_1948	100	0	21513	1003626	100	0.404	33	near complete Genome	0	TRUE	re-estimated	Saliva samples	PRJEB6997	ERR589705
HROM_Genome_1948_191	HROM_Genome_1948	98.2759	0	17118	1003017	98.2759	0.404	55	near complete Genome	0	TRUE	re-estimated	Saliva samples	PRJEB6997	ERR589711
HROM_Genome_1948_192	HROM_Genome_1948	85.8777	0	8456	877113	85.8777	0.404	127	Medium Quality Genome	0	TRUE	re-estimated	Saliva samples	PRJEB6997	ERR589714
HROM_Genome_1948_193	HROM_Genome_1948	96.5517	0	55123	1015312	96.5517	0.404	71	near complete Genome	0	TRUE	re-estimated	Saliva samples	PRJEB6997	ERR589725
HROM_Genome_1948_194	HROM_Genome_1948	91.2226	3.44828	3825	864761	73.9812	0.408	129	near complete Genome	0	TRUE	re-estimated	Dental samples	PRJNA255922	SRR10276560
HROM_Genome_1948_195	HROM_Genome_1948	85.1097	1.72414	6378	750556	76.489	0.405	133	Medium Quality Genome	0	TRUE	re-estimated	Dental samples	PRJNA255922	SRR1779482
HROM_Genome_1948_196	HROM_Genome_1948	98.2759	0	22620	1035577	98.2759	0.402	39	near complete Genome	0	TRUE	re-estimated	Dental samples	PRJNA255922	SRR1779488
HROM_Genome_1948_197	HROM_Genome_1948	80.721	2.58621	4101	830432	67.79	0.405	186	Medium Quality Genome	0	TRUE	re-estimated	Dental samples	PRJNA255922	SRR1779492
HROM_Genome_1948_198	HROM_Genome_1948	95.6897	0	5043	970113	95.6897	0.403	145	near complete Genome	0	TRUE	re-estimated	Dental samples	PRJNA255922	SRR1783724
HROM_Genome_1948_199	HROM_Genome_1948	100	0	105195	1058700	100	0.401	12	near complete Genome	0	TRUE	re-estimated	Dental samples	PRJNA255922	SRR1783769
HROM_Genome_1948_19	HROM_Genome_1948	98.2759	0	250780	1038593	98.2759	0.403	8	near complete Genome	0	TRUE	re-estimated	Saliva samples	PRJEB45799	ERR7476775
HROM_Genome_1948_200	HROM_Genome_1948	94.8276	3.44828	5495	933673	77.5862	0.407	191	near complete Genome	0	TRUE	re-estimated	Dental samples	PRJNA544061	SRR9668747
HROM_Genome_1948_201	HROM_Genome_1948	70.1724	0	2747	707749	70.1724	0.403	151	Medium Quality Genome	0	TRUE	re-estimated	Dental samples	PRJNA547717	SRR9217394
HROM_Genome_1948_202	HROM_Genome_1948	95.6897	0	4441	844564	95.6897	0.41	171	near complete Genome	0	TRUE	re-estimated	Dental samples	PRJNA547717	SRR9217404
HROM_Genome_1948_203	HROM_Genome_1948	72.7795	3.44828	2538	708592	55.5381	0.41	259	Medium Quality Genome	0	TRUE	re-estimated	Dental samples	PRJNA547717	SRR9217462
HROM_Genome_1948_204	HROM_Genome_1948	90.9091	1.72414	2300	821311	82.2884	0.407	221	near complete Genome	0	TRUE	re-estimated	Dental samples	PRJNA547717	SRR9217479
HROM_Genome_1948_205	HROM_Genome_1948	94.8276	0	6187	1033221	94.8276	0.407	158	near complete Genome	0	TRUE	re-estimated	Dental samples	PRJNA552294	SRR9684961
HROM_Genome_1948_206	HROM_Genome_1948	83.8558	2.58621	2918	783609	70.9248	0.408	249	Medium Quality Genome	0	TRUE	re-estimated	Dental samples	PRJNA552294	SRR9684962
HROM_Genome_1948_207	HROM_Genome_1948	81.8652	1.72414	7191	768766	73.2445	0.407	131	Medium Quality Genome	0	TRUE	re-estimated	Dental samples	PRJNA678453	SRR13061508
HROM_Genome_1948_208	HROM_Genome_1948	61.8339	0.862069	2301	563961	57.5235	0.407	257	Medium Quality Genome	0	TRUE	re-estimated	Saliva samples	PRJNA678453	SRR13061509
HROM_Genome_1948_209	HROM_Genome_1948	81.7868	1.72414	2601	752684	73.1661	0.405	326	Medium Quality Genome	0	TRUE	re-estimated	Dental samples	PRJNA678453	SRR13061524
HROM_Genome_1948_20	HROM_Genome_1948	98.2759	0	31002	1011277	98.2759	0.403	30	near complete Genome	0	TRUE	re-estimated	Saliva samples	PRJEB45799	ERR7476779
HROM_Genome_1948_210	HROM_Genome_1948	93.9394	0.15674	11402	984951	93.1557	0.403	132	near complete Genome	0	TRUE	re-estimated	Saliva samples	PRJNA678453	SRR13061526
HROM_Genome_1948_21	HROM_Genome_1948	100	0	195223	1039703	100	0.402	13	near complete Genome	0	TRUE	re-estimated	Saliva samples	PRJEB45799	ERR7477189
HROM_Genome_1948_211	HROM_Genome_1948	76.1442	0	2664	605644	76.1442	0.409	237	Medium Quality Genome	0	TRUE	re-estimated	Saliva samples	PRJNA743426	SRR15043890
HROM_Genome_1948_212	HROM_Genome_1948	97.1473	1.88088	6295	884344	87.7429	0.407	163	near complete Genome	0	TRUE	re-estimated	Saliva samples	PRJNA762218	SRR15839757
HROM_Genome_1948_213	HROM_Genome_1948	100	0	17463	962072	100	0.405	66	near complete Genome	0	TRUE	re-estimated	Saliva samples	PRJNA762218	SRR15839761
HROM_Genome_1948_214	HROM_Genome_1948	97.4138	1.72414	21135	1001188	88.7931	0.404	75	near complete Genome	0	TRUE	re-estimated	Saliva samples	PRJNA765566	SRR16100384
HROM_Genome_1948_215	HROM_Genome_1948	65.2194	0.862069	2356	615164	60.9091	0.409	279	Medium Quality Genome	0	TRUE	re-estimated	Saliva samples	PRJNA765566	SRR16100388
HROM_Genome_1948_216	HROM_Genome_1948	98.2759	0	66151	1011903	98.2759	0.403	23	near complete Genome	0	TRUE	re-estimated	Saliva samples	PRJNA765566	SRR16100389
HROM_Genome_1948_217	HROM_Genome_1948	70.0313	3.76176	2295	661658	51.2226	0.41	306	Medium Quality Genome	0	TRUE	re-estimated	Dental samples	PRJNA765566	SRR16100476
HROM_Genome_1948_218	HROM_Genome_1948	93.1034	3.44828	3516	772749	75.8621	0.409	242	near complete Genome	0	TRUE	re-estimated	Dental samples	PRJNA765566	SRR16100522
HROM_Genome_1948_219	HROM_Genome_1948	86.1024	0	3605	817125	86.1024	0.407	243	Medium Quality Genome	0	TRUE	re-estimated	Dental samples	PRJNA765566	SRR16100523
HROM_Genome_1948_220	HROM_Genome_1948	100	0.862069	41825	1040800	95.6897	0.405	38	near complete Genome	0	TRUE	re-estimated	Dental samples	PRJNA765566	SRR16100525
HROM_Genome_1948_22	HROM_Genome_1948	100	0	12568	995740	100	0.404	53	near complete Genome	0	TRUE	re-estimated	Saliva samples	PRJEB45799	ERR7477198
HROM_Genome_1948_221	HROM_Genome_1948	95.2194	0	4972	825325	95.2194	0.406	176	near complete Genome	0	TRUE	re-estimated	Saliva samples	PRJNA765566	SRR16100540
HROM_Genome_1948_222	HROM_Genome_1948	77.2571	0.15674	2411	767675	76.4734	0.406	319	Medium Quality Genome	0	TRUE	re-estimated	Saliva samples	PRJNA802336	SRR17862093
HROM_Genome_1948_223	HROM_Genome_1948	76.5674	1.72414	2988	706773	67.9467	0.413	284	Medium Quality Genome	0	TRUE	re-estimated	Saliva samples	PRJNA802336	SRR17862098
HROM_Genome_1948_224	HROM_Genome_1948	100	0	8075	970089	100	0.405	143	near complete Genome	0	TRUE	re-estimated	Saliva samples	PRJNA802336	SRR17862102
HROM_Genome_1948_225	HROM_Genome_1948	100	0	92069	1033144	100	0.402	26	near complete Genome	0	TRUE	re-estimated	Dental samples	PRJNA802336	SRR17862103
HROM_Genome_1948_226	HROM_Genome_1948	95.6897	0.862069	13479	1018395	91.3793	0.404	111	near complete Genome	0	TRUE	re-estimated	Saliva samples	PRJNA802336	SRR17862114
HROM_Genome_1948_227	HROM_Genome_1948	87.4608	0	3260	814702	87.4608	0.411	244	Medium Quality Genome	0	TRUE	re-estimated	Dental samples	PRJNA851548	SRR19792063
HROM_Genome_1948_228	HROM_Genome_1948	91.3793	1.72414	11107	909915	82.7586	0.406	65	near complete Genome	0	TRUE	re-estimated	Dental samples	PRJNA851548	SRR19792064
HROM_Genome_1948_229	HROM_Genome_1948	89.4984	2.03762	5354	873031	79.3103	0.409	154	Medium Quality Genome	0	TRUE	re-estimated	Dental samples	PRJNA851548	SRR19792065
HROM_Genome_1948_230	HROM_Genome_1948	96.5517	0	157555	1015002	96.5517	0.404	11	near complete Genome	0	TRUE	re-estimated	Dental samples	PRJNA851548	SRR19792067
HROM_Genome_1948_23	HROM_Genome_1948	87.4295	0	7951	937838	87.4295	0.404	111	Medium Quality Genome	0	TRUE	re-estimated	Saliva samples	PRJEB45799	ERR7477234
HROM_Genome_1948_24	HROM_Genome_1948	100	0	219690	1058970	100	0.402	7	near complete Genome	0	TRUE	re-estimated	Saliva samples	PRJEB45799	ERR7477239
HROM_Genome_1948_25	HROM_Genome_1948	97.1003	0	6301	931390	97.1003	0.404	116	near complete Genome	0	TRUE	re-estimated	Saliva samples	PRJEB45799	ERR7477243
HROM_Genome_1948_26	HROM_Genome_1948	72.2257	1.88088	2279	757151	62.8213	0.404	271	Medium Quality Genome	0	TRUE	re-estimated	Saliva samples	PRJEB45799	ERR7477255
HROM_Genome_1948_27	HROM_Genome_1948	74.1379	0	14048	735645	74.1379	0.404	39	Medium Quality Genome	0	TRUE	re-estimated	Saliva samples	PRJEB45799	ERR7477279
HROM_Genome_1948_28	HROM_Genome_1948	100	0	314847	1075496	100	0.402	6	near complete Genome	0	TRUE	re-estimated	Saliva samples	PRJEB45799	ERR7477287
HROM_Genome_1948_2	HROM_Genome_1948	84.4044	0	3583	832011	84.4044	0.409	270	Medium Quality Genome	0	TRUE	re-estimated	Saliva samples	PRJDB10605	DRR247356
HROM_Genome_1948_29	HROM_Genome_1948	92.9467	0.862069	4845	974846	88.6364	0.402	149	near complete Genome	0	TRUE	re-estimated	Saliva samples	PRJEB45799	ERR7477294
HROM_Genome_1948_30	HROM_Genome_1948	86.2069	0	76860	1006618	86.2069	0.401	19	Medium Quality Genome	0	TRUE	re-estimated	Saliva samples	PRJEB45799	ERR7499685
HROM_Genome_1948_31	HROM_Genome_1948	89.6552	0.15674	8229	942199	88.8715	0.404	79	Medium Quality Genome	0	TRUE	re-estimated	Saliva samples	PRJEB45799	ERR7499700
HROM_Genome_1948_32	HROM_Genome_1948	94.8276	0	30661	969081	94.8276	0.405	28	near complete Genome	0	TRUE	re-estimated	Saliva samples	PRJEB45799	ERR7500044
HROM_Genome_1948_33	HROM_Genome_1948	87.4608	0	4928	921264	87.4608	0.405	153	Medium Quality Genome	0	TRUE	re-estimated	Saliva samples	PRJEB45799	ERR7500081
HROM_Genome_1948_34	HROM_Genome_1948	100	0	134440	1047772	100	0.403	14	near complete Genome	0	TRUE	re-estimated	Saliva samples	PRJEB45799	ERR7500088
HROM_Genome_1948_35	HROM_Genome_1948	100	0	114203	1083967	100	0.401	7	near complete Genome	0	TRUE	re-estimated	Saliva samples	PRJEB45799	ERR7500092
HROM_Genome_1948_36	HROM_Genome_1948	76.2696	0.470219	2858	778486	73.9185	0.405	224	Medium Quality Genome	0	TRUE	re-estimated	Saliva samples	PRJEB45799	ERR7500119
HROM_Genome_1948_37	HROM_Genome_1948	94.8276	0.15674	17811	980072	94.0439	0.403	57	near complete Genome	0	TRUE	re-estimated	Saliva samples	PRJEB45799	ERR7500120
HROM_Genome_1948_38	HROM_Genome_1948	92.2414	0	16078	965550	92.2414	0.404	53	near complete Genome	0	TRUE	re-estimated	Saliva samples	PRJEB45799	ERR7500131
HROM_Genome_1948_39	HROM_Genome_1948	100	0	170255	1039131	100	0.401	8	near complete Genome	0	TRUE	re-estimated	Saliva samples	PRJEB45799	ERR7500138
HROM_Genome_1948_3	HROM_Genome_1948	92.9467	0	6381	899925	92.9467	0.411	133	near complete Genome	0	TRUE	re-estimated	Saliva samples	PRJDB9452	DRR214961
HROM_Genome_1948_40	HROM_Genome_1948	79.8589	0	2281	809980	79.8589	0.405	295	Medium Quality Genome	0	TRUE	re-estimated	Saliva samples	PRJEB45799	ERR7500140
HROM_Genome_1948_41	HROM_Genome_1948	79.4514	0	5343	782032	79.4514	0.407	127	Medium Quality Genome	0	TRUE	re-estimated	Saliva samples	PRJEB45799	ERR7500613
HROM_Genome_1948_42	HROM_Genome_1948	96.395	0	47687	991810	96.395	0.401	39	near complete Genome	0	TRUE	re-estimated	Saliva samples	PRJEB45799	ERR7500617
HROM_Genome_1948_43	HROM_Genome_1948	98.2759	1.72414	15948	1001329	89.6552	0.402	50	near complete Genome	0	TRUE	re-estimated	Saliva samples	PRJEB45799	ERR7502503
HROM_Genome_1948_44	HROM_Genome_1948	100	0	28509	1008066	100	0.404	30	near complete Genome	0	TRUE	re-estimated	Saliva samples	PRJEB45799	ERR7502507
HROM_Genome_1948_45	HROM_Genome_1948	94.5141	1.88088	4883	945063	85.1097	0.406	152	near complete Genome	0	TRUE	re-estimated	Saliva samples	PRJEB45799	ERR7502514
HROM_Genome_1948_46	HROM_Genome_1948	100	0	141644	1044625	100	0.402	8	near complete Genome	0	TRUE	re-estimated	Saliva samples	PRJEB45799	ERR7506945
HROM_Genome_1948_47	HROM_Genome_1948	100	0	118805	1061806	100	0.405	11	near complete Genome	0	TRUE	re-estimated	Saliva samples	PRJEB45799	ERR7516128
HROM_Genome_1948_4	HROM_Genome_1948	79.3887	1.72414	3032	782987	70.768	0.412	297	Medium Quality Genome	0	TRUE	re-estimated	Dental samples	PRJEB31185	ERR3307052
HROM_Genome_1948_48	HROM_Genome_1948	98.2759	0.862069	29822	1067638	93.9655	0.403	26	near complete Genome	0	TRUE	re-estimated	Saliva samples	PRJEB45799	ERR7528764
HROM_Genome_1948_49	HROM_Genome_1948	100	0	147759	1089411	100	0.402	10	near complete Genome	0	TRUE	re-estimated	Saliva samples	PRJEB45799	ERR7528852
HROM_Genome_1948_50	HROM_Genome_1948	100	0	19845	1089682	100	0.401	47	near complete Genome	0	TRUE	re-estimated	Saliva samples	PRJEB45799	ERR7528892
HROM_Genome_1948_51	HROM_Genome_1948	100	0	295061	1074930	100	0.401	5	near complete Genome	0	TRUE	re-estimated	Saliva samples	PRJEB45799	ERR7528933
HROM_Genome_1948_52	HROM_Genome_1948	70.4859	0	1817	621863	70.4859	0.408	269	Medium Quality Genome	0	TRUE	re-estimated	Saliva samples	PRJEB45799	ERR7528942
HROM_Genome_1948_53	HROM_Genome_1948	98.2759	0	80839	1009678	98.2759	0.403	15	near complete Genome	0	TRUE	re-estimated	Saliva samples	PRJEB45799	ERR7528951
HROM_Genome_1948_54	HROM_Genome_1948	91.6667	0	17356	972388	91.6667	0.402	35	near complete Genome	0	TRUE	re-estimated	Saliva samples	PRJEB45799	ERR7529533
HROM_Genome_1948_55	HROM_Genome_1948	100	0	72820	1070423	100	0.401	17	near complete Genome	0.11	TRUE	re-estimated	Saliva samples	PRJEB45799	ERR7529624
HROM_Genome_1948_56	HROM_Genome_1948	74.4201	0	2531	785364	74.4201	0.405	257	Medium Quality Genome	0	TRUE	re-estimated	Saliva samples	PRJEB45799	ERR7530804
HROM_Genome_1948_57	HROM_Genome_1948	82.8892	0	3869	890352	82.8892	0.404	187	Medium Quality Genome	0	TRUE	re-estimated	Saliva samples	PRJEB45799	ERR7563612
HROM_Genome_1948_58	HROM_Genome_1948	86.9122	1.72414	5132	926328	78.2915	0.403	136	Medium Quality Genome	0	TRUE	re-estimated	Saliva samples	PRJEB45799	ERR7564256
HROM_Genome_1948_59	HROM_Genome_1948	100	0	112588	999371	100	0.403	12	near complete Genome	0	TRUE	re-estimated	Saliva samples	PRJEB45799	ERR7564261
HROM_Genome_1948_5	HROM_Genome_1948	93.9655	0	4394	788237	93.9655	0.41	211	near complete Genome	0	TRUE	re-estimated	Dental samples	PRJEB34569	ERR3579819
HROM_Genome_1948_60	HROM_Genome_1948	85.0313	0	5340	996268	85.0313	0.402	143	Medium Quality Genome	0	TRUE	re-estimated	Saliva samples	PRJEB45799	ERR7564287
HROM_Genome_1948_61	HROM_Genome_1948	99.1379	0	24068	1030528	99.1379	0.403	41	near complete Genome	0	TRUE	re-estimated	Saliva samples	PRJEB45799	ERR7564481
HROM_Genome_1948_62	HROM_Genome_1948	100	0	29639	1059715	100	0.401	65	near complete Genome	0	TRUE	re-estimated	Saliva samples	PRJEB45799	ERR7564870
HROM_Genome_1948_63	HROM_Genome_1948	100	0	591169	1089735	100	0.399	5	near complete Genome	0	TRUE	re-estimated	Saliva samples	PRJEB45799	ERR7564872
HROM_Genome_1948_64	HROM_Genome_1948	85.2665	0	2992	858700	85.2665	0.406	234	Medium Quality Genome	0	TRUE	re-estimated	Saliva samples	PRJEB45799	ERR7565105
HROM_Genome_1948_65	HROM_Genome_1948	100	0	77307	1004036	100	0.404	16	near complete Genome	0	TRUE	re-estimated	Saliva samples	PRJEB45799	ERR8048415
HROM_Genome_1948_66	HROM_Genome_1948	100	0	119929	1030034	100	0.403	12	near complete Genome	0	TRUE	re-estimated	Saliva samples	PRJEB45799	ERR8048936
HROM_Genome_1948_6	HROM_Genome_1948	73.9812	0.15674	2942	767540	73.1975	0.409	278	Medium Quality Genome	0	TRUE	re-estimated	Dental samples	PRJEB42701	ERR5383527
HROM_Genome_1948_67	HROM_Genome_1948	98.2759	0	15764	937630	98.2759	0.402	44	near complete Genome	0	TRUE	re-estimated	Saliva samples	PRJEB45799	ERR8049623
HROM_Genome_1948_68	HROM_Genome_1948	100	0	285495	1079695	100	0.401	5	near complete Genome	0	TRUE	re-estimated	Saliva samples	PRJEB45799	ERR8049641
HROM_Genome_1948_69	HROM_Genome_1948	91.2226	0.15674	6457	964873	90.4389	0.403	140	near complete Genome	0	TRUE	re-estimated	Saliva samples	PRJEB45799	ERR8049967
HROM_Genome_1948_70	HROM_Genome_1948	100	1.72414	43552	1013528	91.3793	0.403	29	near complete Genome	0	TRUE	re-estimated	Saliva samples	PRJEB45799	ERR8049968
HROM_Genome_1948_71	HROM_Genome_1948	97.4138	0.15674	18415	999485	96.6301	0.403	55	near complete Genome	0	TRUE	re-estimated	Saliva samples	PRJEB45799	ERR8050015
HROM_Genome_1948_72	HROM_Genome_1948	81.8966	0	4270	872135	81.8966	0.407	165	Medium Quality Genome	0	TRUE	re-estimated	Saliva samples	PRJEB45799	ERR8050020
HROM_Genome_1948_73	HROM_Genome_1948	100	0	128085	1055426	100	0.402	15	near complete Genome	0	TRUE	re-estimated	Saliva samples	PRJEB45799	ERR8050298
HROM_Genome_1948_74	HROM_Genome_1948	72.6959	1.72414	2441	727856	64.0752	0.404	240	Medium Quality Genome	0	TRUE	re-estimated	Saliva samples	PRJEB45799	ERR8050300
HROM_Genome_1948_75	HROM_Genome_1948	62.069	0	3879	660061	62.069	0.405	134	Medium Quality Genome	0	TRUE	re-estimated	Saliva samples	PRJEB45799	ERR8050428
HROM_Genome_1948_76	HROM_Genome_1948	98.2759	0	17092	997585	98.2759	0.404	42	near complete Genome	0	TRUE	re-estimated	Saliva samples	PRJEB45799	ERR8050488
HROM_Genome_1948_7	HROM_Genome_1948	76.5413	1.72414	4904	681360	67.9206	0.412	166	Medium Quality Genome	0	TRUE	re-estimated	Dental samples	PRJEB42701	ERR5383530
HROM_Genome_1948_77	HROM_Genome_1948	86.7555	0	11835	865264	86.7555	0.404	63	Medium Quality Genome	0	TRUE	re-estimated	Saliva samples	PRJEB45799	ERR8050489
HROM_Genome_1948_78	HROM_Genome_1948	100	0	70861	1068620	100	0.4	19	near complete Genome	0	TRUE	re-estimated	Saliva samples	PRJEB45799	ERR8050530
HROM_Genome_1948_79	HROM_Genome_1948	100	0	25157	1062651	100	0.403	35	near complete Genome	0	TRUE	re-estimated	Saliva samples	PRJEB45799	ERR8050808
HROM_Genome_1948_80	HROM_Genome_1948	79.3103	0	5586	869580	79.3103	0.405	141	Medium Quality Genome	0	TRUE	re-estimated	Saliva samples	PRJEB45799	ERR8051464
HROM_Genome_1948_8	HROM_Genome_1948	100	0	9137	966106	100	0.405	123	near complete Genome	0	TRUE	re-estimated	Dental samples	PRJEB42701	ERR5384745
HROM_Genome_1948_81	HROM_Genome_1948	98.2759	0	44106	1063663	98.2759	0.401	23	near complete Genome	0	TRUE	re-estimated	Saliva samples	PRJEB45799	ERR8051466
HROM_Genome_1948_82	HROM_Genome_1948	86.2069	1.72414	8663	922039	77.5862	0.405	102	Medium Quality Genome	0	TRUE	re-estimated	Saliva samples	PRJEB45799	ERR8052055
HROM_Genome_1948_83	HROM_Genome_1948	100	0	23781	1034652	100	0.402	24	near complete Genome	0	TRUE	re-estimated	Saliva samples	PRJEB45799	ERR8052078
HROM_Genome_1948_84	HROM_Genome_1948	63.558	0	2120	669803	63.558	0.407	255	Medium Quality Genome	0	TRUE	re-estimated	Saliva samples	PRJEB45799	ERR8052098
HROM_Genome_1948_85	HROM_Genome_1948	97.4138	0	36348	1038949	97.4138	0.401	35	near complete Genome	0	TRUE	re-estimated	Saliva samples	PRJEB45799	ERR8052101
HROM_Genome_1948_86	HROM_Genome_1948	98.2759	0	93473	1033311	98.2759	0.403	13	near complete Genome	0	TRUE	re-estimated	Saliva samples	PRJEB45799	ERR8052107
HROM_Genome_1948_87	HROM_Genome_1948	98.2759	0	19272	1072355	98.2759	0.402	57	near complete Genome	0	TRUE	re-estimated	Saliva samples	PRJEB45799	ERR8052116
HROM_Genome_1948_88	HROM_Genome_1948	96.395	0	24339	955180	96.395	0.405	50	near complete Genome	0	TRUE	re-estimated	Saliva samples	PRJEB45799	ERR8052124
HROM_Genome_1948_89	HROM_Genome_1948	82.7586	0	57985	957947	82.7586	0.401	15	Medium Quality Genome	0	TRUE	re-estimated	Saliva samples	PRJEB45799	ERR8052127
HROM_Genome_1948_90	HROM_Genome_1948	69.1693	1.88088	2105	639107	59.7649	0.409	267	Medium Quality Genome	0	TRUE	re-estimated	Saliva samples	PRJEB45799	ERR8052138
HROM_Genome_1948_9	HROM_Genome_1948	100	0	222573	1060987	100	0.402	11	near complete Genome	0	TRUE	re-estimated	Saliva samples	PRJEB45799	ERR7438119
HROM_Genome_1948_91	HROM_Genome_1948	100	0	349987	1028437	100	0.402	6	near complete Genome	0	TRUE	re-estimated	Saliva samples	PRJEB45799	ERR8052152
HROM_Genome_1948_92	HROM_Genome_1948	94.1379	0	9730	978002	94.1379	0.403	85	near complete Genome	0	TRUE	re-estimated	Saliva samples	PRJEB45799	ERR8052154
HROM_Genome_1948_93	HROM_Genome_1948	100	0	275650	1079486	100	0.401	7	near complete Genome	0	TRUE	re-estimated	Saliva samples	PRJEB45799	ERR8052247
HROM_Genome_1948_94	HROM_Genome_1948	86.2069	0.15674	3847	867494	85.4232	0.404	176	Medium Quality Genome	0	TRUE	re-estimated	Saliva samples	PRJEB45799	ERR8052393
HROM_Genome_1948_95	HROM_Genome_1948	64.7335	0	2107	636435	64.7335	0.408	257	Medium Quality Genome	0	TRUE	re-estimated	Saliva samples	PRJEB45799	ERR8053207
HROM_Genome_1948_96	HROM_Genome_1948	97.4138	1.01881	7947	984637	92.3197	0.404	118	near complete Genome	0	TRUE	re-estimated	Saliva samples	PRJEB45799	ERR8053701
HROM_Genome_1948_97	HROM_Genome_1948	100	0	185746	1057465	100	0.402	38	near complete Genome	0	TRUE	re-estimated	Saliva samples	PRJEB45799	ERR8053752
HROM_Genome_1948_98	HROM_Genome_1948	96.5517	1.88088	13534	984568	87.1473	0.403	60	near complete Genome	0	TRUE	re-estimated	Saliva samples	PRJEB45799	ERR8053768
HROM_Genome_1948_99	HROM_Genome_1948	94.8276	0	22727	1038469	94.8276	0.403	34	near complete Genome	0	TRUE	re-estimated	Saliva samples	PRJEB45799	ERR8053777
HROM_Genome_1949	HROM_Genome_1949	100	0	134600	1089607	100	0.403	20	near complete Genome	0	TRUE	re-estimated	Saliva samples	PRJEB45799	ERR8052268
HROM_Genome_1949_1	HROM_Genome_1949	64.8119	1.72414	2107	713679	56.1912	0.405	276	Medium Quality Genome	0	TRUE	re-estimated	Saliva samples	PRJEB45799	ERR7528763
HROM_Genome_1949_2	HROM_Genome_1949	62.0794	2.03762	2108	594624	51.8913	0.409	237	Medium Quality Genome	0	TRUE	re-estimated	Saliva samples	PRJEB45799	ERR7531102
HROM_Genome_1949_3	HROM_Genome_1949	98.2759	0	14897	975854	98.2759	0.403	67	near complete Genome	0	TRUE	re-estimated	Saliva samples	PRJEB45799	ERR8052237
HROM_Genome_1949_4	HROM_Genome_1949	100	0	55006	1065475	100	0.401	21	near complete Genome	0	TRUE	re-estimated	Saliva samples	PRJEB45799	ERR8053289
HROM_Genome_1950_1	HROM_Genome_1950	75.55	2.777	3810	1078394	61.665	0.392	307	Medium Quality Genome	0.17	TRUE	not re-estimated	Dental samples	PRJEB31185	ERR3307054
HROM_Genome_1950_2	HROM_Genome_1950	89.89	1.654	10460	1463276	81.62	0.383	163	Medium Quality Genome	0.12	TRUE	not re-estimated	Dental samples	PRJEB42701	ERR5385081
HROM_Genome_1950_3	HROM_Genome_1950	76	0	3312	1132404	76	0.385	261	Medium Quality Genome	0.19	TRUE	not re-estimated	Saliva samples	PRJEB6997	ERR589725
HROM_Genome_1950_4	HROM_Genome_1950	96.8	1.418	16267	1496100	89.71	0.382	69	near complete Genome	0.06	TRUE	not re-estimated	Dental samples	PRJNA255922	SRR1783724
HROM_Genome_1950_5	HROM_Genome_1950	94.08	0.354	13260	1409516	92.31	0.382	112	near complete Genome	0.12	TRUE	not re-estimated	Dental samples	PRJNA255922	SRR1783769
HROM_Genome_1950_6	HROM_Genome_1950	93.97	0.709	17565	1434673	90.425	0.383	102	near complete Genome	0.09	TRUE	not re-estimated	Dental samples	PRJNA255922	SRR1795019
HROM_Genome_1950_7	HROM_Genome_1950	96.45	1.418	21295	1503041	89.36	0.383	48	near complete Genome	0.06	TRUE	not re-estimated	Dental samples	PRJNA547717	SRR9217393
HROM_Genome_1950_8	HROM_Genome_1950	80.9	0.945	5752	1248624	76.175	0.386	247	Medium Quality Genome	0.15	TRUE	not re-estimated	Dental samples	PRJNA765566	SRR16100521
HROM_Genome_1950	HROM_Genome_1950	96.8	0.709	32468	1484671	93.255	0.383	46	near complete Genome	0.08	TRUE	not re-estimated	Dental samples	PRJNA802336	SRR17862103
HROM_Genome_1950_9	HROM_Genome_1950	92.19	0.709	28326	1310051	88.645	0.385	54	near complete Genome	0.07	TRUE	not re-estimated	Dental samples	PRJNA802336	SRR17862095
HROM_Genome_1951	HROM_Genome_1951	91.66	0.78	14212	1315774	87.76	0.445	127	near complete Genome	0.12	TRUE	not re-estimated	Dental samples	PRJNA765566	SRR16100521
HROM_Genome_1952	HROM_Genome_1952	62.36	1.418	2452	1105087	55.27	0.463	466	Medium Quality Genome	0.39	TRUE	not re-estimated	Dental samples	PRJNA48479	SRS016541
HROM_Genome_1953	HROM_Genome_1953	60.86	1.677	1800	1433647	52.475	0.569	781	Medium Quality Genome	0.22	TRUE	not re-estimated	Dental samples	PRJEB31185	ERR3307054
HROM_Genome_1954	HROM_Genome_1954	97.51	0.177	43117	1955771	96.625	0.508	50	near complete Genome	0.07	TRUE	not re-estimated	Dental samples	PRJNA757683	SRR17738110
HROM_Genome_1955_100	HROM_Genome_1955	96.5517	1.72414	130869	1279969	87.931	0.27	15	near complete Genome	0.07	TRUE	re-estimated	Saliva samples	PRJEB45799	ERR7500103
HROM_Genome_1955_101	HROM_Genome_1955	96.5517	1.72414	74884	1276165	87.931	0.271	27	near complete Genome	0.07	TRUE	re-estimated	Saliva samples	PRJEB45799	ERR7500111
HROM_Genome_1955_102	HROM_Genome_1955	91.3793	1.72414	14945	1097389	82.7586	0.27	73	near complete Genome	0.18	TRUE	re-estimated	Saliva samples	PRJEB45799	ERR7500117
HROM_Genome_1955_103	HROM_Genome_1955	87.931	0	23549	1055620	87.931	0.27	42	Medium Quality Genome	0.16	TRUE	re-estimated	Saliva samples	PRJEB45799	ERR7500120
HROM_Genome_1955_104	HROM_Genome_1955	93.1034	0	23302	996086	93.1034	0.272	51	near complete Genome	0.07	TRUE	re-estimated	Saliva samples	PRJEB45799	ERR7500122
HROM_Genome_1955_105	HROM_Genome_1955	94.8276	1.72414	32761	1160378	86.2069	0.27	34	near complete Genome	0.06	TRUE	re-estimated	Saliva samples	PRJEB45799	ERR7500124
HROM_Genome_1955_106	HROM_Genome_1955	96.5517	1.72414	126271	1274595	87.931	0.27	18	near complete Genome	0.16	TRUE	re-estimated	Saliva samples	PRJEB45799	ERR7500126
HROM_Genome_1955_107	HROM_Genome_1955	70.6897	3.44828	16942	1083446	53.4483	0.269	79	Medium Quality Genome	0.12	TRUE	re-estimated	Saliva samples	PRJEB45799	ERR7500127
HROM_Genome_1955_108	HROM_Genome_1955	96.5517	1.72414	89747	1318457	87.931	0.269	19	near complete Genome	0.19	TRUE	re-estimated	Saliva samples	PRJEB45799	ERR7502515
HROM_Genome_1955_10	HROM_Genome_1955	96.5517	1.72414	86733	1193012	87.931	0.271	16	near complete Genome	0.06	TRUE	re-estimated	Saliva samples	PRJEB45799	ERR7437522
HROM_Genome_1955_109	HROM_Genome_1955	96.5517	1.72414	642998	1250328	87.931	0.271	2	near complete Genome	0	TRUE	re-estimated	Saliva samples	PRJEB45799	ERR7515468
HROM_Genome_1955_110	HROM_Genome_1955	96.5517	1.72414	84789	1246820	87.931	0.269	26	near complete Genome	0.07	TRUE	re-estimated	Saliva samples	PRJEB45799	ERR7516128
HROM_Genome_1955_111	HROM_Genome_1955	96.5517	1.72414	61704	1300257	87.931	0.271	31	near complete Genome	0.11	TRUE	re-estimated	Saliva samples	PRJEB45799	ERR7528760
HROM_Genome_1955_112	HROM_Genome_1955	94.8276	1.72414	38896	1211051	86.2069	0.27	41	near complete Genome	0.07	TRUE	re-estimated	Saliva samples	PRJEB45799	ERR7528849
HROM_Genome_1955_113	HROM_Genome_1955	96.5517	1.72414	78515	1357773	87.931	0.269	26	near complete Genome	0.03	TRUE	re-estimated	Saliva samples	PRJEB45799	ERR7528911
HROM_Genome_1955_114	HROM_Genome_1955	96.5517	3.44828	134172	1316369	79.3103	0.27	23	near complete Genome	0.11	TRUE	re-estimated	Saliva samples	PRJEB45799	ERR7528928
HROM_Genome_1955_115	HROM_Genome_1955	94.8276	1.72414	49049	1224086	86.2069	0.271	31	near complete Genome	0.2	TRUE	re-estimated	Saliva samples	PRJEB45799	ERR7528950
HROM_Genome_1955_116	HROM_Genome_1955	82.9154	1.72414	33549	1154375	74.2947	0.269	60	Medium Quality Genome	0.32	TRUE	re-estimated	Saliva samples	PRJEB45799	ERR7528962
HROM_Genome_1955_117	HROM_Genome_1955	67.2414	0	34976	797818	67.2414	0.27	26	Medium Quality Genome	0.09	TRUE	re-estimated	Saliva samples	PRJEB45799	ERR7529511
HROM_Genome_1955_118	HROM_Genome_1955	96.5517	1.72414	628970	1223490	87.931	0.273	12	near complete Genome	0.05	TRUE	re-estimated	Saliva samples	PRJEB45799	ERR7529516
HROM_Genome_1955_11	HROM_Genome_1955	96.5517	1.72414	127940	1274427	87.931	0.269	15	near complete Genome	0.17	TRUE	re-estimated	Saliva samples	PRJEB45799	ERR7437537
HROM_Genome_1955_119	HROM_Genome_1955	96.5517	1.72414	124319	1231380	87.931	0.27	23	near complete Genome	0.05	TRUE	re-estimated	Saliva samples	PRJEB45799	ERR7529517
HROM_Genome_1955_120	HROM_Genome_1955	96.5517	1.72414	106214	1236769	87.931	0.271	21	near complete Genome	0.13	TRUE	re-estimated	Saliva samples	PRJEB45799	ERR7529519
HROM_Genome_1955_121	HROM_Genome_1955	96.5517	1.72414	121366	1188109	87.931	0.271	15	near complete Genome	0.12	TRUE	re-estimated	Saliva samples	PRJEB45799	ERR7529520
HROM_Genome_1955_122	HROM_Genome_1955	79.3103	1.72414	55834	852854	70.6897	0.274	22	Medium Quality Genome	0	TRUE	re-estimated	Saliva samples	PRJEB45799	ERR7529526
HROM_Genome_1955_123	HROM_Genome_1955	84.4828	1.72414	76139	1223131	75.8621	0.27	36	Medium Quality Genome	0.07	TRUE	re-estimated	Saliva samples	PRJEB45799	ERR7529532
HROM_Genome_1955_124	HROM_Genome_1955	65.5172	0	81497	1129225	65.5172	0.267	30	Medium Quality Genome	0.12	TRUE	re-estimated	Saliva samples	PRJEB45799	ERR7529537
HROM_Genome_1955_125	HROM_Genome_1955	93.1034	1.72414	67390	994802	84.4828	0.271	23	near complete Genome	0.16	TRUE	re-estimated	Saliva samples	PRJEB45799	ERR7529539
HROM_Genome_1955_126	HROM_Genome_1955	96.5517	1.72414	85320	1221084	87.931	0.269	24	near complete Genome	0.16	TRUE	re-estimated	Saliva samples	PRJEB45799	ERR7529542
HROM_Genome_1955_127	HROM_Genome_1955	93.1034	1.72414	13367	1162943	84.4828	0.27	70	near complete Genome	0.06	TRUE	re-estimated	Saliva samples	PRJEB45799	ERR7529545
HROM_Genome_1955_12	HROM_Genome_1955	87.931	1.72414	57291	1190383	79.3103	0.268	36	Medium Quality Genome	0.23	TRUE	re-estimated	Saliva samples	PRJEB45799	ERR7437539
HROM_Genome_1955_128	HROM_Genome_1955	94.8276	1.72414	80630	1266132	86.2069	0.27	32	near complete Genome	0.09	TRUE	re-estimated	Saliva samples	PRJEB45799	ERR7529628
HROM_Genome_1955_129	HROM_Genome_1955	75.7053	1.72414	4406	857701	67.0846	0.273	182	Medium Quality Genome	0.23	TRUE	re-estimated	Saliva samples	PRJEB45799	ERR7529693
HROM_Genome_1955_130	HROM_Genome_1955	66.3793	0	10396	951443	66.3793	0.27	95	Medium Quality Genome	0.25	TRUE	re-estimated	Saliva samples	PRJEB45799	ERR7530806
HROM_Genome_1955_131	HROM_Genome_1955	92.9467	1.72414	29526	1179509	84.326	0.267	53	near complete Genome	0.13	TRUE	re-estimated	Saliva samples	PRJEB45799	ERR7531037
HROM_Genome_1955_132	HROM_Genome_1955	96.5517	1.72414	61065	1266077	87.931	0.269	27	near complete Genome	0.09	TRUE	re-estimated	Saliva samples	PRJEB45799	ERR7531059
HROM_Genome_1955_133	HROM_Genome_1955	67.5549	0	26193	1019411	67.5549	0.268	41	Medium Quality Genome	0.19	TRUE	re-estimated	Saliva samples	PRJEB45799	ERR7531102
HROM_Genome_1955_134	HROM_Genome_1955	79.3103	1.72414	47836	1129471	70.6897	0.27	30	Medium Quality Genome	0.26	TRUE	re-estimated	Saliva samples	PRJEB45799	ERR7563588
HROM_Genome_1955_135	HROM_Genome_1955	94.8276	1.72414	87329	1224499	86.2069	0.269	31	near complete Genome	0.1	TRUE	re-estimated	Saliva samples	PRJEB45799	ERR7563612
HROM_Genome_1955_136	HROM_Genome_1955	96.5517	1.72414	50454	1286179	87.931	0.269	31	near complete Genome	0.07	TRUE	re-estimated	Saliva samples	PRJEB45799	ERR7563835
HROM_Genome_1955_137	HROM_Genome_1955	94.8276	3.44828	42266	1153134	77.5862	0.271	22	near complete Genome	0.04	TRUE	re-estimated	Saliva samples	PRJEB45799	ERR7563914
HROM_Genome_1955_138	HROM_Genome_1955	94.8276	1.72414	30237	1195770	86.2069	0.27	66	near complete Genome	0.29	TRUE	re-estimated	Saliva samples	PRJEB45799	ERR7564138
HROM_Genome_1955_13	HROM_Genome_1955	96.5517	1.72414	83834	1246406	87.931	0.27	24	near complete Genome	0.08	TRUE	re-estimated	Saliva samples	PRJEB45799	ERR7437548
HROM_Genome_1955_139	HROM_Genome_1955	77.9781	1.72414	4238	994189	69.3574	0.269	198	Medium Quality Genome	0.27	TRUE	re-estimated	Saliva samples	PRJEB45799	ERR7564140
HROM_Genome_1955_140	HROM_Genome_1955	96.5517	1.72414	380617	1202270	87.931	0.271	11	near complete Genome	0.06	TRUE	re-estimated	Saliva samples	PRJEB45799	ERR7564144
HROM_Genome_1955_141	HROM_Genome_1955	96.5517	1.72414	620978	1218160	87.931	0.271	7	near complete Genome	0.21	TRUE	re-estimated	Saliva samples	PRJEB45799	ERR7564148
HROM_Genome_1955_142	HROM_Genome_1955	96.5517	1.72414	120218	1174541	87.931	0.271	10	near complete Genome	0.02	TRUE	re-estimated	Saliva samples	PRJEB45799	ERR7564179
HROM_Genome_1955_143	HROM_Genome_1955	94.8276	1.72414	47329	1092705	86.2069	0.271	26	near complete Genome	0.07	TRUE	re-estimated	Saliva samples	PRJEB45799	ERR7564256
HROM_Genome_1955_144	HROM_Genome_1955	94.8276	1.72414	110646	1253217	86.2069	0.27	18	near complete Genome	0.09	TRUE	re-estimated	Saliva samples	PRJEB45799	ERR7564261
HROM_Genome_1955_145	HROM_Genome_1955	94.8276	1.72414	25531	1157956	86.2069	0.27	51	near complete Genome	0.16	TRUE	re-estimated	Saliva samples	PRJEB45799	ERR7564277
HROM_Genome_1955_146	HROM_Genome_1955	94.8276	1.72414	130536	1242177	86.2069	0.269	14	near complete Genome	0.05	TRUE	re-estimated	Saliva samples	PRJEB45799	ERR7564280
HROM_Genome_1955_14	HROM_Genome_1955	70.3762	1.72414	16374	1128381	61.7555	0.267	111	Medium Quality Genome	0.27	TRUE	re-estimated	Saliva samples	PRJEB45799	ERR7437552
HROM_Genome_1955_147	HROM_Genome_1955	96.5517	1.72414	21766	1098008	87.931	0.27	61	near complete Genome	0.06	TRUE	re-estimated	Saliva samples	PRJEB45799	ERR7564285
HROM_Genome_1955_148	HROM_Genome_1955	96.5517	1.72414	377515	1258923	87.931	0.269	6	near complete Genome	0.02	TRUE	re-estimated	Saliva samples	PRJEB45799	ERR7564289
HROM_Genome_1955_149	HROM_Genome_1955	68.9655	1.72414	28816	1003259	60.3448	0.265	61	Medium Quality Genome	0.19	TRUE	re-estimated	Saliva samples	PRJEB45799	ERR7564463
HROM_Genome_1955_150	HROM_Genome_1955	85.3448	1.88088	7765	1066358	75.9404	0.271	111	Medium Quality Genome	0.18	TRUE	re-estimated	Saliva samples	PRJEB45799	ERR7564465
HROM_Genome_1955_151	HROM_Genome_1955	73.6364	0	6368	828610	73.6364	0.276	107	Medium Quality Genome	0.37	TRUE	re-estimated	Saliva samples	PRJEB45799	ERR7564476
HROM_Genome_1955_152	HROM_Genome_1955	94.8276	1.72414	100566	1277506	86.2069	0.27	34	near complete Genome	0.12	TRUE	re-estimated	Saliva samples	PRJEB45799	ERR7564478
HROM_Genome_1955_153	HROM_Genome_1955	87.931	1.72414	55924	1156290	79.3103	0.271	36	Medium Quality Genome	0.07	TRUE	re-estimated	Saliva samples	PRJEB45799	ERR7564482
HROM_Genome_1955_154	HROM_Genome_1955	94.8276	1.72414	42948	1215592	86.2069	0.269	39	near complete Genome	0.08	TRUE	re-estimated	Saliva samples	PRJEB45799	ERR7564869
HROM_Genome_1955_155	HROM_Genome_1955	84.4828	1.72414	10093	907543	75.8621	0.272	85	Medium Quality Genome	0.09	TRUE	re-estimated	Saliva samples	PRJEB45799	ERR7564870
HROM_Genome_1955_156	HROM_Genome_1955	93.1034	1.72414	58065	1261804	84.4828	0.269	36	near complete Genome	0.12	TRUE	re-estimated	Saliva samples	PRJEB45799	ERR7564871
HROM_Genome_1955_15	HROM_Genome_1955	78.4483	0	7453	996619	78.4483	0.27	137	Medium Quality Genome	0.17	TRUE	re-estimated	Saliva samples	PRJEB45799	ERR7437627
HROM_Genome_1955_157	HROM_Genome_1955	95.6113	1.72414	106781	1281906	86.9906	0.269	27	near complete Genome	0.04	TRUE	re-estimated	Saliva samples	PRJEB45799	ERR7564872
HROM_Genome_1955_158	HROM_Genome_1955	96.5517	1.72414	140483	1270884	87.931	0.269	15	near complete Genome	0.16	TRUE	re-estimated	Saliva samples	PRJEB45799	ERR7565100
HROM_Genome_1955_159	HROM_Genome_1955	82.7586	1.72414	50178	1446673	74.1379	0.265	42	Medium Quality Genome	0.42	TRUE	re-estimated	Saliva samples	PRJEB45799	ERR7565105
HROM_Genome_1955_160	HROM_Genome_1955	93.9655	2.58621	19133	1099182	81.0345	0.27	65	near complete Genome	0.1	TRUE	re-estimated	Saliva samples	PRJEB45799	ERR7565637
HROM_Genome_1955_161	HROM_Genome_1955	72.1003	1.72414	5937	847075	63.4796	0.271	122	Medium Quality Genome	0.36	TRUE	re-estimated	Saliva samples	PRJEB45799	ERR7565638
HROM_Genome_1955_162	HROM_Genome_1955	96.5517	1.72414	72413	1241663	87.931	0.269	29	near complete Genome	0.11	TRUE	re-estimated	Saliva samples	PRJEB45799	ERR7565643
HROM_Genome_1955_163	HROM_Genome_1955	96.5517	1.72414	220421	1249025	87.931	0.269	8	near complete Genome	0.11	TRUE	re-estimated	Saliva samples	PRJEB45799	ERR7566277
HROM_Genome_1955_164	HROM_Genome_1955	86.2069	1.72414	22809	1198567	77.5862	0.268	70	Medium Quality Genome	0.37	TRUE	re-estimated	Saliva samples	PRJEB45799	ERR8025170
HROM_Genome_1955_165	HROM_Genome_1955	84.4828	1.72414	39613	1149375	75.8621	0.27	34	Medium Quality Genome	0.08	TRUE	re-estimated	Saliva samples	PRJEB45799	ERR8025357
HROM_Genome_1955_166	HROM_Genome_1955	96.5517	1.72414	67620	1241549	87.931	0.269	28	near complete Genome	0.09	TRUE	re-estimated	Saliva samples	PRJEB45799	ERR8026083
HROM_Genome_1955_167	HROM_Genome_1955	91.3793	0	43170	994873	91.3793	0.27	36	near complete Genome	0.06	TRUE	re-estimated	Saliva samples	PRJEB45799	ERR8027280
HROM_Genome_1955_168	HROM_Genome_1955	96.5517	3.44828	126728	1257204	79.3103	0.269	14	near complete Genome	0.02	TRUE	re-estimated	Saliva samples	PRJEB45799	ERR8027282
HROM_Genome_1955_16	HROM_Genome_1955	96.5517	1.72414	55646	1297671	87.931	0.269	34	near complete Genome	0.19	TRUE	re-estimated	Saliva samples	PRJEB45799	ERR7437637
HROM_Genome_1955_169	HROM_Genome_1955	94.8276	1.72414	66095	1134073	86.2069	0.27	25	near complete Genome	0.05	TRUE	re-estimated	Saliva samples	PRJEB45799	ERR8027529
HROM_Genome_1955_170	HROM_Genome_1955	94.8276	1.72414	50753	1218363	86.2069	0.27	33	near complete Genome	0.13	TRUE	re-estimated	Saliva samples	PRJEB45799	ERR8027533
HROM_Genome_1955_171	HROM_Genome_1955	74.1379	1.72414	342480	1114898	65.5172	0.27	7	Medium Quality Genome	0.07	TRUE	re-estimated	Saliva samples	PRJEB45799	ERR8027538
HROM_Genome_1955_172	HROM_Genome_1955	96.5517	1.72414	161037	1188117	87.931	0.27	8	near complete Genome	0.04	TRUE	re-estimated	Saliva samples	PRJEB45799	ERR8027618
HROM_Genome_1955_173	HROM_Genome_1955	96.5517	1.72414	105113	1232917	87.931	0.27	23	near complete Genome	0.05	TRUE	re-estimated	Saliva samples	PRJEB45799	ERR8027622
HROM_Genome_1955_174	HROM_Genome_1955	71.3166	0	5064	675776	71.3166	0.273	125	Medium Quality Genome	0.35	TRUE	re-estimated	Saliva samples	PRJEB45799	ERR8027902
HROM_Genome_1955_175	HROM_Genome_1955	96.5517	1.72414	49821	1221415	87.931	0.27	43	near complete Genome	0.14	TRUE	re-estimated	Saliva samples	PRJEB45799	ERR8049380
HROM_Genome_1955_176	HROM_Genome_1955	96.5517	1.72414	60227	1234072	87.931	0.269	30	near complete Genome	0.12	TRUE	re-estimated	Saliva samples	PRJEB45799	ERR8049570
HROM_Genome_1955_177	HROM_Genome_1955	96.5517	1.72414	70173	1219298	87.931	0.27	28	near complete Genome	0.1	TRUE	re-estimated	Saliva samples	PRJEB45799	ERR8049582
HROM_Genome_1955_178	HROM_Genome_1955	95.6897	1.72414	33887	1112732	87.069	0.27	37	near complete Genome	0.09	TRUE	re-estimated	Saliva samples	PRJEB45799	ERR8049585
HROM_Genome_1955_17	HROM_Genome_1955	96.5517	1.72414	277052	1254999	87.931	0.271	10	near complete Genome	0.14	TRUE	re-estimated	Saliva samples	PRJEB45799	ERR7437642
HROM_Genome_1955_179	HROM_Genome_1955	91.3793	3.44828	14442	1108563	74.1379	0.27	69	near complete Genome	0.41	TRUE	re-estimated	Saliva samples	PRJEB45799	ERR8049623
HROM_Genome_1955_180	HROM_Genome_1955	89.6552	1.72414	67077	1188264	81.0345	0.268	27	Medium Quality Genome	0.02	TRUE	re-estimated	Saliva samples	PRJEB45799	ERR8049624
HROM_Genome_1955_181	HROM_Genome_1955	96.5517	1.72414	60247	1263963	87.931	0.271	34	near complete Genome	0.28	TRUE	re-estimated	Saliva samples	PRJEB45799	ERR8049834
HROM_Genome_1955_182	HROM_Genome_1955	93.1034	1.72414	64398	1261269	84.4828	0.269	31	near complete Genome	0.12	TRUE	re-estimated	Saliva samples	PRJEB45799	ERR8049942
HROM_Genome_1955_183	HROM_Genome_1955	96.5517	1.72414	127853	1187752	87.931	0.271	16	near complete Genome	0.04	TRUE	re-estimated	Saliva samples	PRJEB45799	ERR8049993
HROM_Genome_1955_184	HROM_Genome_1955	96.5517	1.72414	201944	1202123	87.931	0.272	12	near complete Genome	0.04	TRUE	re-estimated	Saliva samples	PRJEB45799	ERR8049995
HROM_Genome_1955_185	HROM_Genome_1955	96.5517	1.72414	275555	1264127	87.931	0.271	8	near complete Genome	0.06	TRUE	re-estimated	Saliva samples	PRJEB45799	ERR8049996
HROM_Genome_1955_186	HROM_Genome_1955	96.5517	1.72414	23429	1086413	87.931	0.271	55	near complete Genome	0.06	TRUE	re-estimated	Saliva samples	PRJEB45799	ERR8049999
HROM_Genome_1955_18	HROM_Genome_1955	72.0219	0.862069	5908	983500	67.7116	0.27	163	Medium Quality Genome	0.19	TRUE	re-estimated	Saliva samples	PRJEB45799	ERR7437645
HROM_Genome_1955_187	HROM_Genome_1955	70.6897	1.72414	7865	977558	62.069	0.27	116	Medium Quality Genome	0.26	TRUE	re-estimated	Saliva samples	PRJEB45799	ERR8050003
HROM_Genome_1955_188	HROM_Genome_1955	86.2069	3.44828	17287	1153094	68.9655	0.269	81	Medium Quality Genome	0.06	TRUE	re-estimated	Saliva samples	PRJEB45799	ERR8050012
HROM_Genome_1955_189	HROM_Genome_1955	63.6364	0	6936	829816	63.6364	0.271	119	Medium Quality Genome	0.09	TRUE	re-estimated	Saliva samples	PRJEB45799	ERR8050015
HROM_Genome_1955_190	HROM_Genome_1955	70.6897	1.72414	13600	971641	62.069	0.269	67	Medium Quality Genome	0.24	TRUE	re-estimated	Saliva samples	PRJEB45799	ERR8050019
HROM_Genome_1955_191	HROM_Genome_1955	96.5517	1.72414	90728	1228938	87.931	0.269	24	near complete Genome	0.06	TRUE	re-estimated	Saliva samples	PRJEB45799	ERR8050022
HROM_Genome_1955_192	HROM_Genome_1955	96.5517	1.72414	273311	1233438	87.931	0.271	9	near complete Genome	0.24	TRUE	re-estimated	Saliva samples	PRJEB45799	ERR8050415
HROM_Genome_1955_193	HROM_Genome_1955	89.6552	1.72414	13006	1039380	81.0345	0.271	78	Medium Quality Genome	0.3	TRUE	re-estimated	Saliva samples	PRJEB45799	ERR8050421
HROM_Genome_1955_194	HROM_Genome_1955	94.8276	1.72414	13727	1182969	86.2069	0.27	81	near complete Genome	0.14	TRUE	re-estimated	Saliva samples	PRJEB45799	ERR8050423
HROM_Genome_1955_195	HROM_Genome_1955	70.6897	1.72414	26643	801879	62.069	0.27	33	Medium Quality Genome	0	TRUE	re-estimated	Saliva samples	PRJEB45799	ERR8050428
HROM_Genome_1955_1	HROM_Genome_1955	96.5517	1.72414	144593	1242287	87.931	0.271589	17	near complete Genome	0.12	TRUE	re-estimated	Saliva samples	PATRIC	1898207.3928(from external database)
HROM_Genome_1955_196	HROM_Genome_1955	96.5517	1.72414	87309	1294674	87.931	0.271	26	near complete Genome	0.43	TRUE	re-estimated	Saliva samples	PRJEB45799	ERR8050431
HROM_Genome_1955_197	HROM_Genome_1955	81.0345	1.72414	18299	861059	72.4138	0.273	40	Medium Quality Genome	0.04	TRUE	re-estimated	Saliva samples	PRJEB45799	ERR8050441
HROM_Genome_1955_198	HROM_Genome_1955	96.5517	1.72414	71560	1227175	87.931	0.271	28	near complete Genome	0.15	TRUE	re-estimated	Saliva samples	PRJEB45799	ERR8050475
HROM_Genome_1955_19	HROM_Genome_1955	94.8276	1.72414	52218	1242214	86.2069	0.269	35	near complete Genome	0.27	TRUE	re-estimated	Saliva samples	PRJEB45799	ERR7437648
HROM_Genome_1955_199	HROM_Genome_1955	86.2069	1.72414	11813	1014383	77.5862	0.271	53	Medium Quality Genome	0.22	TRUE	re-estimated	Saliva samples	PRJEB45799	ERR8050489
HROM_Genome_1955_200	HROM_Genome_1955	70.3762	3.44828	11880	1000509	53.1348	0.268	93	Medium Quality Genome	0.13	TRUE	re-estimated	Saliva samples	PRJEB45799	ERR8050523
HROM_Genome_1955_201	HROM_Genome_1955	81.0345	3.44828	32446	1159979	63.7931	0.27	76	Medium Quality Genome	0.27	TRUE	re-estimated	Saliva samples	PRJEB45799	ERR8050691
HROM_Genome_1955_202	HROM_Genome_1955	68.4169	0	5160	829045	68.4169	0.272	145	Medium Quality Genome	0.21	TRUE	re-estimated	Saliva samples	PRJEB45799	ERR8050693
HROM_Genome_1955_203	HROM_Genome_1955	96.5517	1.72414	67134	1200191	87.931	0.27	22	near complete Genome	0.1	TRUE	re-estimated	Saliva samples	PRJEB45799	ERR8050694
HROM_Genome_1955_204	HROM_Genome_1955	96.5517	1.72414	111862	1329187	87.931	0.27	23	near complete Genome	0.16	TRUE	re-estimated	Saliva samples	PRJEB45799	ERR8050805
HROM_Genome_1955_205	HROM_Genome_1955	96.5517	1.72414	77139	1200971	87.931	0.27	23	near complete Genome	0.15	TRUE	re-estimated	Saliva samples	PRJEB45799	ERR8050808
HROM_Genome_1955_206	HROM_Genome_1955	96.5517	1.72414	29029	1184298	87.931	0.269	56	near complete Genome	0.2	TRUE	re-estimated	Saliva samples	PRJEB45799	ERR8050810
HROM_Genome_1955_207	HROM_Genome_1955	75.5486	1.72414	5083	1057816	66.9279	0.269	174	Medium Quality Genome	0.34	TRUE	re-estimated	Saliva samples	PRJEB45799	ERR8051460
HROM_Genome_1955_208	HROM_Genome_1955	79.7335	1.72414	33126	1104145	71.1129	0.27	52	Medium Quality Genome	0.11	TRUE	re-estimated	Saliva samples	PRJEB45799	ERR8051461
HROM_Genome_1955_20	HROM_Genome_1955	96.5517	1.72414	100718	1270334	87.931	0.269	16	near complete Genome	0.23	TRUE	re-estimated	Saliva samples	PRJEB45799	ERR7438119
HROM_Genome_1955_209	HROM_Genome_1955	96.5517	1.72414	62429	1233018	87.931	0.27	23	near complete Genome	0.1	TRUE	re-estimated	Saliva samples	PRJEB45799	ERR8051525
HROM_Genome_1955_210	HROM_Genome_1955	94.8276	1.72414	54533	1247856	86.2069	0.272	29	near complete Genome	0.33	TRUE	re-estimated	Saliva samples	PRJEB45799	ERR8051527
HROM_Genome_1955_211	HROM_Genome_1955	78.4483	3.44828	10788	1009066	61.2069	0.27	115	Medium Quality Genome	0.29	TRUE	re-estimated	Saliva samples	PRJEB45799	ERR8051529
HROM_Genome_1955_212	HROM_Genome_1955	96.5517	1.72414	148854	1317407	87.931	0.27	14	near complete Genome	0.1	TRUE	re-estimated	Saliva samples	PRJEB45799	ERR8052073
HROM_Genome_1955_213	HROM_Genome_1955	79.3103	1.72414	21894	1103996	70.6897	0.27	62	Medium Quality Genome	0.09	TRUE	re-estimated	Saliva samples	PRJEB45799	ERR8052077
HROM_Genome_1955_214	HROM_Genome_1955	96.5517	1.72414	136670	1280228	87.931	0.27	14	near complete Genome	0.04	TRUE	re-estimated	Saliva samples	PRJEB45799	ERR8052083
HROM_Genome_1955_215	HROM_Genome_1955	94.0439	1.72414	37700	1128687	85.4232	0.271	45	near complete Genome	0.1	TRUE	re-estimated	Saliva samples	PRJEB45799	ERR8052087
HROM_Genome_1955_216	HROM_Genome_1955	67.2414	1.72414	55387	778694	58.6207	0.272	28	Medium Quality Genome	0.2	TRUE	re-estimated	Saliva samples	PRJEB45799	ERR8052117
HROM_Genome_1955_21	HROM_Genome_1955	78.8401	1.72414	56513	792013	70.2194	0.273	22	Medium Quality Genome	0.12	TRUE	re-estimated	Saliva samples	PRJEB45799	ERR7438153
HROM_Genome_1955_217	HROM_Genome_1955	96.5517	1.72414	77076	1250175	87.931	0.27	25	near complete Genome	0.08	TRUE	re-estimated	Saliva samples	PRJEB45799	ERR8052119
HROM_Genome_1955_218	HROM_Genome_1955	95.4545	3.44828	84202	1256310	78.2132	0.27	24	near complete Genome	0.12	TRUE	re-estimated	Saliva samples	PRJEB45799	ERR8052123
HROM_Genome_1955_219	HROM_Genome_1955	85.8934	1.72414	5455	941613	77.2727	0.273	149	Medium Quality Genome	0.25	TRUE	re-estimated	Saliva samples	PRJEB45799	ERR8052128
HROM_Genome_1955_220	HROM_Genome_1955	94.8276	3.44828	127902	1229537	77.5862	0.27	15	near complete Genome	0.07	TRUE	re-estimated	Saliva samples	PRJEB45799	ERR8052129
HROM_Genome_1955_221	HROM_Genome_1955	96.5517	1.72414	59582	1206750	87.931	0.269	29	near complete Genome	0.14	TRUE	re-estimated	Saliva samples	PRJEB45799	ERR8052130
HROM_Genome_1955_222	HROM_Genome_1955	96.5517	1.72414	128775	1196892	87.931	0.272	10	near complete Genome	0.08	TRUE	re-estimated	Saliva samples	PRJEB45799	ERR8052145
HROM_Genome_1955_223	HROM_Genome_1955	94.8276	1.72414	124828	1189653	86.2069	0.269	21	near complete Genome	0.07	TRUE	re-estimated	Saliva samples	PRJEB45799	ERR8052154
HROM_Genome_1955_224	HROM_Genome_1955	96.5517	1.72414	259493	1232830	87.931	0.27	6	near complete Genome	0.03	TRUE	re-estimated	Saliva samples	PRJEB45799	ERR8052248
HROM_Genome_1955_225	HROM_Genome_1955	72.4138	1.72414	26524	1115339	63.7931	0.269	59	Medium Quality Genome	0.05	TRUE	re-estimated	Saliva samples	PRJEB45799	ERR8052251
HROM_Genome_1955_226	HROM_Genome_1955	96.5517	3.44828	54605	1272451	79.3103	0.268	32	near complete Genome	0.35	TRUE	re-estimated	Saliva samples	PRJEB45799	ERR8052253
HROM_Genome_1955_227	HROM_Genome_1955	94.2006	1.72414	22195	1095839	85.5799	0.271	72	near complete Genome	0.14	TRUE	re-estimated	Saliva samples	PRJEB45799	ERR8052261
HROM_Genome_1955_228	HROM_Genome_1955	94.8276	1.72414	63011	1069460	86.2069	0.271	27	near complete Genome	0.08	TRUE	re-estimated	Saliva samples	PRJEB45799	ERR8052268
HROM_Genome_1955_22	HROM_Genome_1955	96.5517	1.72414	83250	1319956	87.931	0.269	28	near complete Genome	0.07	TRUE	re-estimated	Saliva samples	PRJEB45799	ERR7438259
HROM_Genome_1955_229	HROM_Genome_1955	96.5517	1.72414	112916	1278298	87.931	0.27	15	near complete Genome	0.04	TRUE	re-estimated	Saliva samples	PRJEB45799	ERR8052393
HROM_Genome_1955_230	HROM_Genome_1955	94.8276	1.72414	47102	1183014	86.2069	0.27	28	near complete Genome	0.13	TRUE	re-estimated	Saliva samples	PRJEB45799	ERR8052467
HROM_Genome_1955_231	HROM_Genome_1955	94.8276	1.72414	44843	1212303	86.2069	0.27	40	near complete Genome	0.09	TRUE	re-estimated	Saliva samples	PRJEB45799	ERR8052506
HROM_Genome_1955_232	HROM_Genome_1955	93.1034	3.44828	24306	1167867	75.8621	0.271	40	near complete Genome	0.09	TRUE	re-estimated	Saliva samples	PRJEB45799	ERR8052723
HROM_Genome_1955_233	HROM_Genome_1955	93.1034	0	27810	1127986	93.1034	0.269	77	near complete Genome	0.12	TRUE	re-estimated	Saliva samples	PRJEB45799	ERR8052843
HROM_Genome_1955_234	HROM_Genome_1955	71.5517	0	36008	1006716	71.5517	0.272	54	Medium Quality Genome	0.17	TRUE	re-estimated	Saliva samples	PRJEB45799	ERR8052844
HROM_Genome_1955_235	HROM_Genome_1955	93.1034	1.72414	42321	1186304	84.4828	0.27	49	near complete Genome	0.32	TRUE	re-estimated	Saliva samples	PRJEB45799	ERR8052848
HROM_Genome_1955_236	HROM_Genome_1955	91.3793	3.44828	12606	1077381	74.1379	0.27	85	near complete Genome	0.09	TRUE	re-estimated	Saliva samples	PRJEB45799	ERR8053207
HROM_Genome_1955_237	HROM_Genome_1955	96.5517	1.72414	51368	1250454	87.931	0.27	35	near complete Genome	0.11	TRUE	re-estimated	Saliva samples	PRJEB45799	ERR8053208
HROM_Genome_1955_238	HROM_Genome_1955	84.4828	1.72414	35284	1115411	75.8621	0.27	52	Medium Quality Genome	0.08	TRUE	re-estimated	Saliva samples	PRJEB45799	ERR8053211
HROM_Genome_1955_23	HROM_Genome_1955	96.5517	1.72414	133641	1272148	87.931	0.271	13	near complete Genome	0.06	TRUE	re-estimated	Saliva samples	PRJEB45799	ERR7438265
HROM_Genome_1955_239	HROM_Genome_1955	96.5517	1.72414	32894	1153384	87.931	0.271	37	near complete Genome	0.02	TRUE	re-estimated	Saliva samples	PRJEB45799	ERR8053219
HROM_Genome_1955_240	HROM_Genome_1955	96.5517	1.72414	147274	1278004	87.931	0.269	18	near complete Genome	0.07	TRUE	re-estimated	Saliva samples	PRJEB45799	ERR8053221
HROM_Genome_1955_241	HROM_Genome_1955	75.8621	3.44828	8069	1057589	58.6207	0.267	109	Medium Quality Genome	0.22	TRUE	re-estimated	Saliva samples	PRJEB45799	ERR8053222
HROM_Genome_1955_242	HROM_Genome_1955	60.0784	1.72414	5345	870528	51.4577	0.269	129	Medium Quality Genome	0.15	TRUE	re-estimated	Saliva samples	PRJEB45799	ERR8053750
HROM_Genome_1955_243	HROM_Genome_1955	96.5517	1.72414	34026	1305734	87.931	0.268	56	near complete Genome	0.12	TRUE	re-estimated	Saliva samples	PRJEB45799	ERR8053755
HROM_Genome_1955_244	HROM_Genome_1955	93.1034	1.72414	12189	1197908	84.4828	0.27	92	near complete Genome	0.11	TRUE	re-estimated	Saliva samples	PRJEB45799	ERR8053775
HROM_Genome_1955_245	HROM_Genome_1955	86.2069	0	10347	784335	86.2069	0.274	78	Medium Quality Genome	0.22	TRUE	re-estimated	Saliva samples	PRJEB45799	ERR8053973
HROM_Genome_1955_246	HROM_Genome_1955	96.5517	1.72414	127365	1270481	87.931	0.271	10	near complete Genome	0.09	TRUE	re-estimated	Saliva samples	PRJEB45799	ERR8054486
HROM_Genome_1955_247	HROM_Genome_1955	83.3856	1.72414	57327	1084813	74.7649	0.271	41	Medium Quality Genome	0.17	TRUE	re-estimated	Saliva samples	PRJEB45799	ERR8054728
HROM_Genome_1955_248	HROM_Genome_1955	96.5517	1.72414	502257	1289808	87.931	0.269	4	near complete Genome	0.1	TRUE	re-estimated	Saliva samples	PRJEB45799	ERR8055730
HROM_Genome_1955_24	HROM_Genome_1955	89.9687	1.72414	82745	1220705	81.348	0.271	30	Medium Quality Genome	0.1	TRUE	re-estimated	Saliva samples	PRJEB45799	ERR7438269
HROM_Genome_1955_249	HROM_Genome_1955	96.5517	1.72414	135274	1315867	87.931	0.269	18	near complete Genome	0.09	TRUE	re-estimated	Saliva samples	PRJEB45799	ERR8055737
HROM_Genome_1955_250	HROM_Genome_1955	96.5517	3.44828	70033	1226763	79.3103	0.27	24	near complete Genome	0.37	TRUE	re-estimated	Saliva samples	PRJEB45799	ERR8055906
HROM_Genome_1955_251	HROM_Genome_1955	96.5517	1.72414	34401	1088863	87.931	0.27	41	near complete Genome	0.05	TRUE	re-estimated	Saliva samples	PRJEB45799	ERR8056008
HROM_Genome_1955_252	HROM_Genome_1955	96.5517	1.72414	285051	1239577	87.931	0.27	11	near complete Genome	0.05	TRUE	re-estimated	Saliva samples	PRJEB45799	ERR8056030
HROM_Genome_1955_253	HROM_Genome_1955	91.3793	1.72414	15053	1141494	82.7586	0.27	95	near complete Genome	0.37	TRUE	re-estimated	Saliva samples	PRJEB45799	ERR8056226
HROM_Genome_1955_254	HROM_Genome_1955	96.5517	1.72414	125409	1310819	87.931	0.27	13	near complete Genome	0.08	TRUE	re-estimated	Saliva samples	PRJEB45799	ERR8056241
HROM_Genome_1955_255	HROM_Genome_1955	60.3448	1.72414	32562	767006	51.7241	0.273	37	Medium Quality Genome	0.03	TRUE	re-estimated	Saliva samples	PRJEB45799	ERR8056431
HROM_Genome_1955_256	HROM_Genome_1955	75.8621	0	16771	598131	75.8621	0.279	46	Medium Quality Genome	0.14	TRUE	re-estimated	Saliva samples	PRJEB45799	ERR8056494
HROM_Genome_1955_25	HROM_Genome_1955	78.4483	1.72414	5817	1049823	69.8276	0.27	141	Medium Quality Genome	0.36	TRUE	re-estimated	Saliva samples	PRJEB45799	ERR7438274
HROM_Genome_1955_257	HROM_Genome_1955	94.8276	1.72414	59451	1274960	86.2069	0.27	37	near complete Genome	0.08	TRUE	re-estimated	Saliva samples	PRJEB45799	ERR8056498
HROM_Genome_1955_258	HROM_Genome_1955	70.6897	0	7258	724431	70.6897	0.272	94	Medium Quality Genome	0.38	TRUE	re-estimated	Saliva samples	PRJEB45799	ERR8056564
HROM_Genome_1955_259	HROM_Genome_1955	60.815	1.72414	4977	748322	52.1944	0.271	138	Medium Quality Genome	0.43	TRUE	re-estimated	Saliva samples	PRJEB45799	ERR8056589
HROM_Genome_1955_260	HROM_Genome_1955	96.5517	3.44828	66269	1181142	79.3103	0.271	36	near complete Genome	0.06	TRUE	re-estimated	Saliva samples	PRJEB45799	ERR8056610
HROM_Genome_1955_261	HROM_Genome_1955	70.6897	0	104466	934473	70.6897	0.268	14	Medium Quality Genome	0.09	TRUE	re-estimated	Saliva samples	PRJEB45799	ERR8056622
HROM_Genome_1955_262	HROM_Genome_1955	77.5862	1.72414	6969	845908	68.9655	0.27	104	Medium Quality Genome	0.44	TRUE	re-estimated	Saliva samples	PRJEB45799	ERR8056629
HROM_Genome_1955_263	HROM_Genome_1955	96.5517	1.88088	69697	1260380	87.1473	0.271	32	near complete Genome	0.04	TRUE	re-estimated	Saliva samples	PRJEB45799	ERR8056632
HROM_Genome_1955_264	HROM_Genome_1955	84.4828	1.72414	12827	1013779	75.8621	0.27	96	Medium Quality Genome	0.23	TRUE	re-estimated	Saliva samples	PRJEB45799	ERR8056633
HROM_Genome_1955_265	HROM_Genome_1955	91.3793	1.72414	35986	1011849	82.7586	0.272	48	near complete Genome	0.19	TRUE	re-estimated	Saliva samples	PRJEB45799	ERR8056634
HROM_Genome_1955_266	HROM_Genome_1955	87.931	1.72414	11472	1116201	79.3103	0.271	99	Medium Quality Genome	0.2	TRUE	re-estimated	Saliva samples	PRJEB45799	ERR8056638
HROM_Genome_1955_26	HROM_Genome_1955	79.3103	1.72414	29750	1046867	70.6897	0.272	39	Medium Quality Genome	0.06	TRUE	re-estimated	Saliva samples	PRJEB45799	ERR7438275
HROM_Genome_1955_267	HROM_Genome_1955	96.5517	1.72414	61426	1263396	87.931	0.27	33	near complete Genome	0.05	TRUE	re-estimated	Saliva samples	PRJEB45799	ERR8056739
HROM_Genome_1955_268	HROM_Genome_1955	96.5517	1.72414	75734	1217594	87.931	0.27	23	near complete Genome	0.05	TRUE	re-estimated	Saliva samples	PRJEB45799	ERR8056741
HROM_Genome_1955_269	HROM_Genome_1955	86.2069	1.72414	27081	1107158	77.5862	0.27	50	Medium Quality Genome	0.07	TRUE	re-estimated	Saliva samples	PRJEB45799	ERR8056747
HROM_Genome_1955_270	HROM_Genome_1955	96.5517	1.72414	84581	1287467	87.931	0.27	23	near complete Genome	0.08	TRUE	re-estimated	Saliva samples	PRJEB45799	ERR8056888
HROM_Genome_1955_271	HROM_Genome_1955	78.2132	1.72414	5210	1040919	69.5925	0.272	180	Medium Quality Genome	0.36	TRUE	re-estimated	Saliva samples	PRJEB45799	ERR8056890
HROM_Genome_1955_272	HROM_Genome_1955	71.3166	0	4484	992061	71.3166	0.27	203	Medium Quality Genome	0.42	TRUE	re-estimated	Saliva samples	PRJEB45799	ERR8056895
HROM_Genome_1955_273	HROM_Genome_1955	72.0219	1.88088	6795	1054748	62.6176	0.269	133	Medium Quality Genome	0.34	TRUE	re-estimated	Saliva samples	PRJEB45799	ERR8057092
HROM_Genome_1955_274	HROM_Genome_1955	91.3793	1.72414	10858	1017587	82.7586	0.271	101	near complete Genome	0.1	TRUE	re-estimated	Saliva samples	PRJEB45799	ERR8057137
HROM_Genome_1955_275	HROM_Genome_1955	96.5517	1.72414	127219	1306302	87.931	0.271	16	near complete Genome	0.04	TRUE	re-estimated	Saliva samples	PRJEB45799	ERR8057628
HROM_Genome_1955_276	HROM_Genome_1955	96.5517	3.44828	97311	1269147	79.3103	0.27	19	near complete Genome	0.11	TRUE	re-estimated	Saliva samples	PRJEB45799	ERR8058208
HROM_Genome_1955_277	HROM_Genome_1955	96.5517	1.72414	192978	1221752	87.931	0.27	17	near complete Genome	0.08	TRUE	re-estimated	Saliva samples	PRJEB45799	ERR8058364
HROM_Genome_1955_278	HROM_Genome_1955	91.3793	1.72414	54389	1244631	82.7586	0.27	29	near complete Genome	0.1	TRUE	re-estimated	Saliva samples	PRJEB45799	ERR8135878
HROM_Genome_1955_27	HROM_Genome_1955	96.5517	1.72414	141810	1253598	87.931	0.27	13	near complete Genome	0.04	TRUE	re-estimated	Saliva samples	PRJEB45799	ERR7438279
HROM_Genome_1955_279	HROM_Genome_1955	96.5517	1.72414	71075	1271907	87.931	0.27	23	near complete Genome	0.18	TRUE	re-estimated	Saliva samples	PRJEB45799	ERR8135918
HROM_Genome_1955_280	HROM_Genome_1955	89.6552	1.72414	27790	886081	81.0345	0.275	48	Medium Quality Genome	0.17	TRUE	re-estimated	Saliva samples	PRJEB45799	ERR8135932
HROM_Genome_1955_281	HROM_Genome_1955	89.6552	1.72414	43055	1172916	81.0345	0.269	45	Medium Quality Genome	0.04	TRUE	re-estimated	Saliva samples	PRJEB45799	ERR8136194
HROM_Genome_1955_282	HROM_Genome_1955	91.3793	1.72414	169270	1304394	82.7586	0.269	23	near complete Genome	0.06	TRUE	re-estimated	Saliva samples	PRJEB45799	ERR8136195
HROM_Genome_1955_283	HROM_Genome_1955	96.5517	1.72414	101932	1194652	87.931	0.271	19	near complete Genome	0.02	TRUE	re-estimated	Saliva samples	PRJEB45799	ERR8137512
HROM_Genome_1955_284	HROM_Genome_1955	96.5517	1.72414	53407	1253002	87.931	0.269	34	near complete Genome	0.05	TRUE	re-estimated	Saliva samples	PRJEB45799	ERR8138498
HROM_Genome_1955_285	HROM_Genome_1955	96.5517	1.72414	293085	1263495	87.931	0.269	8	near complete Genome	0.07	TRUE	re-estimated	Saliva samples	PRJEB45799	ERR8138499
HROM_Genome_1955_286	HROM_Genome_1955	60.815	1.72414	9274	916923	52.1944	0.269	119	Medium Quality Genome	0.27	TRUE	re-estimated	Saliva samples	PRJEB45799	ERR8138501
HROM_Genome_1955_287	HROM_Genome_1955	86.2069	1.72414	35938	1212482	77.5862	0.269	29	Medium Quality Genome	0.07	TRUE	re-estimated	Saliva samples	PRJEB45799	ERR8145825
HROM_Genome_1955_288	HROM_Genome_1955	81.348	0.15674	10607	765267	80.5643	0.276	84	Medium Quality Genome	0.25	TRUE	re-estimated	Saliva samples	PRJEB45799	ERR8149262
HROM_Genome_1955_28	HROM_Genome_1955	93.1034	1.72414	31894	1162799	84.4828	0.27	52	near complete Genome	0.08	TRUE	re-estimated	Saliva samples	PRJEB45799	ERR7438296
HROM_Genome_1955_289	HROM_Genome_1955	80.5643	1.72414	42237	1109757	71.9436	0.271	44	Medium Quality Genome	0.09	TRUE	re-estimated	Saliva samples	PRJEB45799	ERR8150878
HROM_Genome_1955_290	HROM_Genome_1955	81.0345	0	25073	1168985	81.0345	0.27	65	Medium Quality Genome	0.17	TRUE	re-estimated	Saliva samples	PRJEB45799	ERR8156981
HROM_Genome_1955_2	HROM_Genome_1955	91.3793	1.72414	14772	1101166	82.7586	0.275	102	near complete Genome	0.17	TRUE	re-estimated	Tongue samples	PRJCA000663	CRR024265
HROM_Genome_1955_291	HROM_Genome_1955	94.8276	1.72414	10773	1180165	86.2069	0.27	76	near complete Genome	0.17	TRUE	re-estimated	Saliva samples	PRJEB45799	ERR8157064
HROM_Genome_1955_292	HROM_Genome_1955	96.5517	1.72414	28575	1183169	87.931	0.27	41	near complete Genome	0.17	TRUE	re-estimated	Saliva samples	PRJEB45799	ERR8157065
HROM_Genome_1955_293	HROM_Genome_1955	86.2069	1.72414	15773	1041429	77.5862	0.269	54	Medium Quality Genome	0.1	TRUE	re-estimated	Saliva samples	PRJEB45799	ERR8157071
HROM_Genome_1955_294	HROM_Genome_1955	96.5517	1.72414	117074	1296761	87.931	0.27	15	near complete Genome	0.06	TRUE	re-estimated	Saliva samples	PRJEB45799	ERR8157177
HROM_Genome_1955_295	HROM_Genome_1955	96.5517	1.72414	84281	1290473	87.931	0.27	26	near complete Genome	0.1	TRUE	re-estimated	Saliva samples	PRJEB45799	ERR8157614
HROM_Genome_1955_296	HROM_Genome_1955	96.5517	1.72414	190699	1277400	87.931	0.27	34	near complete Genome	0.21	TRUE	re-estimated	Saliva samples	PRJEB45799	ERR8157632
HROM_Genome_1955_297	HROM_Genome_1955	94.8276	1.72414	149931	1188736	86.2069	0.27	23	near complete Genome	0.06	TRUE	re-estimated	Saliva samples	PRJEB45799	ERR8157879
HROM_Genome_1955_298	HROM_Genome_1955	96.5517	1.72414	130947	1196724	87.931	0.271	13	near complete Genome	0.04	TRUE	re-estimated	Saliva samples	PRJEB45799	ERR8158264
HROM_Genome_1955_29	HROM_Genome_1955	96.5517	1.72414	127141	1245743	87.931	0.27	16	near complete Genome	0.06	TRUE	re-estimated	Saliva samples	PRJEB45799	ERR7438532
HROM_Genome_1955_299	HROM_Genome_1955	96.5517	1.72414	288361	1258993	87.931	0.269	9	near complete Genome	0.08	TRUE	re-estimated	Saliva samples	PRJEB45799	ERR8173674
HROM_Genome_1955_300	HROM_Genome_1955	96.5517	1.72414	64368	1246592	87.931	0.27	21	near complete Genome	0.04	TRUE	re-estimated	Saliva samples	PRJEB45799	ERR8179841
HROM_Genome_1955_301	HROM_Genome_1955	94.8276	1.72414	59433	1311167	86.2069	0.27	38	near complete Genome	0.08	TRUE	re-estimated	Saliva samples	PRJEB45799	ERR8180616
HROM_Genome_1955_302	HROM_Genome_1955	93.1034	2.03762	111327	1411576	82.9154	0.275	21	near complete Genome	0.08	TRUE	re-estimated	Saliva samples	PRJEB45799	ERR8183764
HROM_Genome_1955_303	HROM_Genome_1955	61.1546	1.72414	6482	805726	52.534	0.268	119	Medium Quality Genome	0.3	TRUE	re-estimated	Saliva samples	PRJEB45799	ERR8183884
HROM_Genome_1955_304	HROM_Genome_1955	93.1034	1.88088	36203	1222519	83.6991	0.271	53	near complete Genome	0.25	TRUE	re-estimated	Saliva samples	PRJEB45799	ERR8191348
HROM_Genome_1955_305	HROM_Genome_1955	94.8276	1.72414	138693	1260622	86.2069	0.269	25	near complete Genome	0.08	TRUE	re-estimated	Saliva samples	PRJEB45799	ERR8193570
HROM_Genome_1955_306	HROM_Genome_1955	96.5517	1.72414	117835	1230561	87.931	0.271	18	near complete Genome	0.09	TRUE	re-estimated	Saliva samples	PRJEB45799	ERR8196495
HROM_Genome_1955_30	HROM_Genome_1955	78.8401	1.72414	44003	1091759	70.2194	0.27	45	Medium Quality Genome	0.2	TRUE	re-estimated	Saliva samples	PRJEB45799	ERR7440443
HROM_Genome_1955_307	HROM_Genome_1955	94.8276	1.88088	90673	1537152	85.4232	0.273	41	near complete Genome	0.34	TRUE	re-estimated	Saliva samples	PRJEB45799	ERR8205775
HROM_Genome_1955_308	HROM_Genome_1955	96.5517	2.58621	127231	1241989	83.6207	0.27	11	near complete Genome	0.02	TRUE	re-estimated	Saliva samples	PRJEB45799	ERR8208972
HROM_Genome_1955_309	HROM_Genome_1955	96.5517	1.72414	57781	1235197	87.931	0.27	30	near complete Genome	0.03	TRUE	re-estimated	Saliva samples	PRJEB45799	ERR8246965
HROM_Genome_1955_310	HROM_Genome_1955	77.5862	0	12605	1033342	77.5862	0.266	77	Medium Quality Genome	0.26	TRUE	re-estimated	Saliva samples	PRJEB45799	ERR8252916
HROM_Genome_1955_311	HROM_Genome_1955	60.3448	1.72414	22133	899295	51.7241	0.27	59	Medium Quality Genome	0.13	TRUE	re-estimated	Saliva samples	PRJEB45799	ERR8257947
HROM_Genome_1955_312	HROM_Genome_1955	86.2069	1.72414	98011	1213102	77.5862	0.269	22	Medium Quality Genome	0.04	TRUE	re-estimated	Saliva samples	PRJEB45799	ERR8262036
HROM_Genome_1955_313	HROM_Genome_1955	96.5517	1.72414	55797	1266893	87.931	0.269	35	near complete Genome	0.23	TRUE	re-estimated	Saliva samples	PRJEB45799	ERR8262051
HROM_Genome_1955_314	HROM_Genome_1955	96.5517	3.76176	310851	1297345	77.7429	0.27	16	near complete Genome	0.1	TRUE	re-estimated	Saliva samples	PRJEB45799	ERR8262060
HROM_Genome_1955_315	HROM_Genome_1955	96.5517	1.72414	96282	1235411	87.931	0.27	14	near complete Genome	0.03	TRUE	re-estimated	Saliva samples	PRJEB45799	ERR8263066
HROM_Genome_1955_316	HROM_Genome_1955	62.069	1.72414	43312	638935	53.4483	0.273	28	Medium Quality Genome	0.13	TRUE	re-estimated	Saliva samples	PRJEB45799	ERR8263076
HROM_Genome_1955_317	HROM_Genome_1955	57.0533	0	9205	663354	57.0533	0.272	71	Medium Quality Genome	0.24	TRUE	re-estimated	Saliva samples	PRJEB45799	ERR8263078
HROM_Genome_1955_318	HROM_Genome_1955	96.5517	1.72414	142514	1221667	87.931	0.271	15	near complete Genome	0.08	TRUE	re-estimated	Saliva samples	PRJEB45799	ERR8263102
HROM_Genome_1955_31	HROM_Genome_1955	96.5517	1.72414	80259	1290576	87.931	0.269	24	near complete Genome	0.08	TRUE	re-estimated	Saliva samples	PRJEB45799	ERR7440543
HROM_Genome_1955_319	HROM_Genome_1955	69.1223	1.72414	25238	1035251	60.5016	0.269	60	Medium Quality Genome	0.3	TRUE	re-estimated	Saliva samples	PRJEB45799	ERR8263387
HROM_Genome_1955_320	HROM_Genome_1955	89.6552	1.72414	118233	1007759	81.0345	0.271	12	Medium Quality Genome	0.04	TRUE	re-estimated	Saliva samples	PRJEB45799	ERR8263393
HROM_Genome_1955_321	HROM_Genome_1955	91.3793	1.72414	28647	1172153	82.7586	0.269	48	near complete Genome	0.21	TRUE	re-estimated	Saliva samples	PRJEB45799	ERR8263465
HROM_Genome_1955_322	HROM_Genome_1955	67.2414	1.72414	23567	1015502	58.6207	0.272	70	Medium Quality Genome	0.32	TRUE	re-estimated	Saliva samples	PRJEB45799	ERR8264080
HROM_Genome_1955_323	HROM_Genome_1955	96.5517	1.72414	63684	1239758	87.931	0.27	32	near complete Genome	0.12	TRUE	re-estimated	Saliva samples	PRJEB45799	ERR8264081
HROM_Genome_1955_324	HROM_Genome_1955	96.5517	1.72414	119876	1243667	87.931	0.271	13	near complete Genome	0.06	TRUE	re-estimated	Saliva samples	PRJEB45799	ERR8266523
HROM_Genome_1955_325	HROM_Genome_1955	91.3793	1.72414	25851	1002850	82.7586	0.271	44	near complete Genome	0.2	TRUE	re-estimated	Saliva samples	PRJEB45799	ERR8446516
HROM_Genome_1955_326	HROM_Genome_1955	94.8276	1.72414	22903	1135378	86.2069	0.271	54	near complete Genome	0.02	TRUE	re-estimated	Saliva samples	PRJEB45799	ERR8449991
HROM_Genome_1955_327	HROM_Genome_1955	96.5517	1.72414	39957	1246260	87.931	0.27	36	near complete Genome	0.18	TRUE	re-estimated	Saliva samples	PRJEB45799	ERR8450011
HROM_Genome_1955_328	HROM_Genome_1955	94.8276	1.72414	43972	1196286	86.2069	0.27	25	near complete Genome	0.26	TRUE	re-estimated	Saliva samples	PRJEB45799	ERR8474508
HROM_Genome_1955_32	HROM_Genome_1955	96.5517	1.72414	90408	1214353	87.931	0.271	21	near complete Genome	0.05	TRUE	re-estimated	Saliva samples	PRJEB45799	ERR7440818
HROM_Genome_1955_329	HROM_Genome_1955	96.5517	1.72414	88159	1215726	87.931	0.27	17	near complete Genome	0.09	TRUE	re-estimated	Saliva samples	PRJEB45799	ERR8475577
HROM_Genome_1955_330	HROM_Genome_1955	86.3636	1.72414	15564	1107942	77.7429	0.272	64	Medium Quality Genome	0.23	TRUE	re-estimated	Saliva samples	PRJEB45799	ERR8475605
HROM_Genome_1955_331	HROM_Genome_1955	94.8276	1.72414	83324	1217922	86.2069	0.27	32	near complete Genome	0.08	TRUE	re-estimated	Saliva samples	PRJEB45799	ERR8475876
HROM_Genome_1955_332	HROM_Genome_1955	96.5517	1.72414	51251	1216108	87.931	0.271	24	near complete Genome	0.17	TRUE	re-estimated	Saliva samples	PRJEB45799	ERR8476302
HROM_Genome_1955_333	HROM_Genome_1955	96.5517	1.72414	94260	1242561	87.931	0.27	21	near complete Genome	0.3	TRUE	re-estimated	Saliva samples	PRJEB45799	ERR8477921
HROM_Genome_1955_334	HROM_Genome_1955	88.4796	1.88088	43034	1165222	79.0752	0.27	53	Medium Quality Genome	0.2	TRUE	re-estimated	Saliva samples	PRJEB45799	ERR8478164
HROM_Genome_1955_335	HROM_Genome_1955	91.3793	1.72414	12757	1064998	82.7586	0.27	70	near complete Genome	0.45	TRUE	re-estimated	Saliva samples	PRJEB45799	ERR8478664
HROM_Genome_1955_336	HROM_Genome_1955	91.3793	1.72414	81606	1152883	82.7586	0.27	19	near complete Genome	0.08	TRUE	re-estimated	Saliva samples	PRJEB45799	ERR8479007
HROM_Genome_1955_337	HROM_Genome_1955	89.6552	1.72414	22497	1186895	81.0345	0.269	61	Medium Quality Genome	0.15	TRUE	re-estimated	Saliva samples	PRJEB45799	ERR8479111
HROM_Genome_1955_33	HROM_Genome_1955	83.2288	1.72414	58906	1154246	74.6082	0.27	28	Medium Quality Genome	0.18	TRUE	re-estimated	Saliva samples	PRJEB45799	ERR7441105
HROM_Genome_1955_338	HROM_Genome_1955	77.7429	1.72414	41182	983640	69.1223	0.272	29	Medium Quality Genome	0.07	TRUE	re-estimated	Saliva samples	PRJEB45799	ERR8482089
HROM_Genome_1955_339	HROM_Genome_1955	96.5517	1.72414	104861	1229748	87.931	0.27	14	near complete Genome	0.09	TRUE	re-estimated	Saliva samples	PRJEB45799	ERR8482377
HROM_Genome_1955_340	HROM_Genome_1955	96.5517	1.72414	91348	1271894	87.931	0.27	20	near complete Genome	0.06	TRUE	re-estimated	Saliva samples	PRJEB45799	ERR8482453
HROM_Genome_1955_341	HROM_Genome_1955	96.5517	1.72414	147623	1276954	87.931	0.27	12	near complete Genome	0.13	TRUE	re-estimated	Saliva samples	PRJEB45799	ERR8482513
HROM_Genome_1955_342	HROM_Genome_1955	96.5517	1.72414	157629	1260307	87.931	0.271	16	near complete Genome	0.23	TRUE	re-estimated	Saliva samples	PRJEB45799	ERR8482742
HROM_Genome_1955_343	HROM_Genome_1955	70.6897	3.44828	50388	1108539	53.4483	0.27	37	Medium Quality Genome	0.19	TRUE	re-estimated	Saliva samples	PRJEB45799	ERR8487477
HROM_Genome_1955_344	HROM_Genome_1955	96.5517	1.72414	287984	1222037	87.931	0.27	8	near complete Genome	0.03	TRUE	re-estimated	Saliva samples	PRJEB45799	ERR8507459
HROM_Genome_1955_345	HROM_Genome_1955	96.5517	1.72414	73164	1244722	87.931	0.27	35	near complete Genome	0.39	TRUE	re-estimated	Saliva samples	PRJEB45799	ERR8507462
HROM_Genome_1955_346	HROM_Genome_1955	96.5517	1.72414	102338	1316478	87.931	0.269	16	near complete Genome	0.1	TRUE	re-estimated	Saliva samples	PRJEB45799	ERR8507463
HROM_Genome_1955_347	HROM_Genome_1955	83.1505	1.72414	36515	1234255	74.5298	0.269	53	Medium Quality Genome	0.12	TRUE	re-estimated	Saliva samples	PRJEB45799	ERR8507467
HROM_Genome_1955_348	HROM_Genome_1955	96.5517	1.72414	122860	1249476	87.931	0.27	13	near complete Genome	0.08	TRUE	re-estimated	Saliva samples	PRJEB45799	ERR8507580
HROM_Genome_1955_34	HROM_Genome_1955	94.8276	3.44828	62063	1204512	77.5862	0.27	38	near complete Genome	0.13	TRUE	re-estimated	Saliva samples	PRJEB45799	ERR7444929
HROM_Genome_1955_349	HROM_Genome_1955	96.5517	1.72414	110685	1206413	87.931	0.271	17	near complete Genome	0.02	TRUE	re-estimated	Saliva samples	PRJEB45799	ERR8507597
HROM_Genome_1955_350	HROM_Genome_1955	96.5517	1.72414	88107	1249995	87.931	0.269	41	near complete Genome	0.14	TRUE	re-estimated	Saliva samples	PRJEB45799	ERR8509125
HROM_Genome_1955_351	HROM_Genome_1955	94.8276	1.72414	53144	1271683	86.2069	0.27	39	near complete Genome	0.1	TRUE	re-estimated	Saliva samples	PRJEB45799	ERR8509436
HROM_Genome_1955_352	HROM_Genome_1955	96.5517	1.72414	86742	1297160	87.931	0.268	21	near complete Genome	0.08	TRUE	re-estimated	Saliva samples	PRJEB45799	ERR8510301
HROM_Genome_1955_353	HROM_Genome_1955	96.5517	1.72414	75433	1234779	87.931	0.27	30	near complete Genome	0.33	TRUE	re-estimated	Saliva samples	PRJEB6997	ERR589420
HROM_Genome_1955_354	HROM_Genome_1955	94.8276	1.72414	9818	1021161	86.2069	0.273	77	near complete Genome	0.1	TRUE	re-estimated	Dental samples	PRJEB6997	ERR589444
HROM_Genome_1955_355	HROM_Genome_1955	67.2414	1.72414	101237	1018234	58.6207	0.269	13	Medium Quality Genome	0.16	TRUE	re-estimated	Dental samples	PRJEB6997	ERR589602
HROM_Genome_1955_35	HROM_Genome_1955	62.8527	1.72414	7526	643034	54.232	0.277	88	Medium Quality Genome	0.05	TRUE	re-estimated	Saliva samples	PRJEB45799	ERR7445222
HROM_Genome_1955_356	HROM_Genome_1955	96.5517	1.72414	25977	1111279	87.931	0.272	62	near complete Genome	0.13	TRUE	re-estimated	Dental samples	PRJEB6997	ERR589645
HROM_Genome_1955_357	HROM_Genome_1955	91.3793	1.72414	7544	1091003	82.7586	0.272	139	near complete Genome	0.4	TRUE	re-estimated	Saliva samples	PRJEB6997	ERR589675
HROM_Genome_1955_358	HROM_Genome_1955	94.8276	1.72414	73594	1280765	86.2069	0.269	28	High Quality Genome	0.09	TRUE	re-estimated	Saliva samples	PRJEB6997	ERR589696
HROM_Genome_1955_359	HROM_Genome_1955	96.5517	1.72414	45453	1251878	87.931	0.271	48	near complete Genome	0.16	TRUE	re-estimated	Saliva samples	PRJEB6997	ERR589699
HROM_Genome_1955_360	HROM_Genome_1955	74.8433	3.44828	5391	830542	57.6019	0.276	185	Medium Quality Genome	0.18	TRUE	re-estimated	Throat samples	PRJNA255439	SRR1519046
HROM_Genome_1955_361	HROM_Genome_1955	88.9655	1.72414	44840	1217231	80.3448	0.27	41	Medium Quality Genome	0.15	TRUE	re-estimated	Saliva samples	PRJNA396840	SRR5892210
HROM_Genome_1955_362	HROM_Genome_1955	94.8276	1.72414	15766	969770	86.2069	0.275	69	near complete Genome	0.27	TRUE	re-estimated	Saliva samples	PRJNA470402	SRR8290099
HROM_Genome_1955_363	HROM_Genome_1955	96.5517	1.72414	60820	1250193	87.931	0.269	30	near complete Genome	0.21	TRUE	re-estimated	Saliva samples	PRJNA478018	SRR7448312
HROM_Genome_1955_364	HROM_Genome_1955	72.4138	0	16464	689994	72.4138	0.276	43	Medium Quality Genome	0.05	TRUE	re-estimated	Saliva samples	PRJNA478018	SRR7448322
HROM_Genome_1955_365	HROM_Genome_1955	93.1034	0	71543	1113413	93.1034	0.27	22	near complete Genome	0.04	TRUE	re-estimated	Tongue samples	PRJNA48479	SRS014470
HROM_Genome_1955_366	HROM_Genome_1955	94.8276	3.60502	19800	1165935	76.8025	0.271	74	near complete Genome	0.19	TRUE	re-estimated	Tongue samples	PRJNA48479	SRS015057
HROM_Genome_1955_367	HROM_Genome_1955	89.4984	1.88088	10899	1077018	80.094	0.272	116	Medium Quality Genome	0.09	TRUE	re-estimated	Tongue samples	PRJNA48479	SRS016133
HROM_Genome_1955_368	HROM_Genome_1955	96.5517	1.72414	74119	1313772	87.931	0.27	34	near complete Genome	0.07	TRUE	re-estimated	Tongue samples	PRJNA48479	SRS018610
HROM_Genome_1955_36	HROM_Genome_1955	96.5517	1.72414	51479	1182131	87.931	0.27	25	near complete Genome	0.1	TRUE	re-estimated	Saliva samples	PRJEB45799	ERR7446391
HROM_Genome_1955_369	HROM_Genome_1955	96.5517	1.72414	82529	1232721	87.931	0.27	29	near complete Genome	0.1	TRUE	re-estimated	Tongue samples	PRJNA48479	SRS018679
HROM_Genome_1955_370	HROM_Genome_1955	77.9624	3.44828	6798	977926	60.721	0.272	166	Medium Quality Genome	0.27	TRUE	re-estimated	Tongue samples	PRJNA48479	SRS018875
HROM_Genome_1955_371	HROM_Genome_1955	96.5517	1.72414	135289	1383431	87.931	0.27	28	near complete Genome	0.18	TRUE	re-estimated	Tongue samples	PRJNA48479	SRS019219
HROM_Genome_1955_372	HROM_Genome_1955	91.3793	1.72414	47455	1218327	82.7586	0.27	35	near complete Genome	0.24	TRUE	re-estimated	Tongue samples	PRJNA48479	SRS019607
HROM_Genome_1955_373	HROM_Genome_1955	87.931	1.72414	13560	1039841	79.3103	0.272	69	Medium Quality Genome	0.18	TRUE	re-estimated	Tongue samples	PRJNA48479	SRS022143
HROM_Genome_1955_374	HROM_Genome_1955	55.1724	0	6682	612744	55.1724	0.273	98	Medium Quality Genome	0.09	TRUE	re-estimated	Tongue samples	PRJNA48479	SRS023352
HROM_Genome_1955_375	HROM_Genome_1955	91.3793	1.88088	8544	987773	81.9749	0.274	147	near complete Genome	0.25	TRUE	re-estimated	Dental samples	PRJNA48479	SRS024447
HROM_Genome_1955_376	HROM_Genome_1955	94.8276	1.72414	54470	1267278	86.2069	0.269	43	near complete Genome	0.12	TRUE	re-estimated	Tongue samples	PRJNA48479	SRS042643
HROM_Genome_1955_377	HROM_Genome_1955	93.1034	1.72414	31629	874584	84.4828	0.275	39	near complete Genome	0.14	TRUE	re-estimated	Tongue samples	PRJNA48479	SRS064423
HROM_Genome_1955_378	HROM_Genome_1955	80.094	1.72414	6895	879913	71.4734	0.272	149	Medium Quality Genome	0.28	TRUE	re-estimated	Tongue samples	PRJNA48479	SRS076868
HROM_Genome_1955_37	HROM_Genome_1955	96.5517	1.72414	272490	1356194	87.931	0.27	12	near complete Genome	0.23	TRUE	re-estimated	Saliva samples	PRJEB45799	ERR7446482
HROM_Genome_1955_379	HROM_Genome_1955	81.5831	1.88088	4554	930912	72.1787	0.273	191	Medium Quality Genome	0.34	TRUE	re-estimated	Tongue samples	PRJNA48479	SRS077092
HROM_Genome_1955_380	HROM_Genome_1955	80.2508	1.72414	4836	728086	71.6301	0.275	158	Medium Quality Genome	0.29	TRUE	re-estimated	Tongue samples	PRJNA48479	SRS098065
HROM_Genome_1955_381	HROM_Genome_1955	94.8276	1.72414	53202	1171323	86.2069	0.272	19	near complete Genome	0.05	TRUE	re-estimated	Tongue samples	PRJNA48479	SRS098498
HROM_Genome_1955_382	HROM_Genome_1955	81.0345	0	5945	770651	81.0345	0.275	132	Medium Quality Genome	0.22	TRUE	re-estimated	Tongue samples	PRJNA48479	SRS104279
HROM_Genome_1955_383	HROM_Genome_1955	89.6552	1.72414	9570	1018979	81.0345	0.271	128	Medium Quality Genome	0.21	TRUE	re-estimated	Tongue samples	PRJNA48479	SRS144512
HROM_Genome_1955_384	HROM_Genome_1955	82.2884	0	4501	913643	82.2884	0.271	202	Medium Quality Genome	0.29	TRUE	re-estimated	Tongue samples	PRJNA48479	SRS146894
HROM_Genome_1955_385	HROM_Genome_1955	94.8276	1.72414	147339	1160628	86.2069	0.271	13	near complete Genome	0.12	TRUE	re-estimated	Tongue samples	PRJNA48479	SRS147094
HROM_Genome_1955_386	HROM_Genome_1955	93.1034	2.06897	26656	1150548	82.7586	0.271	68	near complete Genome	0.14	TRUE	re-estimated	Tongue samples	PRJNA48479	SRS147244
HROM_Genome_1955_387	HROM_Genome_1955	65.4389	1.72414	3691	844102	56.8182	0.27	249	Medium Quality Genome	0.25	TRUE	re-estimated	Saliva samples	PRJNA647796	SRR12285257
HROM_Genome_1955_388	HROM_Genome_1955	91.3793	1.72414	8334	979878	82.7586	0.271	145	near complete Genome	0.14	TRUE	re-estimated	Tongue samples	PRJNA678453	SRR13061548
HROM_Genome_1955_389	HROM_Genome_1955	57.7586	0	4489	700998	57.7586	0.271	168	Medium Quality Genome	0.34	TRUE	re-estimated	Tongue samples	PRJNA703035	SRR13748110
HROM_Genome_1955_38	HROM_Genome_1955	96.5517	1.72414	48557	1127865	87.931	0.27	36	near complete Genome	0.06	TRUE	re-estimated	Saliva samples	PRJEB45799	ERR7448756
HROM_Genome_1955_390	HROM_Genome_1955	66.8495	0	6016	617582	66.8495	0.276	102	Medium Quality Genome	0.02	TRUE	re-estimated	Dental samples	PRJNA735337	SRR14740282
HROM_Genome_1955_391	HROM_Genome_1955	91.3793	1.72414	13599	1069886	82.7586	0.273	82	near complete Genome	0.42	TRUE	re-estimated	Saliva samples	PRJNA743426	SRR15043905
HROM_Genome_1955_392	HROM_Genome_1955	96.5517	1.72414	33879	1176012	87.931	0.271	40	near complete Genome	0.08	TRUE	re-estimated	Saliva samples	PRJNA743426	SRR15043911
HROM_Genome_1955_3	HROM_Genome_1955	93.1034	1.72414	14675	1128539	84.4828	0.272	95	near complete Genome	0.25	TRUE	re-estimated	Tongue samples	PRJCA000663	CRR024266
HROM_Genome_1955_393	HROM_Genome_1955	96.5517	1.72414	39427	1284534	87.931	0.268	49	near complete Genome	0.14	TRUE	re-estimated	Saliva samples	PRJNA748214	SRR15235658
HROM_Genome_1955_394	HROM_Genome_1955	55.1724	0	9578	600534	55.1724	0.273	77	Medium Quality Genome	0.24	TRUE	re-estimated	Saliva samples	PRJNA762218	SRR15839759
HROM_Genome_1955_395	HROM_Genome_1955	85.3448	0	8255	1035381	85.3448	0.271	134	Medium Quality Genome	0.22	TRUE	re-estimated	Saliva samples	PRJNA765566	SRR16100385
HROM_Genome_1955_396	HROM_Genome_1955	90.5172	1.88088	16913	900129	81.1129	0.272	59	near complete Genome	0.01	TRUE	re-estimated	Saliva samples	PRJNA765566	SRR16100406
HROM_Genome_1955_39	HROM_Genome_1955	93.1034	1.72414	127041	1096974	84.4828	0.272	11	near complete Genome	0.01	TRUE	re-estimated	Saliva samples	PRJEB45799	ERR7448812
HROM_Genome_1955_40	HROM_Genome_1955	96.5517	1.72414	327686	1231584	87.931	0.271	12	near complete Genome	0.03	TRUE	re-estimated	Saliva samples	PRJEB45799	ERR7451518
HROM_Genome_1955_41	HROM_Genome_1955	75.8621	1.72414	60035	888268	67.2414	0.274	20	Medium Quality Genome	0.4	TRUE	re-estimated	Saliva samples	PRJEB45799	ERR7451591
HROM_Genome_1955_42	HROM_Genome_1955	96.5517	1.72414	111318	1208802	87.931	0.271	12	near complete Genome	0.11	TRUE	re-estimated	Saliva samples	PRJEB45799	ERR7451650
HROM_Genome_1955_43	HROM_Genome_1955	89.3417	1.72414	14047	1031285	80.721	0.271	68	Medium Quality Genome	0.17	TRUE	re-estimated	Saliva samples	PRJEB45799	ERR7451796
HROM_Genome_1955_44	HROM_Genome_1955	84.0125	1.72414	45021	1068694	75.3918	0.271	39	Medium Quality Genome	0.09	TRUE	re-estimated	Saliva samples	PRJEB45799	ERR7451963
HROM_Genome_1955_45	HROM_Genome_1955	96.5517	1.72414	56602	1247831	87.931	0.27	27	near complete Genome	0.11	TRUE	re-estimated	Saliva samples	PRJEB45799	ERR7452237
HROM_Genome_1955_46	HROM_Genome_1955	93.1034	1.72414	55395	1186198	84.4828	0.271	23	near complete Genome	0.07	TRUE	re-estimated	Saliva samples	PRJEB45799	ERR7453672
HROM_Genome_1955_47	HROM_Genome_1955	96.5517	1.72414	84649	1185121	87.931	0.271	26	near complete Genome	0.09	TRUE	re-estimated	Saliva samples	PRJEB45799	ERR7453880
HROM_Genome_1955_48	HROM_Genome_1955	96.5517	1.72414	150977	1199776	87.931	0.272	12	near complete Genome	0.07	TRUE	re-estimated	Saliva samples	PRJEB45799	ERR7453882
HROM_Genome_1955_4	HROM_Genome_1955	91.3793	1.72414	17551	1077766	82.7586	0.272	60	near complete Genome	0.3	TRUE	re-estimated	Tongue samples	PRJCA000663	CRR024312
HROM_Genome_1955_49	HROM_Genome_1955	91.3793	1.72414	10208	859474	82.7586	0.272	64	near complete Genome	0.11	TRUE	re-estimated	Saliva samples	PRJEB45799	ERR7465781
HROM_Genome_1955_50	HROM_Genome_1955	94.8276	3.44828	44187	1267546	77.5862	0.27	39	near complete Genome	0.25	TRUE	re-estimated	Saliva samples	PRJEB45799	ERR7472782
HROM_Genome_1955_51	HROM_Genome_1955	72.4138	1.72414	35368	1043357	63.7931	0.267	57	Medium Quality Genome	0.18	TRUE	re-estimated	Saliva samples	PRJEB45799	ERR7472978
HROM_Genome_1955_52	HROM_Genome_1955	96.5517	1.72414	160286	1228897	87.931	0.271	13	near complete Genome	0.09	TRUE	re-estimated	Saliva samples	PRJEB45799	ERR7474484
HROM_Genome_1955_53	HROM_Genome_1955	96.5517	1.88088	135707	1618709	87.1473	0.265	18	near complete Genome	0.33	TRUE	re-estimated	Saliva samples	PRJEB45799	ERR7474532
HROM_Genome_1955_54	HROM_Genome_1955	74.6082	1.72414	12153	797941	65.9875	0.272	47	Medium Quality Genome	0.08	TRUE	re-estimated	Saliva samples	PRJEB45799	ERR7474685
HROM_Genome_1955_55	HROM_Genome_1955	96.5517	1.72414	122206	1248261	87.931	0.27	15	near complete Genome	0.04	TRUE	re-estimated	Saliva samples	PRJEB45799	ERR7474717
HROM_Genome_1955_56	HROM_Genome_1955	96.5517	1.72414	184332	1248189	87.931	0.27	16	near complete Genome	0.13	TRUE	re-estimated	Saliva samples	PRJEB45799	ERR7474750
HROM_Genome_1955_57	HROM_Genome_1955	96.5517	1.72414	89273	1249109	87.931	0.269	21	near complete Genome	0.06	TRUE	re-estimated	Saliva samples	PRJEB45799	ERR7474922
HROM_Genome_1955_5	HROM_Genome_1955	87.7743	1.72414	6483	964479	79.1536	0.277	113	Medium Quality Genome	0.22	TRUE	re-estimated	Tongue samples	PRJCA000663	CRR024316
HROM_Genome_1955_58	HROM_Genome_1955	94.8276	1.72414	33673	1142508	86.2069	0.271	47	near complete Genome	0.16	TRUE	re-estimated	Saliva samples	PRJEB45799	ERR7476764
HROM_Genome_1955_59	HROM_Genome_1955	96.5517	1.72414	124225	1185867	87.931	0.271	15	near complete Genome	0.08	TRUE	re-estimated	Saliva samples	PRJEB45799	ERR7476775
HROM_Genome_1955_60	HROM_Genome_1955	96.5517	1.72414	40324	1177290	87.931	0.271	40	near complete Genome	0.15	TRUE	re-estimated	Saliva samples	PRJEB45799	ERR7476778
HROM_Genome_1955_61	HROM_Genome_1955	89.6552	3.44828	9995	1030657	72.4138	0.272	82	Medium Quality Genome	0.12	TRUE	re-estimated	Saliva samples	PRJEB45799	ERR7476790
HROM_Genome_1955_62	HROM_Genome_1955	65.5172	0	12794	967276	65.5172	0.268	78	Medium Quality Genome	0.11	TRUE	re-estimated	Saliva samples	PRJEB45799	ERR7476927
HROM_Genome_1955_63	HROM_Genome_1955	91.3793	1.72414	25753	1215231	82.7586	0.268	65	near complete Genome	0.2	TRUE	re-estimated	Saliva samples	PRJEB45799	ERR7476929
HROM_Genome_1955_64	HROM_Genome_1955	83.1505	1.72414	4967	1064451	74.5298	0.271	169	Medium Quality Genome	0.36	TRUE	re-estimated	Saliva samples	PRJEB45799	ERR7476936
HROM_Genome_1955_65	HROM_Genome_1955	94.8276	0	76003	1154186	94.8276	0.271	41	near complete Genome	0.22	TRUE	re-estimated	Saliva samples	PRJEB45799	ERR7477160
HROM_Genome_1955_66	HROM_Genome_1955	93.1034	1.72414	33742	1064640	84.4828	0.269	30	near complete Genome	0.21	TRUE	re-estimated	Saliva samples	PRJEB45799	ERR7477235
HROM_Genome_1955_6	HROM_Genome_1955	70.6897	0	3908	816738	70.6897	0.278	133	Medium Quality Genome	0.35	TRUE	re-estimated	Tongue samples	PRJCA000663	CRR024373
HROM_Genome_1955_67	HROM_Genome_1955	96.5517	1.72414	187224	1255376	87.931	0.27	16	near complete Genome	0.07	TRUE	re-estimated	Saliva samples	PRJEB45799	ERR7477241
HROM_Genome_1955_68	HROM_Genome_1955	96.5517	1.72414	86348	1213013	87.931	0.271	18	near complete Genome	0.1	TRUE	re-estimated	Saliva samples	PRJEB45799	ERR7477243
HROM_Genome_1955_69	HROM_Genome_1955	91.3793	1.72414	53094	1231698	82.7586	0.27	30	near complete Genome	0.05	TRUE	re-estimated	Saliva samples	PRJEB45799	ERR7477260
HROM_Genome_1955_70	HROM_Genome_1955	96.5517	1.72414	212287	1325379	87.931	0.27	16	near complete Genome	0.11	TRUE	re-estimated	Saliva samples	PRJEB45799	ERR7477263
HROM_Genome_1955_71	HROM_Genome_1955	96.5517	1.72414	49514	1278469	87.931	0.269	51	near complete Genome	0.27	TRUE	re-estimated	Saliva samples	PRJEB45799	ERR7477276
HROM_Genome_1955_72	HROM_Genome_1955	62.5392	1.72414	5293	894631	53.9185	0.268	120	Medium Quality Genome	0.15	TRUE	re-estimated	Saliva samples	PRJEB45799	ERR7477278
HROM_Genome_1955_73	HROM_Genome_1955	75.3918	1.72414	9912	873369	66.7712	0.27	70	Medium Quality Genome	0.14	TRUE	re-estimated	Saliva samples	PRJEB45799	ERR7477280
HROM_Genome_1955_74	HROM_Genome_1955	96.5517	1.72414	81799	1244962	87.931	0.27	23	near complete Genome	0.12	TRUE	re-estimated	Saliva samples	PRJEB45799	ERR7477285
HROM_Genome_1955_75	HROM_Genome_1955	89.6552	0	26523	1221559	89.6552	0.269	55	Medium Quality Genome	0.19	TRUE	re-estimated	Saliva samples	PRJEB45799	ERR7477296
HROM_Genome_1955_76	HROM_Genome_1955	94.8276	1.72414	123250	1159778	86.2069	0.271	11	near complete Genome	0.06	TRUE	re-estimated	Saliva samples	PRJEB45799	ERR7477300
HROM_Genome_1955_77	HROM_Genome_1955	96.5517	1.72414	110269	1250113	87.931	0.27	13	near complete Genome	0.02	TRUE	re-estimated	Saliva samples	PRJEB45799	ERR7477305
HROM_Genome_1955_78	HROM_Genome_1955	96.5517	1.72414	51216	1212698	87.931	0.269	26	near complete Genome	0.01	TRUE	re-estimated	Saliva samples	PRJEB45799	ERR7477308
HROM_Genome_1955_7	HROM_Genome_1955	91.3793	3.60502	9037	1111100	73.3542	0.274	112	near complete Genome	0.22	TRUE	re-estimated	Tongue samples	PRJCA000663	CRR024385
HROM_Genome_1955_79	HROM_Genome_1955	93.1034	1.72414	100758	1292653	84.4828	0.27	20	near complete Genome	0.16	TRUE	re-estimated	Saliva samples	PRJEB45799	ERR7477313
HROM_Genome_1955_80	HROM_Genome_1955	96.5517	1.72414	87475	1214397	87.931	0.271	21	near complete Genome	0.01	TRUE	re-estimated	Saliva samples	PRJEB45799	ERR7477315
HROM_Genome_1955_81	HROM_Genome_1955	87.931	1.72414	29443	1147653	79.3103	0.27	58	Medium Quality Genome	0.03	TRUE	re-estimated	Saliva samples	PRJEB45799	ERR7477320
HROM_Genome_1955_82	HROM_Genome_1955	79.3103	0	10824	761084	79.3103	0.272	72	Medium Quality Genome	0.09	TRUE	re-estimated	Saliva samples	PRJEB45799	ERR7477328
HROM_Genome_1955_83	HROM_Genome_1955	82.069	1.72414	102876	1248358	73.4483	0.269	25	Medium Quality Genome	0.12	TRUE	re-estimated	Saliva samples	PRJEB45799	ERR7477329
HROM_Genome_1955_84	HROM_Genome_1955	95.6897	1.72414	22974	1153042	87.069	0.27	44	near complete Genome	0.09	TRUE	re-estimated	Saliva samples	PRJEB45799	ERR7477339
HROM_Genome_1955_85	HROM_Genome_1955	79.3103	1.72414	14921	1026810	70.6897	0.269	67	Medium Quality Genome	0.09	TRUE	re-estimated	Saliva samples	PRJEB45799	ERR7478022
HROM_Genome_1955_86	HROM_Genome_1955	96.5517	1.72414	82095	1217478	87.931	0.27	19	near complete Genome	0.13	TRUE	re-estimated	Saliva samples	PRJEB45799	ERR7499698
HROM_Genome_1955_87	HROM_Genome_1955	96.5517	1.72414	90589	1296808	87.931	0.269	17	near complete Genome	0.12	TRUE	re-estimated	Saliva samples	PRJEB45799	ERR7499707
HROM_Genome_1955_88	HROM_Genome_1955	96.5517	1.72414	300930	1255915	87.931	0.269	9	near complete Genome	0.06	TRUE	re-estimated	Saliva samples	PRJEB45799	ERR7499709
HROM_Genome_1955_8	HROM_Genome_1955	94.8276	1.72414	18761	1057752	86.2069	0.273	46	near complete Genome	0.04	TRUE	re-estimated	Tongue samples	PRJCA000663	CRR024397
HROM_Genome_1955_89	HROM_Genome_1955	96.5517	1.72414	103066	1135714	87.931	0.271	40	near complete Genome	0.13	TRUE	re-estimated	Saliva samples	PRJEB45799	ERR7500044
HROM_Genome_1955_90	HROM_Genome_1955	96.5517	1.72414	80377	1285149	87.931	0.269	24	near complete Genome	0.05	TRUE	re-estimated	Saliva samples	PRJEB45799	ERR7500045
HROM_Genome_1955_91	HROM_Genome_1955	81.8966	0	63834	1148691	81.8966	0.269	31	Medium Quality Genome	0.21	TRUE	re-estimated	Saliva samples	PRJEB45799	ERR7500046
HROM_Genome_1955_92	HROM_Genome_1955	55.4075	0	5853	819068	55.4075	0.268	126	Medium Quality Genome	0.05	TRUE	re-estimated	Saliva samples	PRJEB45799	ERR7500056
HROM_Genome_1955_93	HROM_Genome_1955	96.2382	2.58621	17858	1204838	83.3072	0.27	66	near complete Genome	0.18	TRUE	re-estimated	Saliva samples	PRJEB45799	ERR7500069
HROM_Genome_1955	HROM_Genome_1955	94.8276	0	125642	1135276	94.8276	0.271	23	near complete Genome	0.3	TRUE	re-estimated	Saliva samples	PRJEB45799	ERR7453883
HROM_Genome_1955_94	HROM_Genome_1955	96.5517	1.72414	135775	1241420	87.931	0.27	13	near complete Genome	0.03	TRUE	re-estimated	Saliva samples	PRJEB45799	ERR7500073
HROM_Genome_1955_95	HROM_Genome_1955	96.5517	1.72414	71843	1281620	87.931	0.27	26	near complete Genome	0.09	TRUE	re-estimated	Saliva samples	PRJEB45799	ERR7500074
HROM_Genome_1955_96	HROM_Genome_1955	89.6552	1.72414	35500	1161429	81.0345	0.27	56	Medium Quality Genome	0.09	TRUE	re-estimated	Saliva samples	PRJEB45799	ERR7500079
HROM_Genome_1955_97	HROM_Genome_1955	87.7743	1.72414	53846	1203043	79.1536	0.27	34	Medium Quality Genome	0.14	TRUE	re-estimated	Saliva samples	PRJEB45799	ERR7500081
HROM_Genome_1955_9	HROM_Genome_1955	79.3103	1.72414	9427	1094302	70.6897	0.269	100	Medium Quality Genome	0.21	TRUE	re-estimated	Saliva samples	PRJEB45799	ERR7437350
HROM_Genome_1955_98	HROM_Genome_1955	91.3793	1.72414	52718	1096356	82.7586	0.271	29	near complete Genome	0.05	TRUE	re-estimated	Saliva samples	PRJEB45799	ERR7500083
HROM_Genome_1955_99	HROM_Genome_1955	96.5517	1.88088	53639	1247347	87.1473	0.271	40	near complete Genome	0.07	TRUE	re-estimated	Saliva samples	PRJEB45799	ERR7500100
HROM_Genome_1956_100	HROM_Genome_1956	96.5517	1.72414	55262	1142192	87.931	0.278	22	near complete Genome	0.1	TRUE	re-estimated	Saliva samples	PRJEB45799	ERR7531105
HROM_Genome_1956_101	HROM_Genome_1956	96.5517	1.72414	283997	1296963	87.931	0.277	10	near complete Genome	0.14	TRUE	re-estimated	Saliva samples	PRJEB45799	ERR7563582
HROM_Genome_1956_102	HROM_Genome_1956	86.7555	1.72414	135032	1193797	78.1348	0.281	20	Medium Quality Genome	0.3	TRUE	re-estimated	Saliva samples	PRJEB45799	ERR7563588
HROM_Genome_1956_103	HROM_Genome_1956	96.5517	1.72414	302459	1237452	87.931	0.277	7	near complete Genome	0.02	TRUE	re-estimated	Saliva samples	PRJEB45799	ERR7563638
HROM_Genome_1956_104	HROM_Genome_1956	96.5517	1.72414	126560	1197957	87.931	0.279	19	near complete Genome	0.09	TRUE	re-estimated	Saliva samples	PRJEB45799	ERR7563857
HROM_Genome_1956_105	HROM_Genome_1956	96.5517	1.72414	301942	1215463	87.931	0.278	5	near complete Genome	0.02	TRUE	re-estimated	Saliva samples	PRJEB45799	ERR7564080
HROM_Genome_1956_106	HROM_Genome_1956	96.5517	2.03762	192112	1396894	86.3636	0.28	10	near complete Genome	0.09	TRUE	re-estimated	Saliva samples	PRJEB45799	ERR7564146
HROM_Genome_1956_107	HROM_Genome_1956	96.5517	1.72414	105325	1265318	87.931	0.276	17	near complete Genome	0.26	TRUE	re-estimated	Saliva samples	PRJEB45799	ERR7564267
HROM_Genome_1956_108	HROM_Genome_1956	94.8276	3.44828	68554	1145004	77.5862	0.279	32	near complete Genome	0.13	TRUE	re-estimated	Saliva samples	PRJEB45799	ERR7564276
HROM_Genome_1956_109	HROM_Genome_1956	61.8966	1.72414	3575	821000	53.2759	0.273	172	Medium Quality Genome	0.45	TRUE	re-estimated	Saliva samples	PRJEB45799	ERR7564286
HROM_Genome_1956_10	HROM_Genome_1956	96.5517	1.72414	268416	1218907	87.931	0.278	12	near complete Genome	0.1	TRUE	re-estimated	Saliva samples	PRJEB45799	ERR7437622
HROM_Genome_1956_110	HROM_Genome_1956	96.5517	1.72414	115690	1177716	87.931	0.28	15	near complete Genome	0.03	TRUE	re-estimated	Saliva samples	PRJEB45799	ERR7564536
HROM_Genome_1956_111	HROM_Genome_1956	67.0846	0	8691	963604	67.0846	0.277	114	Medium Quality Genome	0.09	TRUE	re-estimated	Saliva samples	PRJEB45799	ERR7564878
HROM_Genome_1956_112	HROM_Genome_1956	79.7806	3.44828	15364	1041058	62.5392	0.278	94	Medium Quality Genome	0.22	TRUE	re-estimated	Saliva samples	PRJEB45799	ERR7565635
HROM_Genome_1956_113	HROM_Genome_1956	96.5517	1.72414	44418	1117658	87.931	0.278	18	near complete Genome	0.07	TRUE	re-estimated	Saliva samples	PRJEB45799	ERR7566248
HROM_Genome_1956_114	HROM_Genome_1956	91.3793	1.72414	90283	1166348	82.7586	0.279	25	near complete Genome	0.17	TRUE	re-estimated	Saliva samples	PRJEB45799	ERR7566300
HROM_Genome_1956_115	HROM_Genome_1956	96.5517	1.72414	62175	1068883	87.931	0.279	18	near complete Genome	0.05	TRUE	re-estimated	Saliva samples	PRJEB45799	ERR8025341
HROM_Genome_1956_116	HROM_Genome_1956	96.5517	1.72414	219465	1170850	87.931	0.274	7	near complete Genome	0.02	TRUE	re-estimated	Saliva samples	PRJEB45799	ERR8025356
HROM_Genome_1956_117	HROM_Genome_1956	96.5517	1.72414	196366	1147547	87.931	0.28	11	near complete Genome	0.17	TRUE	re-estimated	Saliva samples	PRJEB45799	ERR8026085
HROM_Genome_1956_118	HROM_Genome_1956	50.8621	0	5602	722535	50.8621	0.275	117	Medium Quality Genome	0.27	TRUE	re-estimated	Saliva samples	PRJEB45799	ERR8026766
HROM_Genome_1956_11	HROM_Genome_1956	96.5517	1.72414	314484	1228358	87.931	0.277	7	near complete Genome	0.07	TRUE	re-estimated	Saliva samples	PRJEB45799	ERR7437625
HROM_Genome_1956_119	HROM_Genome_1956	96.5517	1.72414	82284	1195340	87.931	0.278	19	near complete Genome	0.08	TRUE	re-estimated	Saliva samples	PRJEB45799	ERR8027281
HROM_Genome_1956_120	HROM_Genome_1956	89.6552	1.72414	114580	1165481	81.0345	0.279	20	Medium Quality Genome	0.19	TRUE	re-estimated	Saliva samples	PRJEB45799	ERR8027531
HROM_Genome_1956_121	HROM_Genome_1956	96.5517	3.44828	655559	1182661	79.3103	0.279	6	near complete Genome	0.06	TRUE	re-estimated	Saliva samples	PRJEB45799	ERR8027539
HROM_Genome_1956_122	HROM_Genome_1956	96.5517	1.72414	239414	1176653	87.931	0.279	6	near complete Genome	0.02	TRUE	re-estimated	Saliva samples	PRJEB45799	ERR8049263
HROM_Genome_1956_123	HROM_Genome_1956	96.5517	3.44828	851982	1161527	79.3103	0.281	5	near complete Genome	0.01	TRUE	re-estimated	Saliva samples	PRJEB45799	ERR8049381
HROM_Genome_1956_124	HROM_Genome_1956	96.5517	1.72414	115040	1209405	87.931	0.279	21	near complete Genome	0.1	TRUE	re-estimated	Saliva samples	PRJEB45799	ERR8049383
HROM_Genome_1956_125	HROM_Genome_1956	96.5517	1.72414	108498	1177183	87.931	0.279	16	near complete Genome	0.01	TRUE	re-estimated	Saliva samples	PRJEB45799	ERR8049642
HROM_Genome_1956_126	HROM_Genome_1956	94.8276	3.44828	24243	1020185	77.5862	0.28	44	near complete Genome	0.28	TRUE	re-estimated	Saliva samples	PRJEB45799	ERR8049967
HROM_Genome_1956_127	HROM_Genome_1956	96.5517	1.88088	202767	1322757	87.1473	0.277	9	near complete Genome	0.15	TRUE	re-estimated	Saliva samples	PRJEB45799	ERR8049994
HROM_Genome_1956_128	HROM_Genome_1956	96.5517	1.72414	136365	1199301	87.931	0.28	14	near complete Genome	0.04	TRUE	re-estimated	Saliva samples	PRJEB45799	ERR8049997
HROM_Genome_1956_12	HROM_Genome_1956	96.5517	1.72414	348335	1209109	87.931	0.28	15	near complete Genome	0.1	TRUE	re-estimated	Saliva samples	PRJEB45799	ERR7437634
HROM_Genome_1956_129	HROM_Genome_1956	96.5517	1.72414	114699	1185325	87.931	0.279	14	near complete Genome	0.01	TRUE	re-estimated	Saliva samples	PRJEB45799	ERR8050000
HROM_Genome_1956_130	HROM_Genome_1956	96.5517	1.72414	101422	1141843	87.931	0.279	27	near complete Genome	0.03	TRUE	re-estimated	Saliva samples	PRJEB45799	ERR8050002
HROM_Genome_1956_131	HROM_Genome_1956	93.1034	1.72414	22285	1089447	84.4828	0.279	48	near complete Genome	0.24	TRUE	re-estimated	Saliva samples	PRJEB45799	ERR8050008
HROM_Genome_1956_132	HROM_Genome_1956	96.5517	1.72414	128524	1183699	87.931	0.277	14	near complete Genome	0.02	TRUE	re-estimated	Saliva samples	PRJEB45799	ERR8050011
HROM_Genome_1956_133	HROM_Genome_1956	96.5517	1.72414	129148	1175892	87.931	0.279	10	near complete Genome	0.02	TRUE	re-estimated	Saliva samples	PRJEB45799	ERR8050013
HROM_Genome_1956_134	HROM_Genome_1956	96.5517	1.72414	114524	1363854	87.931	0.28	10	near complete Genome	0.39	TRUE	re-estimated	Saliva samples	PRJEB45799	ERR8050017
HROM_Genome_1956_135	HROM_Genome_1956	96.5517	1.72414	102572	1230101	87.931	0.279	9	near complete Genome	0.09	TRUE	re-estimated	Saliva samples	PRJEB45799	ERR8050302
HROM_Genome_1956_136	HROM_Genome_1956	84.0125	1.72414	28719	1003186	75.3918	0.28	53	Medium Quality Genome	0.08	TRUE	re-estimated	Saliva samples	PRJEB45799	ERR8050433
HROM_Genome_1956_137	HROM_Genome_1956	93.1034	1.72414	570651	1086298	84.4828	0.281	8	near complete Genome	0.21	TRUE	re-estimated	Saliva samples	PRJEB45799	ERR8050440
HROM_Genome_1956_138	HROM_Genome_1956	94.8276	1.72414	157756	1201664	86.2069	0.28	13	near complete Genome	0.12	TRUE	re-estimated	Saliva samples	PRJEB45799	ERR8050488
HROM_Genome_1956_13	HROM_Genome_1956	96.2382	1.72414	100053	1170769	87.6176	0.279	18	near complete Genome	0.03	TRUE	re-estimated	Saliva samples	PRJEB45799	ERR7437647
HROM_Genome_1956_139	HROM_Genome_1956	96.5517	4.31034	111207	1119738	75	0.274	14	near complete Genome	0.07	TRUE	re-estimated	Saliva samples	PRJEB45799	ERR8050695
HROM_Genome_1956_140	HROM_Genome_1956	96.5517	1.72414	261611	1191228	87.931	0.279	9	near complete Genome	0.19	TRUE	re-estimated	Saliva samples	PRJEB45799	ERR8050807
HROM_Genome_1956_141	HROM_Genome_1956	79.3103	1.72414	15902	920129	70.6897	0.28	47	Medium Quality Genome	0.19	TRUE	re-estimated	Saliva samples	PRJEB45799	ERR8050977
HROM_Genome_1956_142	HROM_Genome_1956	70.1724	2.58621	47065	1064463	57.2414	0.277	36	Medium Quality Genome	0.17	TRUE	re-estimated	Saliva samples	PRJEB45799	ERR8051461
HROM_Genome_1956_143	HROM_Genome_1956	96.5517	1.72414	79339	1160132	87.931	0.278	20	near complete Genome	0.18	TRUE	re-estimated	Saliva samples	PRJEB45799	ERR8051974
HROM_Genome_1956_144	HROM_Genome_1956	94.8276	1.72414	129692	1166543	86.2069	0.278	23	near complete Genome	0.07	TRUE	re-estimated	Saliva samples	PRJEB45799	ERR8052055
HROM_Genome_1956_145	HROM_Genome_1956	96.5517	1.72414	341311	1245149	87.931	0.277	10	near complete Genome	0.04	TRUE	re-estimated	Saliva samples	PRJEB45799	ERR8052068
HROM_Genome_1956_146	HROM_Genome_1956	96.5517	1.72414	97834	1156299	87.931	0.279	23	near complete Genome	0.11	TRUE	re-estimated	Saliva samples	PRJEB45799	ERR8052071
HROM_Genome_1956_147	HROM_Genome_1956	84.4828	1.72414	82033	1137241	75.8621	0.278	24	Medium Quality Genome	0.07	TRUE	re-estimated	Saliva samples	PRJEB45799	ERR8052087
HROM_Genome_1956_148	HROM_Genome_1956	96.395	1.72414	45645	1139861	87.7743	0.278	22	near complete Genome	0.31	TRUE	re-estimated	Saliva samples	PRJEB45799	ERR8052095
HROM_Genome_1956_14	HROM_Genome_1956	96.5517	1.72414	668600	1190179	87.931	0.278	6	near complete Genome	0.13	TRUE	re-estimated	Saliva samples	PRJEB45799	ERR7438038
HROM_Genome_1956_149	HROM_Genome_1956	96.5517	1.72414	59043	1199243	87.931	0.277	29	near complete Genome	0.08	TRUE	re-estimated	Saliva samples	PRJEB45799	ERR8052098
HROM_Genome_1956_150	HROM_Genome_1956	96.5517	1.72414	144745	1171519	87.931	0.279	8	near complete Genome	0.09	TRUE	re-estimated	Saliva samples	PRJEB45799	ERR8052106
HROM_Genome_1956_151	HROM_Genome_1956	96.5517	1.72414	88807	1177974	87.931	0.277	30	near complete Genome	0.34	TRUE	re-estimated	Saliva samples	PRJEB45799	ERR8052107
HROM_Genome_1956_152	HROM_Genome_1956	87.722	0	10215	1044604	87.722	0.278	76	Medium Quality Genome	0.1	TRUE	re-estimated	Saliva samples	PRJEB45799	ERR8052109
HROM_Genome_1956_153	HROM_Genome_1956	96.5517	1.72414	294594	1184443	87.931	0.279	9	near complete Genome	0.19	TRUE	re-estimated	Saliva samples	PRJEB45799	ERR8052111
HROM_Genome_1956_154	HROM_Genome_1956	96.5517	1.72414	822667	1240191	87.931	0.278	4	near complete Genome	0.02	TRUE	re-estimated	Saliva samples	PRJEB45799	ERR8052113
HROM_Genome_1956_155	HROM_Genome_1956	85.1097	1.72414	84693	1150494	76.489	0.278	20	Medium Quality Genome	0.07	TRUE	re-estimated	Saliva samples	PRJEB45799	ERR8052123
HROM_Genome_1956_156	HROM_Genome_1956	89.6552	1.72414	205487	888544	81.0345	0.281	8	Medium Quality Genome	0.06	TRUE	re-estimated	Saliva samples	PRJEB45799	ERR8052133
HROM_Genome_1956_157	HROM_Genome_1956	96.5517	1.72414	622924	1224958	87.931	0.279	9	near complete Genome	0.05	TRUE	re-estimated	Saliva samples	PRJEB45799	ERR8052136
HROM_Genome_1956_158	HROM_Genome_1956	84.4828	1.88088	12429	1063532	75.0784	0.279	82	Medium Quality Genome	0.09	TRUE	re-estimated	Saliva samples	PRJEB45799	ERR8052140
HROM_Genome_1956_15	HROM_Genome_1956	96.5517	1.72414	59097	1174876	87.931	0.279	30	near complete Genome	0.24	TRUE	re-estimated	Saliva samples	PRJEB45799	ERR7438041
HROM_Genome_1956_159	HROM_Genome_1956	90.1254	1.72414	14133	1093438	81.5047	0.279	99	near complete Genome	0.17	TRUE	re-estimated	Saliva samples	PRJEB45799	ERR8052143
HROM_Genome_1956_160	HROM_Genome_1956	70.6113	0	4846	727783	70.6113	0.276	127	Medium Quality Genome	0.12	TRUE	re-estimated	Saliva samples	PRJEB45799	ERR8052147
HROM_Genome_1956_161	HROM_Genome_1956	96.5517	1.72414	141088	1199402	87.931	0.278	21	near complete Genome	0.05	TRUE	re-estimated	Saliva samples	PRJEB45799	ERR8052239
HROM_Genome_1956_162	HROM_Genome_1956	96.5517	1.72414	690707	1238645	87.931	0.277	4	near complete Genome	0.03	TRUE	re-estimated	Saliva samples	PRJEB45799	ERR8052774
HROM_Genome_1956_163	HROM_Genome_1956	96.5517	1.72414	149454	1248617	87.931	0.277	8	near complete Genome	0.04	TRUE	re-estimated	Saliva samples	PRJEB45799	ERR8052775
HROM_Genome_1956_164	HROM_Genome_1956	96.5517	1.72414	696243	1198752	87.931	0.279	3	near complete Genome	0.01	TRUE	re-estimated	Saliva samples	PRJEB45799	ERR8052779
HROM_Genome_1956_165	HROM_Genome_1956	73.4326	3.44828	50796	1006173	56.1912	0.279	39	Medium Quality Genome	0.33	TRUE	re-estimated	Saliva samples	PRJEB45799	ERR8052844
HROM_Genome_1956_166	HROM_Genome_1956	77.5862	1.72414	116526	1008817	68.9655	0.279	28	Medium Quality Genome	0.04	TRUE	re-estimated	Saliva samples	PRJEB45799	ERR8052846
HROM_Genome_1956_167	HROM_Genome_1956	86.2069	0	10794	1052142	86.2069	0.279	69	Medium Quality Genome	0.42	TRUE	re-estimated	Saliva samples	PRJEB45799	ERR8052849
HROM_Genome_1956_168	HROM_Genome_1956	63.7931	0	10469	683241	63.7931	0.28	62	Medium Quality Genome	0.21	TRUE	re-estimated	Saliva samples	PRJEB45799	ERR8053202
HROM_Genome_1956_16	HROM_Genome_1956	96.5517	1.72414	76910	1139138	87.931	0.278	11	near complete Genome	0.06	TRUE	re-estimated	Saliva samples	PRJEB45799	ERR7438044
HROM_Genome_1956_169	HROM_Genome_1956	96.5517	1.72414	957309	1217903	87.931	0.279	3	near complete Genome	0.01	TRUE	re-estimated	Saliva samples	PRJEB45799	ERR8053218
HROM_Genome_1956_170	HROM_Genome_1956	72.4138	0	5399	907575	72.4138	0.278	129	Medium Quality Genome	0.39	TRUE	re-estimated	Saliva samples	PRJEB45799	ERR8053748
HROM_Genome_1956_171	HROM_Genome_1956	94.8276	1.72414	23794	1208920	86.2069	0.278	52	near complete Genome	0.21	TRUE	re-estimated	Saliva samples	PRJEB45799	ERR8054114
HROM_Genome_1956_172	HROM_Genome_1956	84.4828	1.72414	73125	1108059	75.8621	0.281	26	Medium Quality Genome	0.05	TRUE	re-estimated	Saliva samples	PRJEB45799	ERR8054728
HROM_Genome_1956_173	HROM_Genome_1956	96.5517	1.72414	202861	1172412	87.931	0.279	11	near complete Genome	0.06	TRUE	re-estimated	Saliva samples	PRJEB45799	ERR8054741
HROM_Genome_1956_174	HROM_Genome_1956	96.395	1.72414	50032	1178139	87.7743	0.278	30	near complete Genome	0.14	TRUE	re-estimated	Saliva samples	PRJEB45799	ERR8055447
HROM_Genome_1956_175	HROM_Genome_1956	94.8276	1.72414	102534	1128498	86.2069	0.279	11	near complete Genome	0.07	TRUE	re-estimated	Saliva samples	PRJEB45799	ERR8055732
HROM_Genome_1956_176	HROM_Genome_1956	96.5517	1.72414	700735	1227214	87.931	0.28	3	near complete Genome	0.02	TRUE	re-estimated	Saliva samples	PRJEB45799	ERR8055734
HROM_Genome_1956_177	HROM_Genome_1956	87.4608	1.72414	14601	1032851	78.8401	0.279	88	Medium Quality Genome	0.07	TRUE	re-estimated	Saliva samples	PRJEB45799	ERR8056130
HROM_Genome_1956_178	HROM_Genome_1956	96.5517	1.72414	146639	1190301	87.931	0.279	13	near complete Genome	0.06	TRUE	re-estimated	Saliva samples	PRJEB45799	ERR8056228
HROM_Genome_1956_17	HROM_Genome_1956	96.5517	1.72414	130383	1204908	87.931	0.279	17	near complete Genome	0.22	TRUE	re-estimated	Saliva samples	PRJEB45799	ERR7438117
HROM_Genome_1956_179	HROM_Genome_1956	66.4577	1.72414	5134	661791	57.837	0.279	116	Medium Quality Genome	0	TRUE	re-estimated	Saliva samples	PRJEB45799	ERR8056237
HROM_Genome_1956_180	HROM_Genome_1956	96.5517	1.72414	121639	1178881	87.931	0.279	20	near complete Genome	0.17	TRUE	re-estimated	Saliva samples	PRJEB45799	ERR8056292
HROM_Genome_1956_181	HROM_Genome_1956	96.5517	1.72414	125833	1204474	87.931	0.278	15	near complete Genome	0.08	TRUE	re-estimated	Saliva samples	PRJEB45799	ERR8056298
HROM_Genome_1956_182	HROM_Genome_1956	77.8213	0	9272	808442	77.8213	0.282	88	Medium Quality Genome	0.33	TRUE	re-estimated	Saliva samples	PRJEB45799	ERR8056439
HROM_Genome_1956_183	HROM_Genome_1956	96.5517	1.72414	230250	1227926	87.931	0.279	11	near complete Genome	0.17	TRUE	re-estimated	Saliva samples	PRJEB45799	ERR8056446
HROM_Genome_1956_184	HROM_Genome_1956	96.5517	1.72414	127497	1169081	87.931	0.28	13	near complete Genome	0.08	TRUE	re-estimated	Saliva samples	PRJEB45799	ERR8056454
HROM_Genome_1956_185	HROM_Genome_1956	96.5517	1.72414	186076	1195822	87.931	0.279	17	near complete Genome	0	TRUE	re-estimated	Saliva samples	PRJEB45799	ERR8056532
HROM_Genome_1956_186	HROM_Genome_1956	96.5517	1.72414	110433	1213607	87.931	0.278	22	near complete Genome	0.41	TRUE	re-estimated	Saliva samples	PRJEB45799	ERR8056593
HROM_Genome_1956_187	HROM_Genome_1956	94.8276	1.72414	122200	1105481	86.2069	0.279	8	near complete Genome	0.02	TRUE	re-estimated	Saliva samples	PRJEB45799	ERR8056615
HROM_Genome_1956_188	HROM_Genome_1956	91.3793	0	125772	1126641	91.3793	0.278	10	near complete Genome	0.02	TRUE	re-estimated	Saliva samples	PRJEB45799	ERR8056892
HROM_Genome_1956_18	HROM_Genome_1956	96.5517	1.72414	159810	1185621	87.931	0.278	17	near complete Genome	0.05	TRUE	re-estimated	Saliva samples	PRJEB45799	ERR7438152
HROM_Genome_1956_189	HROM_Genome_1956	96.5517	1.72414	91634	1212097	87.931	0.278	19	near complete Genome	0.09	TRUE	re-estimated	Saliva samples	PRJEB45799	ERR8057040
HROM_Genome_1956_190	HROM_Genome_1956	96.5517	1.72414	428614	1208091	87.931	0.279	6	near complete Genome	0.04	TRUE	re-estimated	Saliva samples	PRJEB45799	ERR8057052
HROM_Genome_1956_191	HROM_Genome_1956	75.8621	0	7187	679972	75.8621	0.284	67	Medium Quality Genome	0.34	TRUE	re-estimated	Saliva samples	PRJEB45799	ERR8135880
HROM_Genome_1956_192	HROM_Genome_1956	93.9655	1.72414	45707	1117518	85.3448	0.28	35	near complete Genome	0.07	TRUE	re-estimated	Saliva samples	PRJEB45799	ERR8135920
HROM_Genome_1956_193	HROM_Genome_1956	96.5517	1.72414	264189	1179083	87.931	0.279	5	near complete Genome	0.01	TRUE	re-estimated	Saliva samples	PRJEB45799	ERR8135924
HROM_Genome_1956_194	HROM_Genome_1956	93.1034	1.72414	94368	1226038	84.4828	0.279	23	near complete Genome	0.29	TRUE	re-estimated	Saliva samples	PRJEB45799	ERR8135925
HROM_Genome_1956_195	HROM_Genome_1956	96.5517	1.72414	667160	1168959	87.931	0.279	6	near complete Genome	0.03	TRUE	re-estimated	Saliva samples	PRJEB45799	ERR8135928
HROM_Genome_1956_1	HROM_Genome_1956	96.5517	1.72414	37384	1148351	87.931	0.281	52	near complete Genome	0.06	TRUE	re-estimated	Tongue samples	PRJCA000663	CRR024351
HROM_Genome_1956_196	HROM_Genome_1956	96.5517	3.44828	245568	1209226	79.3103	0.278	10	near complete Genome	0.19	TRUE	re-estimated	Saliva samples	PRJEB45799	ERR8136025
HROM_Genome_1956_197	HROM_Genome_1956	96.5517	1.72414	256705	1179676	87.931	0.279	17	near complete Genome	0.02	TRUE	re-estimated	Saliva samples	PRJEB45799	ERR8136034
HROM_Genome_1956_19	HROM_Genome_1956	87.4608	0	159213	981990	87.4608	0.279	13	Medium Quality Genome	0.08	TRUE	re-estimated	Saliva samples	PRJEB45799	ERR7438153
HROM_Genome_1956_198	HROM_Genome_1956	96.5517	1.72414	302412	1185882	87.931	0.278	11	near complete Genome	0.05	TRUE	re-estimated	Saliva samples	PRJEB45799	ERR8136153
HROM_Genome_1956_199	HROM_Genome_1956	96.5517	1.72414	139790	1139559	87.931	0.279	11	near complete Genome	0.06	TRUE	re-estimated	Saliva samples	PRJEB45799	ERR8136154
HROM_Genome_1956_200	HROM_Genome_1956	81.0345	1.72414	66554	914306	72.4138	0.281	23	Medium Quality Genome	0.1	TRUE	re-estimated	Saliva samples	PRJEB45799	ERR8138501
HROM_Genome_1956_201	HROM_Genome_1956	96.5517	1.72414	309637	1185277	87.931	0.279	4	near complete Genome	0.02	TRUE	re-estimated	Saliva samples	PRJEB45799	ERR8138525
HROM_Genome_1956_202	HROM_Genome_1956	96.5517	1.72414	370726	1168106	87.931	0.279	6	near complete Genome	0.02	TRUE	re-estimated	Saliva samples	PRJEB45799	ERR8145533
HROM_Genome_1956_203	HROM_Genome_1956	75.8621	0	13104	702149	75.8621	0.278	44	Medium Quality Genome	0.1	TRUE	re-estimated	Saliva samples	PRJEB45799	ERR8148619
HROM_Genome_1956_204	HROM_Genome_1956	94.8276	1.72414	138405	1200831	86.2069	0.279	10	near complete Genome	0.13	TRUE	re-estimated	Saliva samples	PRJEB45799	ERR8156625
HROM_Genome_1956_205	HROM_Genome_1956	96.5517	1.72414	123726	1203137	87.931	0.278	15	near complete Genome	0.12	TRUE	re-estimated	Saliva samples	PRJEB45799	ERR8156701
HROM_Genome_1956_206	HROM_Genome_1956	96.5517	1.72414	81129	1176088	87.931	0.281	19	near complete Genome	0.11	TRUE	re-estimated	Saliva samples	PRJEB45799	ERR8156703
HROM_Genome_1956_207	HROM_Genome_1956	96.5517	1.72414	276420	1152588	87.931	0.279	9	near complete Genome	0.03	TRUE	re-estimated	Saliva samples	PRJEB45799	ERR8156913
HROM_Genome_1956_208	HROM_Genome_1956	96.5517	1.72414	114823	1185947	87.931	0.278	13	near complete Genome	0.06	TRUE	re-estimated	Saliva samples	PRJEB45799	ERR8157041
HROM_Genome_1956_20	HROM_Genome_1956	94.8276	1.72414	91376	1044786	86.2069	0.28	15	near complete Genome	0.04	TRUE	re-estimated	Saliva samples	PRJEB45799	ERR7438270
HROM_Genome_1956_209	HROM_Genome_1956	94.8276	1.72414	55039	1117214	86.2069	0.279	35	near complete Genome	0.06	TRUE	re-estimated	Saliva samples	PRJEB45799	ERR8157072
HROM_Genome_1956_210	HROM_Genome_1956	96.5517	1.72414	153821	1156879	87.931	0.279	10	near complete Genome	0.04	TRUE	re-estimated	Saliva samples	PRJEB45799	ERR8157523
HROM_Genome_1956_211	HROM_Genome_1956	75.8621	0	475264	893269	75.8621	0.28	12	Medium Quality Genome	0.14	TRUE	re-estimated	Saliva samples	PRJEB45799	ERR8157626
HROM_Genome_1956_212	HROM_Genome_1956	96.5517	1.72414	90481	1169838	87.931	0.28	16	near complete Genome	0.07	TRUE	re-estimated	Saliva samples	PRJEB45799	ERR8157997
HROM_Genome_1956_213	HROM_Genome_1956	96.5517	1.72414	459277	1188734	87.931	0.28	5	High Quality Genome	0.11	TRUE	re-estimated	Saliva samples	PRJEB45799	ERR8165549
HROM_Genome_1956_214	HROM_Genome_1956	96.5517	1.72414	126956	1226678	87.931	0.278	10	near complete Genome	0.19	TRUE	re-estimated	Saliva samples	PRJEB45799	ERR8165686
HROM_Genome_1956_215	HROM_Genome_1956	89.6552	0.15674	14044	1158604	88.8715	0.274	57	Medium Quality Genome	0.4	TRUE	re-estimated	Saliva samples	PRJEB45799	ERR8168933
HROM_Genome_1956_216	HROM_Genome_1956	96.5517	1.72414	905737	1221600	87.931	0.277	3	near complete Genome	0.01	TRUE	re-estimated	Saliva samples	PRJEB45799	ERR8174036
HROM_Genome_1956_217	HROM_Genome_1956	93.1034	1.72414	56537	1056751	84.4828	0.279	21	near complete Genome	0.15	TRUE	re-estimated	Saliva samples	PRJEB45799	ERR8180648
HROM_Genome_1956_218	HROM_Genome_1956	96.5517	1.72414	433653	1179048	87.931	0.279	6	near complete Genome	0.01	TRUE	re-estimated	Saliva samples	PRJEB45799	ERR8188376
HROM_Genome_1956_21	HROM_Genome_1956	96.5517	3.44828	35419	1281325	79.3103	0.275	39	near complete Genome	0.13	TRUE	re-estimated	Saliva samples	PRJEB45799	ERR7438271
HROM_Genome_1956_219	HROM_Genome_1956	96.5517	1.72414	220564	1191661	87.931	0.28	27	near complete Genome	0.18	TRUE	re-estimated	Saliva samples	PRJEB45799	ERR8195600
HROM_Genome_1956_220	HROM_Genome_1956	86.2069	1.72414	19280	870670	77.5862	0.278	44	Medium Quality Genome	0.09	TRUE	re-estimated	Saliva samples	PRJEB45799	ERR8196456
HROM_Genome_1956_221	HROM_Genome_1956	91.6144	1.72414	14243	973407	82.9937	0.28	98	near complete Genome	0.09	TRUE	re-estimated	Saliva samples	PRJEB45799	ERR8208796
HROM_Genome_1956_222	HROM_Genome_1956	86.2069	0	52956	1143714	86.2069	0.276	28	Medium Quality Genome	0.36	TRUE	re-estimated	Saliva samples	PRJEB45799	ERR8209308
HROM_Genome_1956_223	HROM_Genome_1956	65.5172	1.72414	9645	745016	56.8966	0.279	85	Medium Quality Genome	0	TRUE	re-estimated	Saliva samples	PRJEB45799	ERR8229910
HROM_Genome_1956_224	HROM_Genome_1956	96.5517	1.72414	1048302	1161998	87.931	0.274	2	near complete Genome	0.01	TRUE	re-estimated	Saliva samples	PRJEB45799	ERR8232010
HROM_Genome_1956_225	HROM_Genome_1956	96.5517	1.72414	140394	1188116	87.931	0.279	11	near complete Genome	0.07	TRUE	re-estimated	Saliva samples	PRJEB45799	ERR8232911
HROM_Genome_1956_226	HROM_Genome_1956	82.7586	1.72414	47341	1160763	74.1379	0.279	43	Medium Quality Genome	0.16	TRUE	re-estimated	Saliva samples	PRJEB45799	ERR8257947
HROM_Genome_1956_227	HROM_Genome_1956	96.5517	1.72414	81374	1234658	87.931	0.279	18	near complete Genome	0.08	TRUE	re-estimated	Saliva samples	PRJEB45799	ERR8261708
HROM_Genome_1956_228	HROM_Genome_1956	96.5517	1.72414	852474	1199136	87.931	0.279	5	near complete Genome	0.01	TRUE	re-estimated	Saliva samples	PRJEB45799	ERR8261988
HROM_Genome_1956_22	HROM_Genome_1956	96.5517	1.72414	187381	1230541	87.931	0.278	7	near complete Genome	0.05	TRUE	re-estimated	Saliva samples	PRJEB45799	ERR7438272
HROM_Genome_1956_229	HROM_Genome_1956	96.5517	1.72414	342451	1216932	87.931	0.279	13	near complete Genome	0.41	TRUE	re-estimated	Saliva samples	PRJEB45799	ERR8262022
HROM_Genome_1956_230	HROM_Genome_1956	96.5517	1.72414	71599	1183010	87.931	0.275	15	near complete Genome	0.11	TRUE	re-estimated	Saliva samples	PRJEB45799	ERR8262044
HROM_Genome_1956_231	HROM_Genome_1956	93.1034	1.72414	27996	1147188	84.4828	0.279	36	near complete Genome	0.19	TRUE	re-estimated	Saliva samples	PRJEB45799	ERR8262045
HROM_Genome_1956_232	HROM_Genome_1956	96.5517	2.97806	835391	1141376	81.6614	0.275	6	near complete Genome	0	TRUE	re-estimated	Saliva samples	PRJEB45799	ERR8262058
HROM_Genome_1956_233	HROM_Genome_1956	96.5517	1.72414	313996	1274800	87.931	0.278	7	near complete Genome	0.02	TRUE	re-estimated	Saliva samples	PRJEB45799	ERR8262079
HROM_Genome_1956_234	HROM_Genome_1956	96.5517	1.72414	79380	1211012	87.931	0.279	14	near complete Genome	0.07	TRUE	re-estimated	Saliva samples	PRJEB45799	ERR8263065
HROM_Genome_1956_235	HROM_Genome_1956	96.5517	1.72414	377806	1282894	87.931	0.278	8	near complete Genome	0.07	TRUE	re-estimated	Saliva samples	PRJEB45799	ERR8263098
HROM_Genome_1956_236	HROM_Genome_1956	96.5517	1.72414	208536	1141945	87.931	0.275	5	near complete Genome	0	TRUE	re-estimated	Saliva samples	PRJEB45799	ERR8263375
HROM_Genome_1956_237	HROM_Genome_1956	96.5517	1.72414	112194	1222059	87.931	0.279	15	near complete Genome	0.13	TRUE	re-estimated	Saliva samples	PRJEB45799	ERR8263384
HROM_Genome_1956_238	HROM_Genome_1956	61.3636	1.72414	22727	950129	52.7429	0.278	60	Medium Quality Genome	0.25	TRUE	re-estimated	Saliva samples	PRJEB45799	ERR8263387
HROM_Genome_1956_23	HROM_Genome_1956	96.5517	1.72414	322418	1208552	87.931	0.277	8	near complete Genome	0.03	TRUE	re-estimated	Saliva samples	PRJEB45799	ERR7438298
HROM_Genome_1956_239	HROM_Genome_1956	96.395	1.72414	212611	1235782	87.7743	0.278	15	near complete Genome	0.25	TRUE	re-estimated	Saliva samples	PRJEB45799	ERR8263388
HROM_Genome_1956_240	HROM_Genome_1956	96.5517	1.72414	96090	1121824	87.931	0.279	14	near complete Genome	0.03	TRUE	re-estimated	Saliva samples	PRJEB45799	ERR8263389
HROM_Genome_1956_241	HROM_Genome_1956	96.5517	1.72414	143989	1214288	87.931	0.278	18	near complete Genome	0.39	TRUE	re-estimated	Saliva samples	PRJEB45799	ERR8263633
HROM_Genome_1956_242	HROM_Genome_1956	96.5517	1.72414	109615	1179051	87.931	0.278	22	near complete Genome	0.19	TRUE	re-estimated	Saliva samples	PRJEB45799	ERR8264083
HROM_Genome_1956_243	HROM_Genome_1956	96.5517	1.72414	127276	1221953	87.931	0.277	11	near complete Genome	0.06	TRUE	re-estimated	Saliva samples	PRJEB45799	ERR8264084
HROM_Genome_1956_244	HROM_Genome_1956	96.5517	1.72414	63426	1209147	87.931	0.276	24	near complete Genome	0.09	TRUE	re-estimated	Saliva samples	PRJEB45799	ERR8266441
HROM_Genome_1956_245	HROM_Genome_1956	96.5517	1.72414	122106	1185167	87.931	0.28	8	near complete Genome	0.03	TRUE	re-estimated	Saliva samples	PRJEB45799	ERR8266499
HROM_Genome_1956_246	HROM_Genome_1956	96.5517	1.72414	889025	1190338	87.931	0.28	7	near complete Genome	0.06	TRUE	re-estimated	Saliva samples	PRJEB45799	ERR8266531
HROM_Genome_1956_247	HROM_Genome_1956	96.5517	1.72414	72518	1200881	87.931	0.276	32	near complete Genome	0.08	TRUE	re-estimated	Saliva samples	PRJEB45799	ERR8446473
HROM_Genome_1956_248	HROM_Genome_1956	96.5517	1.72414	109112	1209785	87.931	0.278	9	near complete Genome	0.02	TRUE	re-estimated	Saliva samples	PRJEB45799	ERR8474548
HROM_Genome_1956_24	HROM_Genome_1956	96.5517	1.72414	280984	1198154	87.931	0.278	8	near complete Genome	0.07	TRUE	re-estimated	Saliva samples	PRJEB45799	ERR7439244
HROM_Genome_1956_249	HROM_Genome_1956	94.8276	1.72414	20250	1164500	86.2069	0.28	56	near complete Genome	0.12	TRUE	re-estimated	Saliva samples	PRJEB45799	ERR8475899
HROM_Genome_1956_250	HROM_Genome_1956	96.5517	1.72414	77540	1150646	87.931	0.275	20	near complete Genome	0.17	TRUE	re-estimated	Saliva samples	PRJEB45799	ERR8476153
HROM_Genome_1956_251	HROM_Genome_1956	96.5517	1.72414	148048	1207704	87.931	0.278	9	near complete Genome	0.03	TRUE	re-estimated	Saliva samples	PRJEB45799	ERR8476249
HROM_Genome_1956_252	HROM_Genome_1956	67.2414	0	140793	836642	67.2414	0.276	18	Medium Quality Genome	0.25	TRUE	re-estimated	Saliva samples	PRJEB45799	ERR8477130
HROM_Genome_1956_253	HROM_Genome_1956	85.3448	1.72414	66155	1121931	76.7241	0.28	26	Medium Quality Genome	0.02	TRUE	re-estimated	Saliva samples	PRJEB45799	ERR8477828
HROM_Genome_1956_254	HROM_Genome_1956	89.6552	0	43220	1079142	89.6552	0.278	31	Medium Quality Genome	0.11	TRUE	re-estimated	Saliva samples	PRJEB45799	ERR8477864
HROM_Genome_1956_255	HROM_Genome_1956	94.8276	1.72414	26403	1140565	86.2069	0.279	42	near complete Genome	0.15	TRUE	re-estimated	Saliva samples	PRJEB45799	ERR8477883
HROM_Genome_1956_256	HROM_Genome_1956	58.7774	1.72414	37802	828843	50.1567	0.277	33	Medium Quality Genome	0.07	TRUE	re-estimated	Saliva samples	PRJEB45799	ERR8477949
HROM_Genome_1956_257	HROM_Genome_1956	75.4702	1.72414	28762	971290	66.8495	0.278	53	Medium Quality Genome	0.06	TRUE	re-estimated	Saliva samples	PRJEB45799	ERR8478164
HROM_Genome_1956_258	HROM_Genome_1956	68.5737	0	9103	863934	68.5737	0.278	100	Medium Quality Genome	0.22	TRUE	re-estimated	Saliva samples	PRJEB45799	ERR8478553
HROM_Genome_1956_25	HROM_Genome_1956	94.8276	1.72414	49089	1152377	86.2069	0.278	22	near complete Genome	0.11	TRUE	re-estimated	Saliva samples	PRJEB45799	ERR7440693
HROM_Genome_1956_259	HROM_Genome_1956	96.5517	1.72414	107146	1379143	87.931	0.283	19	near complete Genome	0.39	TRUE	re-estimated	Saliva samples	PRJEB45799	ERR8478740
HROM_Genome_1956_260	HROM_Genome_1956	96.5517	2.58621	32169	1207130	83.6207	0.278	35	near complete Genome	0.26	TRUE	re-estimated	Saliva samples	PRJEB45799	ERR8479074
HROM_Genome_1956_261	HROM_Genome_1956	96.5517	1.72414	109688	1224184	87.931	0.279	23	near complete Genome	0.12	TRUE	re-estimated	Saliva samples	PRJEB45799	ERR8479264
HROM_Genome_1956_262	HROM_Genome_1956	94.8276	1.72414	73182	1154046	86.2069	0.278	24	near complete Genome	0.04	TRUE	re-estimated	Saliva samples	PRJEB45799	ERR8479412
HROM_Genome_1956_263	HROM_Genome_1956	94.8276	1.72414	102979	1115033	86.2069	0.28	12	near complete Genome	0.08	TRUE	re-estimated	Saliva samples	PRJEB45799	ERR8479464
HROM_Genome_1956_264	HROM_Genome_1956	79.4671	1.72414	60673	1058869	70.8464	0.279	31	Medium Quality Genome	0.04	TRUE	re-estimated	Saliva samples	PRJEB45799	ERR8482089
HROM_Genome_1956_265	HROM_Genome_1956	96.5517	1.72414	635932	1174894	87.931	0.279	7	near complete Genome	0.03	TRUE	re-estimated	Saliva samples	PRJEB45799	ERR8484621
HROM_Genome_1956_266	HROM_Genome_1956	96.5517	1.72414	304987	1195528	87.931	0.28	5	near complete Genome	0.04	TRUE	re-estimated	Saliva samples	PRJEB45799	ERR8497935
HROM_Genome_1956_26	HROM_Genome_1956	75.8621	1.72414	111998	1072503	67.2414	0.279	15	Medium Quality Genome	0.06	TRUE	re-estimated	Saliva samples	PRJEB45799	ERR7441105
HROM_Genome_1956_267	HROM_Genome_1956	96.5517	1.72414	337013	1174971	87.931	0.279	6	near complete Genome	0	TRUE	re-estimated	Saliva samples	PRJEB45799	ERR8507468
HROM_Genome_1956_268	HROM_Genome_1956	86.2069	1.72414	27747	1024951	77.5862	0.28	58	Medium Quality Genome	0.03	TRUE	re-estimated	Saliva samples	PRJEB45799	ERR8507471
HROM_Genome_1956_269	HROM_Genome_1956	96.5517	1.72414	51795	1163580	87.931	0.28	44	near complete Genome	0.09	TRUE	re-estimated	Saliva samples	PRJEB45799	ERR8507581
HROM_Genome_1956_270	HROM_Genome_1956	72.6489	1.88088	5366	955454	63.2445	0.276	167	Medium Quality Genome	0.29	TRUE	re-estimated	Saliva samples	PRJEB45799	ERR8508793
HROM_Genome_1956_271	HROM_Genome_1956	76.8339	0	10669	1086550	76.8339	0.277	76	Medium Quality Genome	0.35	TRUE	re-estimated	Saliva samples	PRJEB45799	ERR8509087
HROM_Genome_1956_272	HROM_Genome_1956	70.6897	1.72414	11219	708646	62.069	0.28	67	Medium Quality Genome	0.25	TRUE	re-estimated	Saliva samples	PRJEB45799	ERR8509191
HROM_Genome_1956_273	HROM_Genome_1956	96.5517	1.72414	78450	1200308	87.931	0.283	26	near complete Genome	0.23	TRUE	re-estimated	Saliva samples	PRJEB45799	ERR8509376
HROM_Genome_1956_274	HROM_Genome_1956	96.5517	1.72414	101507	1166974	87.931	0.278	15	near complete Genome	0.04	TRUE	re-estimated	Saliva samples	PRJEB45799	ERR8510399
HROM_Genome_1956_275	HROM_Genome_1956	69.2006	0	4155	789351	69.2006	0.279	136	Medium Quality Genome	0.18	TRUE	re-estimated	Saliva samples	PRJEB45799	ERR8517376
HROM_Genome_1956_276	HROM_Genome_1956	94.8276	1.72414	53305	1088963	86.2069	0.28	27	near complete Genome	0.31	TRUE	re-estimated	Saliva samples	PRJEB45799	ERR8517493
HROM_Genome_1956_277	HROM_Genome_1956	96.5517	1.72414	254817	1149281	87.931	0.278	7	near complete Genome	0.03	TRUE	re-estimated	Saliva samples	PRJEB45799	ERR8517511
HROM_Genome_1956_278	HROM_Genome_1956	84.4828	1.72414	24052	1083892	75.8621	0.279	63	Medium Quality Genome	0.19	TRUE	re-estimated	Saliva samples	PRJEB6997	ERR589432
HROM_Genome_1956_27	HROM_Genome_1956	96.5517	2.58621	68258	1190569	83.6207	0.279	26	near complete Genome	0.09	TRUE	re-estimated	Saliva samples	PRJEB45799	ERR7444529
HROM_Genome_1956_279	HROM_Genome_1956	96.5517	1.72414	94030	1121058	87.931	0.278	14	near complete Genome	0.06	TRUE	re-estimated	Dental samples	PRJEB6997	ERR589596
HROM_Genome_1956_280	HROM_Genome_1956	63.1661	1.72414	10122	591375	54.5455	0.283	64	Medium Quality Genome	0.08	TRUE	re-estimated	Saliva samples	PRJEB6997	ERR589672
HROM_Genome_1956_281	HROM_Genome_1956	86.2069	1.72414	21185	1106135	77.5862	0.279	51	Medium Quality Genome	0.06	TRUE	re-estimated	Saliva samples	PRJEB6997	ERR589697
HROM_Genome_1956_282	HROM_Genome_1956	85.0313	1.72414	15070	1072456	76.4107	0.279	85	Medium Quality Genome	0.28	TRUE	re-estimated	Saliva samples	PRJNA289586	SRR8114014
HROM_Genome_1956_283	HROM_Genome_1956	82.7586	1.72414	5717	909552	74.1379	0.284	137	Medium Quality Genome	0.35	TRUE	re-estimated	Oral samples	PRJNA380711	SRR5415603
HROM_Genome_1956_284	HROM_Genome_1956	79.6238	1.72414	6469	874119	71.0031	0.283	151	Medium Quality Genome	0.17	TRUE	re-estimated	Oral samples	PRJNA380711	SRR5483112
HROM_Genome_1956_285	HROM_Genome_1956	89.6552	1.72414	42568	1060218	81.0345	0.279	28	Medium Quality Genome	0.07	TRUE	re-estimated	Saliva samples	PRJNA478018	SRR7448290
HROM_Genome_1956_286	HROM_Genome_1956	77.5862	3.44828	5941	876290	60.3448	0.278	177	Medium Quality Genome	0.11	TRUE	re-estimated	Tongue samples	PRJNA48479	SRS015797
HROM_Genome_1956_287	HROM_Genome_1956	96.5517	1.72414	110397	1181162	87.931	0.279	17	near complete Genome	0.07	TRUE	re-estimated	Tongue samples	PRJNA48479	SRS019122
HROM_Genome_1956_288	HROM_Genome_1956	96.5517	1.72414	81676	1208191	87.931	0.278	31	near complete Genome	0.16	TRUE	re-estimated	Tongue samples	PRJNA48479	SRS019327
HROM_Genome_1956_28	HROM_Genome_1956	96.5517	1.72414	134053	1199224	87.931	0.278	10	near complete Genome	0.02	TRUE	re-estimated	Saliva samples	PRJEB45799	ERR7444966
HROM_Genome_1956_289	HROM_Genome_1956	78.4483	0	12397	1054075	78.4483	0.279	103	Medium Quality Genome	0.16	TRUE	re-estimated	Tongue samples	PRJNA48479	SRS024081
HROM_Genome_1956_290	HROM_Genome_1956	96.5517	1.72414	115821	1181686	87.931	0.279	12	near complete Genome	0	TRUE	re-estimated	Tongue samples	PRJNA48479	SRS042131
HROM_Genome_1956_291	HROM_Genome_1956	62.8527	1.72414	15872	808022	54.232	0.274	63	Medium Quality Genome	0.24	TRUE	re-estimated	Dental samples	PRJNA48479	SRS055378
HROM_Genome_1956_292	HROM_Genome_1956	96.5517	1.72414	53991	1160311	87.931	0.275	23	near complete Genome	0.2	TRUE	re-estimated	Dental samples	PRJNA48479	SRS063603
HROM_Genome_1956_293	HROM_Genome_1956	91.5361	1.72414	20172	1021856	82.9154	0.276	61	near complete Genome	0	TRUE	re-estimated	Tongue samples	PRJNA48479	SRS063932
HROM_Genome_1956_2	HROM_Genome_1956	94.8276	1.72414	23770	1073302	86.2069	0.28	47	near complete Genome	0.09	TRUE	re-estimated	Saliva samples	PRJEB45799	ERR7435747
HROM_Genome_1956_294	HROM_Genome_1956	87.931	1.72414	18539	1054722	79.3103	0.277	64	Medium Quality Genome	0.26	TRUE	re-estimated	Tongue samples	PRJNA48479	SRS077568
HROM_Genome_1956_295	HROM_Genome_1956	96.5517	1.72414	165455	1210159	87.931	0.278	17	near complete Genome	0.41	TRUE	re-estimated	Tongue samples	PRJNA48479	SRS147140
HROM_Genome_1956_296	HROM_Genome_1956	96.5517	1.72414	302355	1204457	87.931	0.279	12	near complete Genome	0.11	TRUE	re-estimated	Tongue samples	PRJNA48479	SRS149671
HROM_Genome_1956_297	HROM_Genome_1956	96.5517	1.72414	35796	1183545	87.931	0.279	25	near complete Genome	0.04	TRUE	re-estimated	Dental samples	PRJNA547717	SRR9217391
HROM_Genome_1956_298	HROM_Genome_1956	74.9216	0	11187	920600	74.9216	0.275	88	Medium Quality Genome	0.09	TRUE	re-estimated	Tongue samples	PRJNA735337	SRR14740321
HROM_Genome_1956_29	HROM_Genome_1956	91.3793	3.44828	20942	1173131	74.1379	0.278	54	near complete Genome	0.15	TRUE	re-estimated	Saliva samples	PRJEB45799	ERR7445010
HROM_Genome_1956_299	HROM_Genome_1956	83.3072	1.72414	7873	800433	74.6865	0.282	96	Medium Quality Genome	0.16	TRUE	re-estimated	Saliva samples	PRJNA743426	SRR15043893
HROM_Genome_1956_300	HROM_Genome_1956	95.9248	1.72414	30303	1109699	87.3041	0.279	34	near complete Genome	0.06	TRUE	re-estimated	Saliva samples	PRJNA743426	SRR15043894
HROM_Genome_1956_301	HROM_Genome_1956	66.7712	1.72414	7045	705099	58.1505	0.28	99	Medium Quality Genome	0.29	TRUE	re-estimated	Saliva samples	PRJNA743426	SRR15043897
HROM_Genome_1956_302	HROM_Genome_1956	96.5517	1.72414	115597	1224892	87.931	0.278	15	near complete Genome	0.04	TRUE	re-estimated	Throat samples	PRJNA745160	SRR15463545
HROM_Genome_1956_303	HROM_Genome_1956	61.395	0	5443	714034	61.395	0.277	144	Medium Quality Genome	0.23	TRUE	re-estimated	Throat samples	PRJNA745160	SRR15463570
HROM_Genome_1956_304	HROM_Genome_1956	96.5517	1.72414	81303	1200379	87.931	0.277	18	near complete Genome	0.18	TRUE	re-estimated	Throat samples	PRJNA745160	SRR15463636
HROM_Genome_1956_305	HROM_Genome_1956	96.5517	1.72414	70700	1208603	87.931	0.279	28	near complete Genome	0.16	TRUE	re-estimated	Throat samples	PRJNA745160	SRR15463653
HROM_Genome_1956_306	HROM_Genome_1956	71.3166	0	41541	1063323	71.3166	0.276	42	Medium Quality Genome	0.16	TRUE	re-estimated	Throat samples	PRJNA745160	SRR15463831
HROM_Genome_1956_307	HROM_Genome_1956	94.8276	1.72414	114317	1247327	86.2069	0.277	19	near complete Genome	0.13	TRUE	re-estimated	Throat samples	PRJNA745160	SRR15463847
HROM_Genome_1956_308	HROM_Genome_1956	85.7367	1.72414	8563	1053009	77.116	0.277	147	Medium Quality Genome	0.38	TRUE	re-estimated	Throat samples	PRJNA745160	SRR15463893
HROM_Genome_1956_30	HROM_Genome_1956	94.8276	1.72414	76590	1076705	86.2069	0.281	26	near complete Genome	0.06	TRUE	re-estimated	Saliva samples	PRJEB45799	ERR7445061
HROM_Genome_1956_309	HROM_Genome_1956	76.6614	0	8587	853764	76.6614	0.281	119	Medium Quality Genome	0.17	TRUE	re-estimated	Throat samples	PRJNA745160	SRR15464139
HROM_Genome_1956_310	HROM_Genome_1956	91.5361	1.72414	17600	1166017	82.9154	0.277	94	near complete Genome	0.22	TRUE	re-estimated	Throat samples	PRJNA745160	SRR15464205
HROM_Genome_1956_311	HROM_Genome_1956	96.5517	1.72414	217274	1135891	87.931	0.274	9	near complete Genome	0.01	TRUE	re-estimated	Saliva samples	PRJNA765566	SRR16100377
HROM_Genome_1956_312	HROM_Genome_1956	96.5517	1.72414	393545	1187978	87.931	0.279	13	near complete Genome	0.27	TRUE	re-estimated	Saliva samples	PRJNA765566	SRR16100401
HROM_Genome_1956_313	HROM_Genome_1956	96.5517	1.72414	75385	1046041	87.931	0.276	32	near complete Genome	0	TRUE	re-estimated	Dental samples	PRJNA765566	SRR16100520
HROM_Genome_1956_31	HROM_Genome_1956	96.5517	1.72414	171709	1236757	87.931	0.278	16	near complete Genome	0.11	TRUE	re-estimated	Saliva samples	PRJEB45799	ERR7445234
HROM_Genome_1956_32	HROM_Genome_1956	87.931	3.44828	11935	753579	70.6897	0.283	45	Medium Quality Genome	0.09	TRUE	re-estimated	Saliva samples	PRJEB45799	ERR7445538
HROM_Genome_1956_33	HROM_Genome_1956	96.5517	1.72414	109503	1162410	87.931	0.279	13	near complete Genome	0.04	TRUE	re-estimated	Saliva samples	PRJEB45799	ERR7445910
HROM_Genome_1956_34	HROM_Genome_1956	96.5517	1.72414	118395	1144058	87.931	0.279	13	near complete Genome	0.05	TRUE	re-estimated	Saliva samples	PRJEB45799	ERR7446067
HROM_Genome_1956_35	HROM_Genome_1956	96.5517	3.44828	279259	1170450	79.3103	0.279	7	near complete Genome	0.06	TRUE	re-estimated	Saliva samples	PRJEB45799	ERR7446101
HROM_Genome_1956_36	HROM_Genome_1956	96.5517	1.72414	123595	1194875	87.931	0.28	12	near complete Genome	0.15	TRUE	re-estimated	Saliva samples	PRJEB45799	ERR7446425
HROM_Genome_1956_3	HROM_Genome_1956	74.1379	1.72414	150955	1044726	65.5172	0.278	16	Medium Quality Genome	0.25	TRUE	re-estimated	Saliva samples	PRJEB45799	ERR7436408
HROM_Genome_1956_37	HROM_Genome_1956	93.1034	1.72414	23075	1004533	84.4828	0.28	42	near complete Genome	0.22	TRUE	re-estimated	Saliva samples	PRJEB45799	ERR7446432
HROM_Genome_1956_38	HROM_Genome_1956	95.6897	1.72414	13633	1136721	87.069	0.279	59	near complete Genome	0.23	TRUE	re-estimated	Saliva samples	PRJEB45799	ERR7446525
HROM_Genome_1956_39	HROM_Genome_1956	96.5517	1.72414	302906	1181339	87.931	0.279	9	near complete Genome	0.09	TRUE	re-estimated	Saliva samples	PRJEB45799	ERR7446532
HROM_Genome_1956_40	HROM_Genome_1956	96.5517	1.72414	494049	1222805	87.931	0.28	4	near complete Genome	0.05	TRUE	re-estimated	Saliva samples	PRJEB45799	ERR7446635
HROM_Genome_1956_41	HROM_Genome_1956	96.5517	3.44828	123910	1425773	79.3103	0.274	19	near complete Genome	0.32	TRUE	re-estimated	Saliva samples	PRJEB45799	ERR7451633
HROM_Genome_1956_42	HROM_Genome_1956	84.4828	1.72414	38683	1030784	75.8621	0.278	42	Medium Quality Genome	0.19	TRUE	re-estimated	Saliva samples	PRJEB45799	ERR7451647
HROM_Genome_1956_43	HROM_Genome_1956	79.9373	1.72414	58663	1074694	71.3166	0.273	28	Medium Quality Genome	0.13	TRUE	re-estimated	Saliva samples	PRJEB45799	ERR7451963
HROM_Genome_1956_44	HROM_Genome_1956	91.3793	0	116703	1078879	91.3793	0.278	13	near complete Genome	0.08	TRUE	re-estimated	Saliva samples	PRJEB45799	ERR7453879
HROM_Genome_1956_45	HROM_Genome_1956	96.5517	1.72414	201765	1225918	87.931	0.279	8	near complete Genome	0.05	TRUE	re-estimated	Saliva samples	PRJEB45799	ERR7453887
HROM_Genome_1956_46	HROM_Genome_1956	96.5517	1.72414	166370	1180988	87.931	0.279	17	near complete Genome	0.08	TRUE	re-estimated	Saliva samples	PRJEB45799	ERR7453890
HROM_Genome_1956_47	HROM_Genome_1956	89.6552	1.72414	78694	1056663	81.0345	0.279	27	Medium Quality Genome	0.1	TRUE	re-estimated	Saliva samples	PRJEB45799	ERR7453891
HROM_Genome_1956_48	HROM_Genome_1956	94.8276	1.72414	90619	1183727	86.2069	0.278	16	near complete Genome	0.12	TRUE	re-estimated	Saliva samples	PRJEB45799	ERR7453893
HROM_Genome_1956_4	HROM_Genome_1956	94.8276	1.72414	777407	1068324	86.2069	0.278	6	near complete Genome	0.01	TRUE	re-estimated	Saliva samples	PRJEB45799	ERR7436660
HROM_Genome_1956_49	HROM_Genome_1956	69.8276	0	12191	867229	69.8276	0.277	54	Medium Quality Genome	0.38	TRUE	re-estimated	Saliva samples	PRJEB45799	ERR7454616
HROM_Genome_1956_50	HROM_Genome_1956	84.7179	1.72414	12793	1078089	76.0972	0.279	90	Medium Quality Genome	0.12	TRUE	re-estimated	Saliva samples	PRJEB45799	ERR7472743
HROM_Genome_1956_51	HROM_Genome_1956	91.3793	1.72414	155920	1230528	82.7586	0.276	9	near complete Genome	0.03	TRUE	re-estimated	Saliva samples	PRJEB45799	ERR7472839
HROM_Genome_1956_52	HROM_Genome_1956	64.2633	1.88088	36248	959736	54.8589	0.277	49	Medium Quality Genome	0.15	TRUE	re-estimated	Saliva samples	PRJEB45799	ERR7472978
HROM_Genome_1956_53	HROM_Genome_1956	96.5517	1.72414	126952	1224662	87.931	0.278	13	near complete Genome	0.02	TRUE	re-estimated	Saliva samples	PRJEB45799	ERR7474782
HROM_Genome_1956_54	HROM_Genome_1956	96.5517	1.72414	308548	1172910	87.931	0.28	7	near complete Genome	0.03	TRUE	re-estimated	Saliva samples	PRJEB45799	ERR7474942
HROM_Genome_1956_55	HROM_Genome_1956	94.8276	1.72414	68691	1175826	86.2069	0.277	24	near complete Genome	0.2	TRUE	re-estimated	Saliva samples	PRJEB45799	ERR7474956
HROM_Genome_1956_56	HROM_Genome_1956	91.3793	1.72414	279917	1168833	82.7586	0.279	8	near complete Genome	0	TRUE	re-estimated	Saliva samples	PRJEB45799	ERR7475074
HROM_Genome_1956_57	HROM_Genome_1956	89.6552	1.72414	123000	1150893	81.0345	0.278	19	Medium Quality Genome	0.07	TRUE	re-estimated	Saliva samples	PRJEB45799	ERR7476169
HROM_Genome_1956_58	HROM_Genome_1956	96.5517	1.72414	143957	1229049	87.931	0.279	16	near complete Genome	0.34	TRUE	re-estimated	Saliva samples	PRJEB45799	ERR7476759
HROM_Genome_1956_5	HROM_Genome_1956	96.5517	1.72414	241001	1245531	87.931	0.278	10	near complete Genome	0.09	TRUE	re-estimated	Saliva samples	PRJEB45799	ERR7437009
HROM_Genome_1956_59	HROM_Genome_1956	96.5517	1.72414	109648	1162786	87.931	0.28	12	near complete Genome	0.03	TRUE	re-estimated	Saliva samples	PRJEB45799	ERR7477115
HROM_Genome_1956_60	HROM_Genome_1956	94.8276	3.44828	53329	1169725	77.5862	0.279	31	near complete Genome	0.1	TRUE	re-estimated	Saliva samples	PRJEB45799	ERR7477244
HROM_Genome_1956_61	HROM_Genome_1956	96.5517	1.72414	192841	1175809	87.931	0.28	17	near complete Genome	0.1	TRUE	re-estimated	Saliva samples	PRJEB45799	ERR7477271
HROM_Genome_1956_62	HROM_Genome_1956	96.5517	1.72414	237939	1245598	87.931	0.279	10	near complete Genome	0.11	TRUE	re-estimated	Saliva samples	PRJEB45799	ERR7477288
HROM_Genome_1956_63	HROM_Genome_1956	89.6552	3.44828	76340	1127775	72.4138	0.279	24	Medium Quality Genome	0.1	TRUE	re-estimated	Saliva samples	PRJEB45799	ERR7477301
HROM_Genome_1956_64	HROM_Genome_1956	96.5517	1.72414	242944	1228144	87.931	0.279	9	near complete Genome	0.08	TRUE	re-estimated	Saliva samples	PRJEB45799	ERR7477312
HROM_Genome_1956_65	HROM_Genome_1956	96.5517	1.72414	39465	986238	87.931	0.28	30	near complete Genome	0.04	TRUE	re-estimated	Saliva samples	PRJEB45799	ERR7477326
HROM_Genome_1956_66	HROM_Genome_1956	96.5517	1.72414	303552	1175406	87.931	0.278	7	near complete Genome	0.02	TRUE	re-estimated	Saliva samples	PRJEB45799	ERR7477331
HROM_Genome_1956_67	HROM_Genome_1956	96.5517	1.72414	35240	1053079	87.931	0.28	27	near complete Genome	0.08	TRUE	re-estimated	Saliva samples	PRJEB45799	ERR7499686
HROM_Genome_1956_68	HROM_Genome_1956	96.5517	1.72414	270450	1201746	87.931	0.279	8	near complete Genome	0.01	TRUE	re-estimated	Saliva samples	PRJEB45799	ERR7500048
HROM_Genome_1956_6	HROM_Genome_1956	96.5517	1.72414	182334	1225598	87.931	0.278	11	near complete Genome	0.15	TRUE	re-estimated	Saliva samples	PRJEB45799	ERR7437535
HROM_Genome_1956_69	HROM_Genome_1956	96.5517	1.72414	674348	1219588	87.931	0.277	6	near complete Genome	0.19	TRUE	re-estimated	Saliva samples	PRJEB45799	ERR7500052
HROM_Genome_1956_70	HROM_Genome_1956	96.5517	1.72414	175324	1191962	87.931	0.279	7	near complete Genome	0.03	TRUE	re-estimated	Saliva samples	PRJEB45799	ERR7500064
HROM_Genome_1956_71	HROM_Genome_1956	96.5517	3.44828	77164	1156015	79.3103	0.279	19	near complete Genome	0.03	TRUE	re-estimated	Saliva samples	PRJEB45799	ERR7500070
HROM_Genome_1956_72	HROM_Genome_1956	89.6552	1.72414	74701	1127344	81.0345	0.278	21	Medium Quality Genome	0.11	TRUE	re-estimated	Saliva samples	PRJEB45799	ERR7500075
HROM_Genome_1956_73	HROM_Genome_1956	55.1724	0	32674	856022	55.1724	0.275	41	Medium Quality Genome	0.16	TRUE	re-estimated	Saliva samples	PRJEB45799	ERR7500079
HROM_Genome_1956_74	HROM_Genome_1956	68.9655	1.72414	55641	1047782	60.3448	0.276	33	Medium Quality Genome	0.09	TRUE	re-estimated	Saliva samples	PRJEB45799	ERR7500081
HROM_Genome_1956_75	HROM_Genome_1956	96.5517	1.72414	208619	1198791	87.931	0.277	7	near complete Genome	0.04	TRUE	re-estimated	Saliva samples	PRJEB45799	ERR7500082
HROM_Genome_1956_76	HROM_Genome_1956	96.5517	1.72414	81419	1146361	87.931	0.279	15	near complete Genome	0.04	TRUE	re-estimated	Saliva samples	PRJEB45799	ERR7500091
HROM_Genome_1956_77	HROM_Genome_1956	96.5517	1.72414	194736	1250262	87.931	0.278	10	near complete Genome	0.06	TRUE	re-estimated	Saliva samples	PRJEB45799	ERR7500520
HROM_Genome_1956_78	HROM_Genome_1956	96.5517	1.72414	148845	1196926	87.931	0.279	8	near complete Genome	0.01	TRUE	re-estimated	Saliva samples	PRJEB45799	ERR7500521
HROM_Genome_1956_7	HROM_Genome_1956	96.5517	1.72414	130854	1191981	87.931	0.279	9	near complete Genome	0.05	TRUE	re-estimated	Saliva samples	PRJEB45799	ERR7437541
HROM_Genome_1956_79	HROM_Genome_1956	96.5517	1.88088	108484	1211479	87.1473	0.279	16	near complete Genome	0.29	TRUE	re-estimated	Saliva samples	PRJEB45799	ERR7500616
HROM_Genome_1956_80	HROM_Genome_1956	89.6552	1.72414	66461	1116605	81.0345	0.279	20	Medium Quality Genome	0.1	TRUE	re-estimated	Saliva samples	PRJEB45799	ERR7502504
HROM_Genome_1956_81	HROM_Genome_1956	96.5517	1.72414	149716	1231392	87.931	0.279	11	near complete Genome	0.2	TRUE	re-estimated	Saliva samples	PRJEB45799	ERR7506944
HROM_Genome_1956_82	HROM_Genome_1956	89.6552	1.72414	629814	1017590	81.0345	0.279	8	Medium Quality Genome	0.02	TRUE	re-estimated	Saliva samples	PRJEB45799	ERR7528771
HROM_Genome_1956_83	HROM_Genome_1956	96.5517	1.72414	290055	1216813	87.931	0.279	9	near complete Genome	0.03	TRUE	re-estimated	Saliva samples	PRJEB45799	ERR7528848
HROM_Genome_1956_84	HROM_Genome_1956	77.5862	1.72414	153735	817403	68.9655	0.284	13	Medium Quality Genome	0.19	TRUE	re-estimated	Saliva samples	PRJEB45799	ERR7528857
HROM_Genome_1956_85	HROM_Genome_1956	96.5517	1.72414	270102	1193452	87.931	0.278	9	near complete Genome	0.04	TRUE	re-estimated	Saliva samples	PRJEB45799	ERR7528915
HROM_Genome_1956_86	HROM_Genome_1956	96.5517	1.72414	115208	1268648	87.931	0.276	13	near complete Genome	0.04	TRUE	re-estimated	Saliva samples	PRJEB45799	ERR7528917
HROM_Genome_1956_87	HROM_Genome_1956	92.2414	1.72414	57575	1055566	83.6207	0.278	22	near complete Genome	0.1	TRUE	re-estimated	Saliva samples	PRJEB45799	ERR7528924
HROM_Genome_1956_88	HROM_Genome_1956	86.2069	0	9331	851757	86.2069	0.281	63	Medium Quality Genome	0.1	TRUE	re-estimated	Saliva samples	PRJEB45799	ERR7528935
HROM_Genome_1956_8	HROM_Genome_1956	94.8276	1.72414	108563	1201334	86.2069	0.278	13	near complete Genome	0.11	TRUE	re-estimated	Saliva samples	PRJEB45799	ERR7437547
HROM_Genome_1956_89	HROM_Genome_1956	96.5517	1.72414	217008	1263779	87.931	0.282	16	near complete Genome	0.2	TRUE	re-estimated	Saliva samples	PRJEB45799	ERR7528943
HROM_Genome_1956_90	HROM_Genome_1956	96.5517	1.72414	166485	1156358	87.931	0.279	9	near complete Genome	0.06	TRUE	re-estimated	Saliva samples	PRJEB45799	ERR7528947
HROM_Genome_1956_91	HROM_Genome_1956	90.2821	1.72414	26050	1040690	81.6614	0.279	57	near complete Genome	0.39	TRUE	re-estimated	Saliva samples	PRJEB45799	ERR7528960
HROM_Genome_1956_92	HROM_Genome_1956	93.1034	1.72414	121479	1162276	84.4828	0.28	21	near complete Genome	0.04	TRUE	re-estimated	Saliva samples	PRJEB45799	ERR7529512
HROM_Genome_1956_93	HROM_Genome_1956	94.3574	3.44828	19768	1184774	77.116	0.277	58	near complete Genome	0.2	TRUE	re-estimated	Saliva samples	PRJEB45799	ERR7529513
HROM_Genome_1956_94	HROM_Genome_1956	93.1034	1.72414	150773	1053592	84.4828	0.279	9	near complete Genome	0.07	TRUE	re-estimated	Saliva samples	PRJEB45799	ERR7529514
HROM_Genome_1956_95	HROM_Genome_1956	96.5517	1.72414	110390	1207769	87.931	0.279	27	near complete Genome	0.22	TRUE	re-estimated	Saliva samples	PRJEB45799	ERR7529630
HROM_Genome_1956	HROM_Genome_1956	96.5517	0	6229	1115727	96.5517	0.283	102	near complete Genome	0.44	TRUE	re-estimated	Dental samples	PRJNA255922	SRR10276558
HROM_Genome_1956_96	HROM_Genome_1956	96.5517	1.72414	110332	1232120	87.931	0.278	20	near complete Genome	0.09	TRUE	re-estimated	Saliva samples	PRJEB45799	ERR7529637
HROM_Genome_1956_97	HROM_Genome_1956	96.5517	1.72414	206270	1164323	87.931	0.279	7	near complete Genome	0.06	TRUE	re-estimated	Saliva samples	PRJEB45799	ERR7529638
HROM_Genome_1956_98	HROM_Genome_1956	64.1066	1.72414	11169	819412	55.4859	0.279	75	Medium Quality Genome	0.24	TRUE	re-estimated	Saliva samples	PRJEB45799	ERR7530909
HROM_Genome_1956_9	HROM_Genome_1956	96.5517	1.72414	289811	1392902	87.931	0.277	7	near complete Genome	0.23	TRUE	re-estimated	Saliva samples	PRJEB45799	ERR7437550
HROM_Genome_1956_99	HROM_Genome_1956	96.5517	1.72414	199908	1173910	87.931	0.279	9	near complete Genome	0.02	TRUE	re-estimated	Saliva samples	PRJEB45799	ERR7531019
HROM_Genome_1957_1	HROM_Genome_1957	77.931	3.60502	12353	849220	59.906	0.261	71	Medium Quality Genome	0.14	TRUE	re-estimated	Saliva samples	PRJEB45799	ERR7445031
HROM_Genome_1957_2	HROM_Genome_1957	81.0345	1.72414	45032	842443	72.4138	0.266	29	Medium Quality Genome	0.13	TRUE	re-estimated	Saliva samples	PRJEB45799	ERR7528924
HROM_Genome_1957_3	HROM_Genome_1957	76.0188	1.72414	50493	1203389	67.3981	0.255	27	Medium Quality Genome	0.3	TRUE	re-estimated	Saliva samples	PRJEB45799	ERR8050507
HROM_Genome_1957_4	HROM_Genome_1957	67.2414	1.72414	21001	973590	58.6207	0.256	56	Medium Quality Genome	0.2	TRUE	re-estimated	Tongue samples	PRJNA48479	SRS147887
HROM_Genome_1957	HROM_Genome_1957	94.8276	1.72414	47695	1184882	86.2069	0.258	38	near complete Genome	0.16	TRUE	re-estimated	Saliva samples	PRJEB45799	ERR8057097
HROM_Genome_1958_10	HROM_Genome_1958	94.8276	0	98116	946224	94.8276	0.246	12	near complete Genome	0.07	TRUE	re-estimated	Saliva samples	PRJEB45799	ERR8135918
HROM_Genome_1958_11	HROM_Genome_1958	87.931	0	58738	949324	87.931	0.244	24	Medium Quality Genome	0.05	TRUE	re-estimated	Saliva samples	PRJEB45799	ERR8136024
HROM_Genome_1958_12	HROM_Genome_1958	94.8276	0.15674	105702	960881	94.0439	0.245	19	near complete Genome	0.09	TRUE	re-estimated	Saliva samples	PRJEB45799	ERR8173622
HROM_Genome_1958_13	HROM_Genome_1958	64.1379	0.15674	6510	828111	63.3542	0.245	103	Medium Quality Genome	0.42	TRUE	re-estimated	Saliva samples	PRJEB45799	ERR8263103
HROM_Genome_1958_14	HROM_Genome_1958	87.931	0	94545	825955	87.931	0.246	15	Medium Quality Genome	0.11	TRUE	re-estimated	Saliva samples	PRJEB45799	ERR8264083
HROM_Genome_1958_15	HROM_Genome_1958	94.8276	2.93103	17178	887618	80.1724	0.245	48	near complete Genome	0.09	TRUE	re-estimated	Saliva samples	PRJEB45799	ERR8475580
HROM_Genome_1958_16	HROM_Genome_1958	91.3793	0	32768	878826	91.3793	0.246	24	near complete Genome	0.12	TRUE	re-estimated	Saliva samples	PRJEB45799	ERR8478895
HROM_Genome_1958_17	HROM_Genome_1958	91.3793	0	32228	931658	91.3793	0.245	34	near complete Genome	0.11	TRUE	re-estimated	Dental samples	PRJNA725597	SRR14346291
HROM_Genome_1958_18	HROM_Genome_1958	93.1034	0	22737	881785	93.1034	0.246	56	near complete Genome	0.15	TRUE	re-estimated	Dental samples	PRJNA725597	SRR14346294
HROM_Genome_1958_1	HROM_Genome_1958	94.8276	0	127069	955269	94.8276	0.246	13	near complete Genome	0.06	TRUE	re-estimated	Saliva samples	PRJEB45799	ERR7437647
HROM_Genome_1958_2	HROM_Genome_1958	94.8276	0	132379	968740	94.8276	0.247	13	near complete Genome	0.09	TRUE	re-estimated	Saliva samples	PRJEB45799	ERR7477273
HROM_Genome_1958_3	HROM_Genome_1958	94.8276	0	106094	997434	94.8276	0.246	16	near complete Genome	0.14	TRUE	re-estimated	Saliva samples	PRJEB45799	ERR7502517
HROM_Genome_1958_4	HROM_Genome_1958	94.8276	0	83521	956799	94.8276	0.245	15	near complete Genome	0.11	TRUE	re-estimated	Saliva samples	PRJEB45799	ERR7528851
HROM_Genome_1958_5	HROM_Genome_1958	86.4577	0	23925	816791	86.4577	0.244	37	Medium Quality Genome	0.11	TRUE	re-estimated	Saliva samples	PRJEB45799	ERR7528948
HROM_Genome_1958_6	HROM_Genome_1958	93.1034	0	31321	996888	93.1034	0.246	53	near complete Genome	0.39	TRUE	re-estimated	Saliva samples	PRJEB45799	ERR7529693
HROM_Genome_1958_7	HROM_Genome_1958	65.5172	0	19048	680564	65.5172	0.245	28	Medium Quality Genome	0.08	TRUE	re-estimated	Saliva samples	PRJEB45799	ERR8056431
HROM_Genome_1958_8	HROM_Genome_1958	93.1034	0	71708	901159	93.1034	0.245	20	near complete Genome	0.07	TRUE	re-estimated	Saliva samples	PRJEB45799	ERR8056570
HROM_Genome_1958	HROM_Genome_1958	94.8276	0	158908	1017219	94.8276	0.247	11	near complete Genome	0.04	TRUE	re-estimated	Saliva samples	PRJEB45799	ERR8262081
HROM_Genome_1958_9	HROM_Genome_1958	91.3793	4.48276	52547	1008510	68.9655	0.245	33	near complete Genome	0.1	TRUE	re-estimated	Saliva samples	PRJEB45799	ERR8135880
HROM_Genome_1959_100	HROM_Genome_1959	82.2884	0	70130	1072653	82.2884	0.251	18	Medium Quality Genome	0.23	TRUE	re-estimated	Saliva samples	PRJEB45799	ERR8509125
HROM_Genome_1959_101	HROM_Genome_1959	78.8401	0	162101	1038152	78.8401	0.25	14	Medium Quality Genome	0.06	TRUE	re-estimated	Saliva samples	PRJEB45799	ERR8509651
HROM_Genome_1959_102	HROM_Genome_1959	65.8307	0	4334	771831	65.8307	0.257	194	Medium Quality Genome	0.2	TRUE	re-estimated	Dental samples	PRJEB6997	ERR589637
HROM_Genome_1959_103	HROM_Genome_1959	80.5643	0	75097	1035968	80.5643	0.251	27	Medium Quality Genome	0.21	TRUE	re-estimated	Dental samples	PRJEB6997	ERR589645
HROM_Genome_1959_104	HROM_Genome_1959	51.7241	0	6108	552061	51.7241	0.251	98	Medium Quality Genome	0.14	TRUE	re-estimated	Oral samples	PRJNA380711	SRR5483106
HROM_Genome_1959_105	HROM_Genome_1959	55.1724	0	5558	763586	55.1724	0.257	150	Medium Quality Genome	0.17	TRUE	re-estimated	Oral samples	PRJNA380711	SRR5483119
HROM_Genome_1959_106	HROM_Genome_1959	55.1724	0	8069	748175	55.1724	0.25	88	Medium Quality Genome	0.09	TRUE	re-estimated	Saliva samples	PRJNA396840	SRR5892216
HROM_Genome_1959_107	HROM_Genome_1959	78.1348	4.85893	22351	1185566	53.8401	0.255	80	Medium Quality Genome	0.36	TRUE	re-estimated	Saliva samples	PRJNA478018	SRR7448314
HROM_Genome_1959_10	HROM_Genome_1959	78.8401	0	102379	1040234	78.8401	0.251	17	Medium Quality Genome	0.13	TRUE	re-estimated	Saliva samples	PRJEB45799	ERR7444529
HROM_Genome_1959_108	HROM_Genome_1959	50.627	0	5312	601128	50.627	0.251	119	Medium Quality Genome	0.06	TRUE	re-estimated	Tongue samples	PRJNA48479	SRS014528
HROM_Genome_1959_109	HROM_Genome_1959	78.8401	0	15628	1038448	78.8401	0.253	91	Medium Quality Genome	0.39	TRUE	re-estimated	Tongue samples	PRJNA48479	SRS051060
HROM_Genome_1959_110	HROM_Genome_1959	55.1724	0	34032	787376	55.1724	0.249	42	Medium Quality Genome	0.05	TRUE	re-estimated	Tongue samples	PRJNA48479	SRS064423
HROM_Genome_1959_111	HROM_Genome_1959	80.5643	0	35755	1051495	80.5643	0.252	40	Medium Quality Genome	0.2	TRUE	re-estimated	Tongue samples	PRJNA625082	SRR11562285
HROM_Genome_1959_112	HROM_Genome_1959	77.116	0	77573	1057602	77.116	0.251	23	Medium Quality Genome	0.22	TRUE	re-estimated	Dental samples	PRJNA735337	SRR14740310
HROM_Genome_1959_113	HROM_Genome_1959	78.8401	0	155455	1045014	78.8401	0.251	11	Medium Quality Genome	0.07	TRUE	re-estimated	Dental samples	PRJNA765566	SRR16100365
HROM_Genome_1959_114	HROM_Genome_1959	80.5643	0	183304	1044534	80.5643	0.251	8	Medium Quality Genome	0.02	TRUE	re-estimated	Saliva samples	PRJNA765566	SRR16100385
HROM_Genome_1959_115	HROM_Genome_1959	51.348	0	32703	932560	51.348	0.255	76	Medium Quality Genome	0.39	TRUE	re-estimated	Dental samples	PRJNA765566	SRR16100475
HROM_Genome_1959_116	HROM_Genome_1959	78.8401	0	142918	1048462	78.8401	0.251	12	Medium Quality Genome	0.37	TRUE	re-estimated	Dental samples	PRJNA765566	SRR16100486
HROM_Genome_1959_117	HROM_Genome_1959	78.8401	0	46894	1022469	78.8401	0.251	28	Medium Quality Genome	0.06	TRUE	re-estimated	Dental samples	PRJNA765566	SRR16100489
HROM_Genome_1959_11	HROM_Genome_1959	78.8401	0	105878	1022601	78.8401	0.251	9	Medium Quality Genome	0.01	TRUE	re-estimated	Saliva samples	PRJEB45799	ERR7445718
HROM_Genome_1959_118	HROM_Genome_1959	61.9122	0	21099	885246	61.9122	0.248	49	Medium Quality Genome	0.12	TRUE	re-estimated	Dental samples	PRJNA765566	SRR16100498
HROM_Genome_1959_119	HROM_Genome_1959	78.8401	0	103468	1049103	78.8401	0.251	18	Medium Quality Genome	0.14	TRUE	re-estimated	Dental samples	PRJNA765566	SRR16100499
HROM_Genome_1959_120	HROM_Genome_1959	61.9122	0	59739	814135	61.9122	0.249	26	Medium Quality Genome	0.03	TRUE	re-estimated	Dental samples	PRJNA765566	SRR16100500
HROM_Genome_1959_121	HROM_Genome_1959	80.5643	0	127671	1016307	80.5643	0.25	9	Medium Quality Genome	0.03	TRUE	re-estimated	Dental samples	PRJNA765566	SRR16100530
HROM_Genome_1959_12	HROM_Genome_1959	80.5643	0	127407	1034043	80.5643	0.251	13	Medium Quality Genome	0.3	TRUE	re-estimated	Saliva samples	PRJEB45799	ERR7446453
HROM_Genome_1959_13	HROM_Genome_1959	80.5643	0	108665	1026287	80.5643	0.25	15	Medium Quality Genome	0.03	TRUE	re-estimated	Saliva samples	PRJEB45799	ERR7454662
HROM_Genome_1959_14	HROM_Genome_1959	78.8401	0	106215	1015779	78.8401	0.251	20	Medium Quality Genome	0.07	TRUE	re-estimated	Saliva samples	PRJEB45799	ERR7460980
HROM_Genome_1959_1	HROM_Genome_1959	53.4483	0	5405	668926	53.4483	0.261	131	Medium Quality Genome	0.17	TRUE	re-estimated	Tongue samples	PRJCA000663	CRR024264
HROM_Genome_1959_15	HROM_Genome_1959	80.5643	0	191925	1045465	80.5643	0.25	6	Medium Quality Genome	0.01	TRUE	re-estimated	Saliva samples	PRJEB45799	ERR7472163
HROM_Genome_1959_16	HROM_Genome_1959	78.8401	0	106651	1037252	78.8401	0.25	17	Medium Quality Genome	0.17	TRUE	re-estimated	Saliva samples	PRJEB45799	ERR7475075
HROM_Genome_1959_17	HROM_Genome_1959	80.5643	0	105734	1018023	80.5643	0.25	16	Medium Quality Genome	0.03	TRUE	re-estimated	Saliva samples	PRJEB45799	ERR7476169
HROM_Genome_1959_18	HROM_Genome_1959	77.2727	0	40102	1053761	77.2727	0.251	41	Medium Quality Genome	0.11	TRUE	re-estimated	Saliva samples	PRJEB45799	ERR7476764
HROM_Genome_1959_19	HROM_Genome_1959	57.931	0	6286	755207	57.931	0.248	101	Medium Quality Genome	0.19	TRUE	re-estimated	Saliva samples	PRJEB45799	ERR7476775
HROM_Genome_1959_20	HROM_Genome_1959	62.931	0	6868	823945	62.931	0.249	100	Medium Quality Genome	0.1	TRUE	re-estimated	Saliva samples	PRJEB45799	ERR7476778
HROM_Genome_1959_21	HROM_Genome_1959	62.069	1.72414	28355	874455	53.4483	0.247	53	Medium Quality Genome	0.39	TRUE	re-estimated	Saliva samples	PRJEB45799	ERR7499697
HROM_Genome_1959_22	HROM_Genome_1959	78.8401	0	105136	1065997	78.8401	0.251	19	Medium Quality Genome	0.21	TRUE	re-estimated	Saliva samples	PRJEB45799	ERR7499714
HROM_Genome_1959_23	HROM_Genome_1959	80.5643	0	136238	1019154	80.5643	0.25	9	Medium Quality Genome	0.02	TRUE	re-estimated	Saliva samples	PRJEB45799	ERR7500055
HROM_Genome_1959_24	HROM_Genome_1959	80.5643	0	153938	1027146	80.5643	0.25	20	Medium Quality Genome	0.19	TRUE	re-estimated	Saliva samples	PRJEB45799	ERR7500091
HROM_Genome_1959_2	HROM_Genome_1959	51.7241	0	4246	643098	51.7241	0.255	97	Medium Quality Genome	0.11	TRUE	re-estimated	Tongue samples	PRJCA000663	CRR024280
HROM_Genome_1959_25	HROM_Genome_1959	78.8401	0	65026	1101116	78.8401	0.253	24	Medium Quality Genome	0.1	TRUE	re-estimated	Saliva samples	PRJEB45799	ERR7500099
HROM_Genome_1959_26	HROM_Genome_1959	73.9812	0	170776	1040784	73.9812	0.25	17	Medium Quality Genome	0.05	TRUE	re-estimated	Saliva samples	PRJEB45799	ERR7500521
HROM_Genome_1959_27	HROM_Genome_1959	78.8401	0	87457	1029489	78.8401	0.252	20	Medium Quality Genome	0.04	TRUE	re-estimated	Saliva samples	PRJEB45799	ERR7500616
HROM_Genome_1959_28	HROM_Genome_1959	78.8401	0	47657	1125921	78.8401	0.254	37	Medium Quality Genome	0.11	TRUE	re-estimated	Saliva samples	PRJEB45799	ERR7528849
HROM_Genome_1959_29	HROM_Genome_1959	78.8401	0	42048	1078037	78.8401	0.251	28	Medium Quality Genome	0.05	TRUE	re-estimated	Saliva samples	PRJEB45799	ERR7529511
HROM_Genome_1959_30	HROM_Genome_1959	58.046	0	11650	843184	58.046	0.247	92	Medium Quality Genome	0.2	TRUE	re-estimated	Saliva samples	PRJEB45799	ERR7530806
HROM_Genome_1959_31	HROM_Genome_1959	78.8401	0	47955	1125912	78.8401	0.251	36	Medium Quality Genome	0.42	TRUE	re-estimated	Saliva samples	PRJEB45799	ERR7564078
HROM_Genome_1959_32	HROM_Genome_1959	78.8401	0	183760	1039917	78.8401	0.25	9	Medium Quality Genome	0.2	TRUE	re-estimated	Saliva samples	PRJEB45799	ERR7564080
HROM_Genome_1959_33	HROM_Genome_1959	80.5643	0	57458	1085907	80.5643	0.252	39	Medium Quality Genome	0.07	TRUE	re-estimated	Saliva samples	PRJEB45799	ERR7564477
HROM_Genome_1959_34	HROM_Genome_1959	78.8401	0	56012	1259437	78.8401	0.26	38	Medium Quality Genome	0.26	TRUE	re-estimated	Saliva samples	PRJEB45799	ERR7564871
HROM_Genome_1959_3	HROM_Genome_1959	53.2915	0	3375	634839	53.2915	0.261	142	Medium Quality Genome	0.11	TRUE	re-estimated	Tongue samples	PRJCA000663	CRR024396
HROM_Genome_1959_35	HROM_Genome_1959	78.8401	0	24753	1171471	78.8401	0.261	73	Medium Quality Genome	0.27	TRUE	re-estimated	Saliva samples	PRJEB45799	ERR7565637
HROM_Genome_1959_36	HROM_Genome_1959	78.8401	0	122902	1027621	78.8401	0.25	11	Medium Quality Genome	0.03	TRUE	re-estimated	Saliva samples	PRJEB45799	ERR7566277
HROM_Genome_1959_37	HROM_Genome_1959	78.8401	0	44342	1557919	78.8401	0.256	77	Medium Quality Genome	0.4	TRUE	re-estimated	Saliva samples	PRJEB45799	ERR7566300
HROM_Genome_1959_38	HROM_Genome_1959	78.8401	0	58089	1037379	78.8401	0.252	24	Medium Quality Genome	0.04	TRUE	re-estimated	Saliva samples	PRJEB45799	ERR8026083
HROM_Genome_1959_39	HROM_Genome_1959	52.1944	0	13257	802270	52.1944	0.246	52	Medium Quality Genome	0.16	TRUE	re-estimated	Saliva samples	PRJEB45799	ERR8027609
HROM_Genome_1959_40	HROM_Genome_1959	61.7555	1.72414	7119	792074	53.1348	0.25	99	Medium Quality Genome	0.18	TRUE	re-estimated	Saliva samples	PRJEB45799	ERR8027616
HROM_Genome_1959_41	HROM_Genome_1959	78.8401	0	36118	1049539	78.8401	0.252	41	Medium Quality Genome	0.05	TRUE	re-estimated	Saliva samples	PRJEB45799	ERR8027678
HROM_Genome_1959_42	HROM_Genome_1959	78.8401	0	160508	1028506	78.8401	0.251	18	Medium Quality Genome	0.03	TRUE	re-estimated	Saliva samples	PRJEB45799	ERR8049263
HROM_Genome_1959_43	HROM_Genome_1959	61.0502	0	8162	836293	61.0502	0.249	113	Medium Quality Genome	0.31	TRUE	re-estimated	Saliva samples	PRJEB45799	ERR8049570
HROM_Genome_1959_44	HROM_Genome_1959	77.9781	0	27437	1067977	77.9781	0.253	56	Medium Quality Genome	0.06	TRUE	re-estimated	Saliva samples	PRJEB45799	ERR8049834
HROM_Genome_1959_45	HROM_Genome_1959	80.5643	0	23456	995562	80.5643	0.25	35	Medium Quality Genome	0.07	TRUE	re-estimated	Saliva samples	PRJEB45799	ERR8049966
HROM_Genome_1959_46	HROM_Genome_1959	78.8401	0	43085	1084875	78.8401	0.253	38	Medium Quality Genome	0.26	TRUE	re-estimated	Saliva samples	PRJEB45799	ERR8050011
HROM_Genome_1959_47	HROM_Genome_1959	56.8966	0	5697	611627	56.8966	0.249	81	Medium Quality Genome	0.2	TRUE	re-estimated	Saliva samples	PRJEB45799	ERR8050012
HROM_Genome_1959_4	HROM_Genome_1959	80.5643	0	92130	1033027	80.5643	0.251	12	Medium Quality Genome	0.02	TRUE	re-estimated	Saliva samples	PRJEB45799	ERR7436028
HROM_Genome_1959_48	HROM_Genome_1959	80.5643	0	105371	1059968	80.5643	0.251	15	Medium Quality Genome	0.23	TRUE	re-estimated	Saliva samples	PRJEB45799	ERR8050373
HROM_Genome_1959_49	HROM_Genome_1959	78.8401	0	36248	1111457	78.8401	0.252	44	Medium Quality Genome	0.13	TRUE	re-estimated	Saliva samples	PRJEB45799	ERR8050431
HROM_Genome_1959_50	HROM_Genome_1959	78.8401	0	40787	1047747	78.8401	0.252	30	Medium Quality Genome	0.06	TRUE	re-estimated	Saliva samples	PRJEB45799	ERR8050500
HROM_Genome_1959_51	HROM_Genome_1959	58.4639	0	7277	877039	58.4639	0.25	117	Medium Quality Genome	0.1	TRUE	re-estimated	Saliva samples	PRJEB45799	ERR8050810
HROM_Genome_1959_52	HROM_Genome_1959	78.8401	0	50305	1078289	78.8401	0.253	35	Medium Quality Genome	0.21	TRUE	re-estimated	Saliva samples	PRJEB45799	ERR8052054
HROM_Genome_1959_53	HROM_Genome_1959	78.8401	0	50127	1082441	78.8401	0.252	36	Medium Quality Genome	0.08	TRUE	re-estimated	Saliva samples	PRJEB45799	ERR8052087
HROM_Genome_1959_54	HROM_Genome_1959	78.8401	0	96902	1065358	78.8401	0.253	16	Medium Quality Genome	0.02	TRUE	re-estimated	Saliva samples	PRJEB45799	ERR8052104
HROM_Genome_1959_5	HROM_Genome_1959	51.8809	0	4479	732634	51.8809	0.245	133	Medium Quality Genome	0.11	TRUE	re-estimated	Saliva samples	PRJEB45799	ERR7437505
HROM_Genome_1959_55	HROM_Genome_1959	78.8401	0	89576	1090215	78.8401	0.252	25	Medium Quality Genome	0.04	TRUE	re-estimated	Saliva samples	PRJEB45799	ERR8052119
HROM_Genome_1959_56	HROM_Genome_1959	80.5643	0	63194	1008624	80.5643	0.251	17	Medium Quality Genome	0.07	TRUE	re-estimated	Saliva samples	PRJEB45799	ERR8052128
HROM_Genome_1959_57	HROM_Genome_1959	80.5643	0	97791	1013671	80.5643	0.25	18	Medium Quality Genome	0.03	TRUE	re-estimated	Saliva samples	PRJEB45799	ERR8052154
HROM_Genome_1959_58	HROM_Genome_1959	78.8401	0	51739	1061032	78.8401	0.253	32	Medium Quality Genome	0.24	TRUE	re-estimated	Saliva samples	PRJEB45799	ERR8052245
HROM_Genome_1959_59	HROM_Genome_1959	60.3448	0	15548	849341	60.3448	0.252	68	Medium Quality Genome	0.06	TRUE	re-estimated	Saliva samples	PRJEB45799	ERR8052255
HROM_Genome_1959_60	HROM_Genome_1959	78.8401	0	14797	985575	78.8401	0.249	89	Medium Quality Genome	0.27	TRUE	re-estimated	Saliva samples	PRJEB45799	ERR8052506
HROM_Genome_1959_61	HROM_Genome_1959	78.8401	0	227345	1065113	78.8401	0.252	6	Medium Quality Genome	0.01	TRUE	re-estimated	Saliva samples	PRJEB45799	ERR8052775
HROM_Genome_1959_62	HROM_Genome_1959	80.721	0	63515	1457411	80.721	0.25	33	Medium Quality Genome	0.29	TRUE	re-estimated	Saliva samples	PRJEB45799	ERR8052847
HROM_Genome_1959_63	HROM_Genome_1959	78.8401	0	159941	1022579	78.8401	0.251	13	Medium Quality Genome	0.05	TRUE	re-estimated	Saliva samples	PRJEB45799	ERR8053700
HROM_Genome_1959_64	HROM_Genome_1959	80.5643	0	76720	1022413	80.5643	0.253	20	Medium Quality Genome	0.02	TRUE	re-estimated	Saliva samples	PRJEB45799	ERR8053763
HROM_Genome_1959_65	HROM_Genome_1959	78.8401	0	124754	1026968	78.8401	0.251	12	Medium Quality Genome	0.03	TRUE	re-estimated	Saliva samples	PRJEB45799	ERR8054113
HROM_Genome_1959_66	HROM_Genome_1959	78.8401	0	108762	1059947	78.8401	0.25	17	Medium Quality Genome	0.02	TRUE	re-estimated	Saliva samples	PRJEB45799	ERR8054486
HROM_Genome_1959_67	HROM_Genome_1959	78.8401	0	190507	1019575	78.8401	0.251	9	Medium Quality Genome	0	TRUE	re-estimated	Saliva samples	PRJEB45799	ERR8054733
HROM_Genome_1959_6	HROM_Genome_1959	78.8401	0	156709	1029162	78.8401	0.25	10	Medium Quality Genome	0.02	TRUE	re-estimated	Saliva samples	PRJEB45799	ERR7437539
HROM_Genome_1959_68	HROM_Genome_1959	54.3103	0	6391	704354	54.3103	0.246	105	Medium Quality Genome	0.11	TRUE	re-estimated	Saliva samples	PRJEB45799	ERR8055728
HROM_Genome_1959_69	HROM_Genome_1959	78.8401	0	55310	1086759	78.8401	0.252	28	Medium Quality Genome	0.03	TRUE	re-estimated	Saliva samples	PRJEB45799	ERR8056030
HROM_Genome_1959_70	HROM_Genome_1959	78.8401	0	90757	1032201	78.8401	0.25	17	Medium Quality Genome	0.17	TRUE	re-estimated	Saliva samples	PRJEB45799	ERR8056533
HROM_Genome_1959_71	HROM_Genome_1959	78.8401	0	157350	1012721	78.8401	0.25	10	Medium Quality Genome	0.11	TRUE	re-estimated	Saliva samples	PRJEB45799	ERR8056549
HROM_Genome_1959_72	HROM_Genome_1959	51.5674	0	34758	814651	51.5674	0.247	33	Medium Quality Genome	0.11	TRUE	re-estimated	Saliva samples	PRJEB45799	ERR8056567
HROM_Genome_1959_73	HROM_Genome_1959	78.8401	0	50860	1090141	78.8401	0.254	32	Medium Quality Genome	0.16	TRUE	re-estimated	Saliva samples	PRJEB45799	ERR8056592
HROM_Genome_1959_74	HROM_Genome_1959	61.6667	1.72414	14124	988903	53.046	0.25	94	Medium Quality Genome	0.11	TRUE	re-estimated	Saliva samples	PRJEB45799	ERR8056716
HROM_Genome_1959_75	HROM_Genome_1959	78.8401	0	59025	1043761	78.8401	0.254	24	Medium Quality Genome	0.09	TRUE	re-estimated	Saliva samples	PRJEB45799	ERR8056739
HROM_Genome_1959_7	HROM_Genome_1959	60.1881	0	73421	932725	60.1881	0.25	33	Medium Quality Genome	0.05	TRUE	re-estimated	Saliva samples	PRJEB45799	ERR7438153
HROM_Genome_1959_76	HROM_Genome_1959	61.2069	1.72414	13518	949100	52.5862	0.25	68	Medium Quality Genome	0.06	TRUE	re-estimated	Saliva samples	PRJEB45799	ERR8057689
HROM_Genome_1959_77	HROM_Genome_1959	82.2884	0	124547	1052606	82.2884	0.251	11	Medium Quality Genome	0.04	TRUE	re-estimated	Saliva samples	PRJEB45799	ERR8136045
HROM_Genome_1959_78	HROM_Genome_1959	68.4065	3.44828	51125	1039101	51.1651	0.25	47	Medium Quality Genome	0.03	TRUE	re-estimated	Saliva samples	PRJEB45799	ERR8156625
HROM_Genome_1959_79	HROM_Genome_1959	74.6552	0	79966	1008191	74.6552	0.25	19	Medium Quality Genome	0.03	TRUE	re-estimated	Saliva samples	PRJEB45799	ERR8156703
HROM_Genome_1959_80	HROM_Genome_1959	78.8401	0	42661	1059707	78.8401	0.252	47	Medium Quality Genome	0.26	TRUE	re-estimated	Saliva samples	PRJEB45799	ERR8157064
HROM_Genome_1959_81	HROM_Genome_1959	59.8433	0	8627	876315	59.8433	0.249	86	Medium Quality Genome	0.15	TRUE	re-estimated	Saliva samples	PRJEB45799	ERR8157614
HROM_Genome_1959	HROM_Genome_1959	82.2884	0	136303	1053053	82.2884	0.251	7	Medium Quality Genome	0.05	TRUE	re-estimated	Saliva samples	PRJEB45799	ERR7437628
HROM_Genome_1959_82	HROM_Genome_1959	78.8401	0	185779	1031123	78.8401	0.25	8	Medium Quality Genome	0.03	TRUE	re-estimated	Saliva samples	PRJEB45799	ERR8174036
HROM_Genome_1959_83	HROM_Genome_1959	67.0846	0	83733	976614	67.0846	0.25	18	Medium Quality Genome	0.09	TRUE	re-estimated	Saliva samples	PRJEB45799	ERR8174435
HROM_Genome_1959_84	HROM_Genome_1959	80.5643	0	127704	1048126	80.5643	0.25	12	Medium Quality Genome	0.04	TRUE	re-estimated	Saliva samples	PRJEB45799	ERR8183764
HROM_Genome_1959_85	HROM_Genome_1959	78.8401	0	158697	1008575	78.8401	0.25	15	Medium Quality Genome	0	TRUE	re-estimated	Saliva samples	PRJEB45799	ERR8261773
HROM_Genome_1959_86	HROM_Genome_1959	80.5643	0	125227	1032054	80.5643	0.252	13	Medium Quality Genome	0.03	TRUE	re-estimated	Saliva samples	PRJEB45799	ERR8262060
HROM_Genome_1959_87	HROM_Genome_1959	80.5643	0	102689	1142402	80.5643	0.252	20	Medium Quality Genome	0.35	TRUE	re-estimated	Saliva samples	PRJEB45799	ERR8262080
HROM_Genome_1959_8	HROM_Genome_1959	78.8401	0	128281	1065881	78.8401	0.251	21	Medium Quality Genome	0.17	TRUE	re-estimated	Saliva samples	PRJEB45799	ERR7438271
HROM_Genome_1959_88	HROM_Genome_1959	78.8401	0	200385	1033659	78.8401	0.25	8	Medium Quality Genome	0.07	TRUE	re-estimated	Saliva samples	PRJEB45799	ERR8263102
HROM_Genome_1959_89	HROM_Genome_1959	59.326	0	36604	785392	59.326	0.25	31	Medium Quality Genome	0.08	TRUE	re-estimated	Saliva samples	PRJEB45799	ERR8263388
HROM_Genome_1959_90	HROM_Genome_1959	78.8401	0	84008	1006146	78.8401	0.25	17	Medium Quality Genome	0.02	TRUE	re-estimated	Saliva samples	PRJEB45799	ERR8263393
HROM_Genome_1959_91	HROM_Genome_1959	78.8401	0	75899	1031263	78.8401	0.25	22	Medium Quality Genome	0.19	TRUE	re-estimated	Saliva samples	PRJEB45799	ERR8264019
HROM_Genome_1959_92	HROM_Genome_1959	53.4483	0	22182	804643	53.4483	0.247	47	Medium Quality Genome	0.07	TRUE	re-estimated	Saliva samples	PRJEB45799	ERR8477130
HROM_Genome_1959_93	HROM_Genome_1959	78.8401	0	184927	1011342	78.8401	0.251	7	Medium Quality Genome	0.03	TRUE	re-estimated	Saliva samples	PRJEB45799	ERR8482128
HROM_Genome_1959_94	HROM_Genome_1959	80.5643	0.15674	101291	1070452	79.7806	0.251	17	Medium Quality Genome	0.04	TRUE	re-estimated	Saliva samples	PRJEB45799	ERR8482255
HROM_Genome_1959_95	HROM_Genome_1959	80.5643	0	142546	1072998	80.5643	0.251	13	Medium Quality Genome	0.02	TRUE	re-estimated	Saliva samples	PRJEB45799	ERR8507459
HROM_Genome_1959_96	HROM_Genome_1959	78.8401	1.72414	186784	1046056	70.2194	0.251	9	Medium Quality Genome	0.23	TRUE	re-estimated	Saliva samples	PRJEB45799	ERR8507461
HROM_Genome_1959_97	HROM_Genome_1959	51.7241	0	6113	768093	51.7241	0.249	109	Medium Quality Genome	0.18	TRUE	re-estimated	Saliva samples	PRJEB45799	ERR8507465
HROM_Genome_1959_9	HROM_Genome_1959	78.8401	0	154960	1014795	78.8401	0.25	7	Medium Quality Genome	0.01	TRUE	re-estimated	Saliva samples	PRJEB45799	ERR7438472
HROM_Genome_1959_98	HROM_Genome_1959	80.721	0	77815	1681261	80.721	0.249	59	Medium Quality Genome	0.36	TRUE	re-estimated	Saliva samples	PRJEB45799	ERR8507580
HROM_Genome_1959_99	HROM_Genome_1959	73.9812	0	56944	1000595	73.9812	0.252	30	Medium Quality Genome	0.02	TRUE	re-estimated	Saliva samples	PRJEB45799	ERR8507581
HROM_Genome_1960_10	HROM_Genome_1960	53.9185	0	16438	1069591	53.9185	0.253	103	Medium Quality Genome	0.24	TRUE	re-estimated	Saliva samples	PRJEB45799	ERR7477199
HROM_Genome_1960_11	HROM_Genome_1960	55.4859	0	6280	834921	55.4859	0.25	124	Medium Quality Genome	0.32	TRUE	re-estimated	Saliva samples	PRJEB45799	ERR7528911
HROM_Genome_1960_12	HROM_Genome_1960	59.326	1.72414	32830	1054147	50.7053	0.254	59	Medium Quality Genome	0.05	TRUE	re-estimated	Saliva samples	PRJEB45799	ERR7529537
HROM_Genome_1960_13	HROM_Genome_1960	50.4545	0	8103	794548	50.4545	0.252	129	Medium Quality Genome	0.13	TRUE	re-estimated	Saliva samples	PRJEB45799	ERR7531014
HROM_Genome_1960_14	HROM_Genome_1960	62.2518	0	13654	904520	62.2518	0.251	122	Medium Quality Genome	0.14	TRUE	re-estimated	Saliva samples	PRJEB45799	ERR7563857
HROM_Genome_1960_1	HROM_Genome_1960	52.5862	0	6198	825642	52.5862	0.26	132	Medium Quality Genome	0.12	TRUE	re-estimated	Tongue samples	PRJCA000663	CRR024299
HROM_Genome_1960_15	HROM_Genome_1960	61.6144	0	32299	952000	61.6144	0.252	55	Medium Quality Genome	0.13	TRUE	re-estimated	Saliva samples	PRJEB45799	ERR8025357
HROM_Genome_1960_16	HROM_Genome_1960	67.9467	0	43195	1058317	67.9467	0.254	47	Medium Quality Genome	0.13	TRUE	re-estimated	Saliva samples	PRJEB45799	ERR8027622
HROM_Genome_1960_17	HROM_Genome_1960	50.8621	0	9263	730669	50.8621	0.252	83	Medium Quality Genome	0.13	TRUE	re-estimated	Saliva samples	PRJEB45799	ERR8051001
HROM_Genome_1960_18	HROM_Genome_1960	57.7586	0	26409	990376	57.7586	0.25	60	Medium Quality Genome	0.41	TRUE	re-estimated	Saliva samples	PRJEB45799	ERR8052268
HROM_Genome_1960_19	HROM_Genome_1960	54.232	0	61597	770441	54.232	0.251	25	Medium Quality Genome	0.05	TRUE	re-estimated	Saliva samples	PRJEB45799	ERR8262061
HROM_Genome_1960_20	HROM_Genome_1960	51.8548	0	11481	829992	51.8548	0.254	98	Medium Quality Genome	0.17	TRUE	re-estimated	Saliva samples	PRJEB45799	ERR8508793
HROM_Genome_1960_21	HROM_Genome_1960	61.8339	0	12276	1006778	61.8339	0.253	103	Medium Quality Genome	0.12	TRUE	re-estimated	Dental samples	PRJEB6997	ERR589463
HROM_Genome_1960_22	HROM_Genome_1960	52.5862	0	52829	733259	52.5862	0.248	23	Medium Quality Genome	0.08	TRUE	re-estimated	Dental samples	PRJNA383868	SRR6865508
HROM_Genome_1960_23	HROM_Genome_1960	52.5862	0	16090	854632	52.5862	0.254	86	Medium Quality Genome	0.28	TRUE	re-estimated	Saliva samples	PRJNA478018	SRR7448295
HROM_Genome_1960_24	HROM_Genome_1960	56.6614	0.862069	33353	1053822	52.3511	0.254	51	Medium Quality Genome	0.11	TRUE	re-estimated	Throat samples	PRJNA48479	SRS097905
HROM_Genome_1960_2	HROM_Genome_1960	52.4295	0	3836	862498	52.4295	0.263	188	Medium Quality Genome	0.3	TRUE	re-estimated	Tongue samples	PRJCA000663	CRR024367
HROM_Genome_1960_25	HROM_Genome_1960	55.1724	0	10244	736249	55.1724	0.256	78	Medium Quality Genome	0.08	TRUE	re-estimated	Dental samples	PRJNA765566	SRR16100518
HROM_Genome_1960_3	HROM_Genome_1960	62.7743	0	10258	909216	62.7743	0.257	99	Medium Quality Genome	0.08	TRUE	re-estimated	Tongue samples	PRJCA000663	CRR024374
HROM_Genome_1960_4	HROM_Genome_1960	69.6708	0	50832	1112422	69.6708	0.254	34	Medium Quality Genome	0.13	TRUE	re-estimated	Saliva samples	PRJEB45799	ERR7437034
HROM_Genome_1960_5	HROM_Genome_1960	55.721	0	4275	628740	55.721	0.254	133	Medium Quality Genome	0.15	TRUE	re-estimated	Saliva samples	PRJEB45799	ERR7438042
HROM_Genome_1960_6	HROM_Genome_1960	59.4828	1.72414	6149	904110	50.8621	0.252	149	Medium Quality Genome	0.16	TRUE	re-estimated	Saliva samples	PRJEB45799	ERR7438268
HROM_Genome_1960	HROM_Genome_1960	71.395	0	32840	1131271	71.395	0.253	47	Medium Quality Genome	0.1	TRUE	re-estimated	Saliva samples	PRJEB45799	ERR8262084
HROM_Genome_1960_7	HROM_Genome_1960	66.2226	0	32919	1023525	66.2226	0.252	56	Medium Quality Genome	0.11	TRUE	re-estimated	Saliva samples	PRJEB45799	ERR7445910
HROM_Genome_1960_8	HROM_Genome_1960	50.8621	0	24106	895710	50.8621	0.251	65	Medium Quality Genome	0.08	TRUE	re-estimated	Saliva samples	PRJEB45799	ERR7472839
HROM_Genome_1960_9	HROM_Genome_1960	61.0293	0	59267	961104	61.0293	0.251	27	Medium Quality Genome	0.05	TRUE	re-estimated	Saliva samples	PRJEB45799	ERR7474948
HROM_Genome_1961_100	HROM_Genome_1961	84.0125	0	102142	1037935	84.0125	0.269	16	Medium Quality Genome	0.01	TRUE	re-estimated	Saliva samples	PRJEB45799	ERR8173142
HROM_Genome_1961_101	HROM_Genome_1961	76.2539	3.60502	58841	1026384	58.2288	0.27	46	Medium Quality Genome	0.41	TRUE	re-estimated	Saliva samples	PRJEB45799	ERR8174435
HROM_Genome_1961_102	HROM_Genome_1961	61.9122	0	33116	904829	61.9122	0.267	40	Medium Quality Genome	0.11	TRUE	re-estimated	Saliva samples	PRJEB45799	ERR8175954
HROM_Genome_1961_103	HROM_Genome_1961	82.2884	0	59670	1067376	82.2884	0.27	35	Medium Quality Genome	0.08	TRUE	re-estimated	Saliva samples	PRJEB45799	ERR8196456
HROM_Genome_1961_104	HROM_Genome_1961	80.5643	0	46548	1074573	80.5643	0.273	37	Medium Quality Genome	0.13	TRUE	re-estimated	Saliva samples	PRJEB45799	ERR8257947
HROM_Genome_1961_105	HROM_Genome_1961	84.0125	0	62233	1060443	84.0125	0.27	30	Medium Quality Genome	0.03	TRUE	re-estimated	Saliva samples	PRJEB45799	ERR8262077
HROM_Genome_1961_106	HROM_Genome_1961	64.1379	0	26303	811044	64.1379	0.27	48	Medium Quality Genome	0.24	TRUE	re-estimated	Saliva samples	PRJEB45799	ERR8263388
HROM_Genome_1961_10	HROM_Genome_1961	75.3918	1.72414	29745	1042913	66.7712	0.269	56	Medium Quality Genome	0.12	TRUE	re-estimated	Saliva samples	PRJEB45799	ERR7438273
HROM_Genome_1961_107	HROM_Genome_1961	83.3229	0	19934	1025562	83.3229	0.269	67	Medium Quality Genome	0.06	TRUE	re-estimated	Saliva samples	PRJEB45799	ERR8263389
HROM_Genome_1961_108	HROM_Genome_1961	67.0846	0	40581	1003812	67.0846	0.269	58	Medium Quality Genome	0.09	TRUE	re-estimated	Saliva samples	PRJEB45799	ERR8264080
HROM_Genome_1961_109	HROM_Genome_1961	83.5423	0	19291	972465	83.5423	0.27	49	Medium Quality Genome	0.18	TRUE	re-estimated	Saliva samples	PRJEB45799	ERR8266452
HROM_Genome_1961_110	HROM_Genome_1961	82.2884	0	84508	1014515	82.2884	0.269	24	Medium Quality Genome	0.01	TRUE	re-estimated	Saliva samples	PRJEB45799	ERR8476249
HROM_Genome_1961_111	HROM_Genome_1961	80.5643	4.85893	34057	1137600	56.2696	0.269	56	Medium Quality Genome	0.05	TRUE	re-estimated	Saliva samples	PRJEB45799	ERR8477130
HROM_Genome_1961_112	HROM_Genome_1961	81.2539	0	21205	1010415	81.2539	0.269	52	Medium Quality Genome	0.13	TRUE	re-estimated	Saliva samples	PRJEB45799	ERR8477607
HROM_Genome_1961_113	HROM_Genome_1961	84.0125	0	113495	1057417	84.0125	0.27	17	Medium Quality Genome	0.03	TRUE	re-estimated	Saliva samples	PRJEB45799	ERR8477883
HROM_Genome_1961_114	HROM_Genome_1961	84.0125	0	115940	1028341	84.0125	0.27	11	Medium Quality Genome	0.02	TRUE	re-estimated	Saliva samples	PRJEB45799	ERR8484616
HROM_Genome_1961_115	HROM_Genome_1961	82.2884	0	100241	992355	82.2884	0.269	12	Medium Quality Genome	0.04	TRUE	re-estimated	Saliva samples	PRJEB45799	ERR8484621
HROM_Genome_1961_11	HROM_Genome_1961	67.0846	0.862069	15932	915731	62.7743	0.267	91	Medium Quality Genome	0.15	TRUE	re-estimated	Saliva samples	PRJEB45799	ERR7438293
HROM_Genome_1961_116	HROM_Genome_1961	80.2194	0	66280	1017675	80.2194	0.269	29	Medium Quality Genome	0.03	TRUE	re-estimated	Saliva samples	PRJEB45799	ERR8497935
HROM_Genome_1961_117	HROM_Genome_1961	84.0125	0	60029	1079909	84.0125	0.269	34	Medium Quality Genome	0.08	TRUE	re-estimated	Saliva samples	PRJEB45799	ERR8517511
HROM_Genome_1961_118	HROM_Genome_1961	59.6552	0	14231	840472	59.6552	0.271	88	Medium Quality Genome	0.18	TRUE	re-estimated	Saliva samples	PRJNA478018	SRR7448290
HROM_Genome_1961_119	HROM_Genome_1961	82.2884	0	20878	1035975	82.2884	0.269	65	Medium Quality Genome	0.07	TRUE	re-estimated	Throat samples	PRJNA48479	SRS019127
HROM_Genome_1961_120	HROM_Genome_1961	82.2884	0	17497	1035896	82.2884	0.27	89	Medium Quality Genome	0.17	TRUE	re-estimated	Tongue samples	PRJNA48479	SRS148094
HROM_Genome_1961_12	HROM_Genome_1961	81.4263	0	39465	1039019	81.4263	0.27	47	Medium Quality Genome	0.06	TRUE	re-estimated	Saliva samples	PRJEB45799	ERR7441194
HROM_Genome_1961_13	HROM_Genome_1961	72.4295	0	44351	997460	72.4295	0.268	32	Medium Quality Genome	0.14	TRUE	re-estimated	Saliva samples	PRJEB45799	ERR7441729
HROM_Genome_1961_14	HROM_Genome_1961	77.8997	0	38379	990320	77.8997	0.268	51	Medium Quality Genome	0.08	TRUE	re-estimated	Saliva samples	PRJEB45799	ERR7445010
HROM_Genome_1961_15	HROM_Genome_1961	84.0125	1.72414	69790	1121567	75.3918	0.265	32	Medium Quality Genome	0.27	TRUE	re-estimated	Saliva samples	PRJEB45799	ERR7445234
HROM_Genome_1961_16	HROM_Genome_1961	80.5643	0	81678	980514	80.5643	0.269	22	Medium Quality Genome	0.05	TRUE	re-estimated	Saliva samples	PRJEB45799	ERR7445748
HROM_Genome_1961_17	HROM_Genome_1961	82.2884	0	102197	1021514	82.2884	0.268	21	Medium Quality Genome	0.24	TRUE	re-estimated	Saliva samples	PRJEB45799	ERR7445881
HROM_Genome_1961_1	HROM_Genome_1961	80.5643	0	67874	999377	80.5643	0.269	22	Medium Quality Genome	0.04	TRUE	re-estimated	Saliva samples	PRJEB45799	ERR7435983
HROM_Genome_1961_18	HROM_Genome_1961	78.8401	0	79858	1022821	78.8401	0.269	24	Medium Quality Genome	0.04	TRUE	re-estimated	Saliva samples	PRJEB45799	ERR7446510
HROM_Genome_1961_19	HROM_Genome_1961	57.6019	0	7867	633934	57.6019	0.27	73	Medium Quality Genome	0.13	TRUE	re-estimated	Saliva samples	PRJEB45799	ERR7446727
HROM_Genome_1961_20	HROM_Genome_1961	82.2884	0	46583	1043539	82.2884	0.269	38	Medium Quality Genome	0.03	TRUE	re-estimated	Saliva samples	PRJEB45799	ERR7448153
HROM_Genome_1961_21	HROM_Genome_1961	84.1693	0	109680	1060639	84.1693	0.269	17	Medium Quality Genome	0.06	TRUE	re-estimated	Saliva samples	PRJEB45799	ERR7451518
HROM_Genome_1961_22	HROM_Genome_1961	84.0125	0	71639	1093272	84.0125	0.269	31	Medium Quality Genome	0.39	TRUE	re-estimated	Saliva samples	PRJEB45799	ERR7453887
HROM_Genome_1961_23	HROM_Genome_1961	77.116	0	55977	1001551	77.116	0.27	31	Medium Quality Genome	0.03	TRUE	re-estimated	Saliva samples	PRJEB45799	ERR7453893
HROM_Genome_1961_24	HROM_Genome_1961	84.0125	0	65786	1029983	84.0125	0.27	24	Medium Quality Genome	0	TRUE	re-estimated	Saliva samples	PRJEB45799	ERR7454607
HROM_Genome_1961_25	HROM_Genome_1961	80.5643	0	29247	1005622	80.5643	0.269	38	Medium Quality Genome	0.16	TRUE	re-estimated	Saliva samples	PRJEB45799	ERR7472833
HROM_Genome_1961_26	HROM_Genome_1961	84.0125	0	43504	1055383	84.0125	0.27	34	Medium Quality Genome	0.17	TRUE	re-estimated	Saliva samples	PRJEB45799	ERR7472978
HROM_Genome_1961_27	HROM_Genome_1961	84.0125	0	59101	1055978	84.0125	0.269	56	Medium Quality Genome	0.38	TRUE	re-estimated	Saliva samples	PRJEB45799	ERR7474394
HROM_Genome_1961_2	HROM_Genome_1961	84.0125	1.72414	113266	1030252	75.3918	0.269	21	Medium Quality Genome	0	TRUE	re-estimated	Saliva samples	PRJEB45799	ERR7436660
HROM_Genome_1961_28	HROM_Genome_1961	78.8401	0.15674	27398	1010828	78.0564	0.269	67	Medium Quality Genome	0.14	TRUE	re-estimated	Saliva samples	PRJEB45799	ERR7474855
HROM_Genome_1961_29	HROM_Genome_1961	78.8401	3.1348	43822	993808	63.1661	0.27	31	Medium Quality Genome	0.09	TRUE	re-estimated	Saliva samples	PRJEB45799	ERR7474942
HROM_Genome_1961_30	HROM_Genome_1961	60.1672	0	26324	887289	60.1672	0.266	45	Medium Quality Genome	0.13	TRUE	re-estimated	Saliva samples	PRJEB45799	ERR7474948
HROM_Genome_1961_31	HROM_Genome_1961	52.5078	0	8550	749039	52.5078	0.267	112	Medium Quality Genome	0.17	TRUE	re-estimated	Saliva samples	PRJEB45799	ERR7474956
HROM_Genome_1961_32	HROM_Genome_1961	80.5643	0	47165	1016532	80.5643	0.269	31	Medium Quality Genome	0.04	TRUE	re-estimated	Saliva samples	PRJEB45799	ERR7477196
HROM_Genome_1961_33	HROM_Genome_1961	82.1317	0	28482	988392	82.1317	0.269	44	Medium Quality Genome	0.07	TRUE	re-estimated	Saliva samples	PRJEB45799	ERR7477228
HROM_Genome_1961_34	HROM_Genome_1961	84.0125	1.72414	22619	1223231	75.3918	0.27	57	Medium Quality Genome	0.06	TRUE	re-estimated	Saliva samples	PRJEB45799	ERR7477235
HROM_Genome_1961_35	HROM_Genome_1961	78.8401	0	99613	1003879	78.8401	0.269	33	Medium Quality Genome	0.04	TRUE	re-estimated	Saliva samples	PRJEB45799	ERR7477237
HROM_Genome_1961_36	HROM_Genome_1961	84.0125	0	38544	1044818	84.0125	0.268	47	Medium Quality Genome	0.08	TRUE	re-estimated	Saliva samples	PRJEB45799	ERR7477271
HROM_Genome_1961_37	HROM_Genome_1961	78.8401	0	81224	1051608	78.8401	0.27	21	Medium Quality Genome	0.07	TRUE	re-estimated	Saliva samples	PRJEB45799	ERR7477298
HROM_Genome_1961_3	HROM_Genome_1961	82.3668	0	21099	1053910	82.3668	0.269	77	Medium Quality Genome	0.13	TRUE	re-estimated	Saliva samples	PRJEB45799	ERR7437009
HROM_Genome_1961_38	HROM_Genome_1961	80.5643	0	96316	1022732	80.5643	0.269	21	Medium Quality Genome	0.09	TRUE	re-estimated	Saliva samples	PRJEB45799	ERR7500046
HROM_Genome_1961_39	HROM_Genome_1961	82.2884	0	30838	1013243	82.2884	0.268	36	Medium Quality Genome	0.03	TRUE	re-estimated	Saliva samples	PRJEB45799	ERR7500070
HROM_Genome_1961_40	HROM_Genome_1961	59.7179	0	39934	770206	59.7179	0.267	43	Medium Quality Genome	0.16	TRUE	re-estimated	Saliva samples	PRJEB45799	ERR7500075
HROM_Genome_1961_41	HROM_Genome_1961	84.0125	0	80264	1022593	84.0125	0.27	20	Medium Quality Genome	0.03	TRUE	re-estimated	Saliva samples	PRJEB45799	ERR7500082
HROM_Genome_1961_42	HROM_Genome_1961	67.9467	0	6768	890570	67.9467	0.267	112	Medium Quality Genome	0.15	TRUE	re-estimated	Saliva samples	PRJEB45799	ERR7500611
HROM_Genome_1961_43	HROM_Genome_1961	80.5643	0	92984	994979	80.5643	0.27	21	Medium Quality Genome	0.03	TRUE	re-estimated	Saliva samples	PRJEB45799	ERR7502509
HROM_Genome_1961_44	HROM_Genome_1961	75.7053	0	24877	995809	75.7053	0.269	77	Medium Quality Genome	0.4	TRUE	re-estimated	Saliva samples	PRJEB45799	ERR7528771
HROM_Genome_1961_45	HROM_Genome_1961	55.4859	0	26507	677621	55.4859	0.266	41	Medium Quality Genome	0.12	TRUE	re-estimated	Saliva samples	PRJEB45799	ERR7528855
HROM_Genome_1961_46	HROM_Genome_1961	84.0125	0	57375	1036567	84.0125	0.269	32	Medium Quality Genome	0.35	TRUE	re-estimated	Saliva samples	PRJEB45799	ERR7528857
HROM_Genome_1961_4	HROM_Genome_1961	72.0846	1.88088	19170	951743	62.6803	0.268	72	Medium Quality Genome	0.14	TRUE	re-estimated	Saliva samples	PRJEB45799	ERR7437547
HROM_Genome_1961_47	HROM_Genome_1961	81.9436	0	73399	1023654	81.9436	0.27	36	Medium Quality Genome	0.22	TRUE	re-estimated	Saliva samples	PRJEB45799	ERR7528893
HROM_Genome_1961_48	HROM_Genome_1961	84.0125	0	63074	1011823	84.0125	0.269	23	Medium Quality Genome	0.03	TRUE	re-estimated	Saliva samples	PRJEB45799	ERR7528915
HROM_Genome_1961_49	HROM_Genome_1961	51.1755	0	33991	836077	51.1755	0.267	46	Medium Quality Genome	0.09	TRUE	re-estimated	Saliva samples	PRJEB45799	ERR7528917
HROM_Genome_1961_50	HROM_Genome_1961	84.0125	0	69179	1026241	84.0125	0.269	26	Medium Quality Genome	0.13	TRUE	re-estimated	Saliva samples	PRJEB45799	ERR7528922
HROM_Genome_1961_51	HROM_Genome_1961	84.0125	0	42221	1053982	84.0125	0.27	32	Medium Quality Genome	0.27	TRUE	re-estimated	Saliva samples	PRJEB45799	ERR7528940
HROM_Genome_1961_52	HROM_Genome_1961	77.2727	0	14588	998971	77.2727	0.27	90	Medium Quality Genome	0.28	TRUE	re-estimated	Saliva samples	PRJEB45799	ERR7528953
HROM_Genome_1961_53	HROM_Genome_1961	84.0125	0	114403	1050600	84.0125	0.269	17	Medium Quality Genome	0.05	TRUE	re-estimated	Saliva samples	PRJEB45799	ERR7529638
HROM_Genome_1961_54	HROM_Genome_1961	51.0502	0	27755	887029	51.0502	0.269	47	Medium Quality Genome	0.17	TRUE	re-estimated	Saliva samples	PRJEB45799	ERR7564140
HROM_Genome_1961_55	HROM_Genome_1961	69.7492	1.72414	23490	968018	61.1285	0.269	73	Medium Quality Genome	0.05	TRUE	re-estimated	Saliva samples	PRJEB45799	ERR7564146
HROM_Genome_1961_56	HROM_Genome_1961	84.0125	0	79285	1051263	84.0125	0.268	18	Medium Quality Genome	0.19	TRUE	re-estimated	Saliva samples	PRJEB45799	ERR7564257
HROM_Genome_1961_57	HROM_Genome_1961	79.7022	0	49803	1010186	79.7022	0.268	37	Medium Quality Genome	0.14	TRUE	re-estimated	Saliva samples	PRJEB45799	ERR7564536
HROM_Genome_1961_5	HROM_Genome_1961	84.0125	0	187814	1040799	84.0125	0.271	11	Medium Quality Genome	0.03	TRUE	re-estimated	Saliva samples	PRJEB45799	ERR7437548
HROM_Genome_1961_58	HROM_Genome_1961	84.0125	0	74964	1032806	84.0125	0.27	19	Medium Quality Genome	0.16	TRUE	re-estimated	Saliva samples	PRJEB45799	ERR7564878
HROM_Genome_1961_59	HROM_Genome_1961	80.4075	0	60994	1028427	80.4075	0.269	36	Medium Quality Genome	0.32	TRUE	re-estimated	Saliva samples	PRJEB45799	ERR8026085
HROM_Genome_1961_60	HROM_Genome_1961	84.0125	0	55515	1054025	84.0125	0.269	22	Medium Quality Genome	0.17	TRUE	re-estimated	Saliva samples	PRJEB45799	ERR8027531
HROM_Genome_1961_61	HROM_Genome_1961	84.0125	0.862069	29475	1076679	79.7022	0.269	35	Medium Quality Genome	0.29	TRUE	re-estimated	Saliva samples	PRJEB45799	ERR8027539
HROM_Genome_1961_62	HROM_Genome_1961	80.2194	0	40315	1006260	80.2194	0.269	60	Medium Quality Genome	0.09	TRUE	re-estimated	Saliva samples	PRJEB45799	ERR8027620
HROM_Genome_1961_63	HROM_Genome_1961	58.4639	0	69796	917202	58.4639	0.269	25	Medium Quality Genome	0.2	TRUE	re-estimated	Saliva samples	PRJEB45799	ERR8048772
HROM_Genome_1961_64	HROM_Genome_1961	82.2884	0.15674	16184	972400	81.5047	0.269	55	Medium Quality Genome	0.19	TRUE	re-estimated	Saliva samples	PRJEB45799	ERR8049076
HROM_Genome_1961_65	HROM_Genome_1961	84.0125	0	48880	1029570	84.0125	0.269	28	Medium Quality Genome	0.16	TRUE	re-estimated	Saliva samples	PRJEB45799	ERR8049381
HROM_Genome_1961_66	HROM_Genome_1961	84.0125	0	80487	1058475	84.0125	0.269	24	Medium Quality Genome	0.06	TRUE	re-estimated	Saliva samples	PRJEB45799	ERR8049992
HROM_Genome_1961_67	HROM_Genome_1961	73.9812	0	41304	992984	73.9812	0.268	50	Medium Quality Genome	0.11	TRUE	re-estimated	Saliva samples	PRJEB45799	ERR8050002
HROM_Genome_1961_6	HROM_Genome_1961	78.8401	1.72414	54765	1109533	70.2194	0.269	30	Medium Quality Genome	0.1	TRUE	re-estimated	Saliva samples	PRJEB45799	ERR7437619
HROM_Genome_1961_68	HROM_Genome_1961	84.0125	0	57263	1064120	84.0125	0.269	27	Medium Quality Genome	0.07	TRUE	re-estimated	Saliva samples	PRJEB45799	ERR8050014
HROM_Genome_1961_69	HROM_Genome_1961	52.3511	0	11828	776849	52.3511	0.265	90	Medium Quality Genome	0.15	TRUE	re-estimated	Saliva samples	PRJEB45799	ERR8050016
HROM_Genome_1961_70	HROM_Genome_1961	82.2884	0	42424	967734	82.2884	0.268	45	Medium Quality Genome	0.06	TRUE	re-estimated	Saliva samples	PRJEB45799	ERR8050020
HROM_Genome_1961_71	HROM_Genome_1961	70.8203	0	35435	1059031	70.8203	0.268	56	Medium Quality Genome	0.11	TRUE	re-estimated	Saliva samples	PRJEB45799	ERR8050433
HROM_Genome_1961_72	HROM_Genome_1961	76.8025	1.72414	31435	986501	68.1818	0.269	63	Medium Quality Genome	0.11	TRUE	re-estimated	Saliva samples	PRJEB45799	ERR8050805
HROM_Genome_1961_73	HROM_Genome_1961	56.0502	0	15633	914933	56.0502	0.269	84	Medium Quality Genome	0.31	TRUE	re-estimated	Saliva samples	PRJEB45799	ERR8050852
HROM_Genome_1961_74	HROM_Genome_1961	77.6176	0	36654	1185480	77.6176	0.266	56	Medium Quality Genome	0.22	TRUE	re-estimated	Saliva samples	PRJEB45799	ERR8052055
HROM_Genome_1961_75	HROM_Genome_1961	73.1191	3.44828	40288	983562	55.8777	0.269	47	Medium Quality Genome	0.03	TRUE	re-estimated	Saliva samples	PRJEB45799	ERR8052076
HROM_Genome_1961_76	HROM_Genome_1961	68.8088	0	35838	974477	68.8088	0.269	54	Medium Quality Genome	0.27	TRUE	re-estimated	Saliva samples	PRJEB45799	ERR8052095
HROM_Genome_1961_77	HROM_Genome_1961	78.8401	0	85441	1054261	78.8401	0.269	19	Medium Quality Genome	0.02	TRUE	re-estimated	Saliva samples	PRJEB45799	ERR8052120
HROM_Genome_1961_7	HROM_Genome_1961	84.0125	0	111647	1036415	84.0125	0.269	18	Medium Quality Genome	0.04	TRUE	re-estimated	Saliva samples	PRJEB45799	ERR7438032
HROM_Genome_1961_78	HROM_Genome_1961	55.0157	0	12064	932111	55.0157	0.268	107	Medium Quality Genome	0.21	TRUE	re-estimated	Saliva samples	PRJEB45799	ERR8052131
HROM_Genome_1961_79	HROM_Genome_1961	78.8401	0	42797	982011	78.8401	0.269	27	Medium Quality Genome	0.05	TRUE	re-estimated	Saliva samples	PRJEB45799	ERR8052133
HROM_Genome_1961_80	HROM_Genome_1961	84.0125	0	32238	1000507	84.0125	0.269	38	Medium Quality Genome	0.02	TRUE	re-estimated	Saliva samples	PRJEB45799	ERR8052592
HROM_Genome_1961_81	HROM_Genome_1961	84.0125	0	42882	1017882	84.0125	0.269	35	Medium Quality Genome	0.11	TRUE	re-estimated	Saliva samples	PRJEB45799	ERR8053319
HROM_Genome_1961_82	HROM_Genome_1961	51.5674	0	16332	889306	51.5674	0.268	80	Medium Quality Genome	0.09	TRUE	re-estimated	Saliva samples	PRJEB45799	ERR8055446
HROM_Genome_1961_83	HROM_Genome_1961	84.0125	0	106363	1016608	84.0125	0.269	15	Medium Quality Genome	0.24	TRUE	re-estimated	Saliva samples	PRJEB45799	ERR8055734
HROM_Genome_1961	HROM_Genome_1961	84.0125	0	257938	1028512	84.0125	0.269	17	Medium Quality Genome	0.04	TRUE	re-estimated	Saliva samples	PRJEB45799	ERR7528928
HROM_Genome_1961_84	HROM_Genome_1961	84.0125	0	42876	1020326	84.0125	0.269	34	Medium Quality Genome	0.29	TRUE	re-estimated	Saliva samples	PRJEB45799	ERR8056228
HROM_Genome_1961_85	HROM_Genome_1961	61.2069	0	26756	962624	61.2069	0.266	53	Medium Quality Genome	0.08	TRUE	re-estimated	Saliva samples	PRJEB45799	ERR8056431
HROM_Genome_1961_86	HROM_Genome_1961	84.0125	0	53412	1063111	84.0125	0.269	27	Medium Quality Genome	0.07	TRUE	re-estimated	Saliva samples	PRJEB45799	ERR8056454
HROM_Genome_1961_87	HROM_Genome_1961	80.5643	0	62542	1010042	80.5643	0.269	25	Medium Quality Genome	0.04	TRUE	re-estimated	Saliva samples	PRJEB45799	ERR8056532
HROM_Genome_1961_8	HROM_Genome_1961	82.2884	0	77088	1031413	82.2884	0.269	28	Medium Quality Genome	0.07	TRUE	re-estimated	Saliva samples	PRJEB45799	ERR7438152
HROM_Genome_1961_88	HROM_Genome_1961	84.0125	0	42430	1094324	84.0125	0.269	39	Medium Quality Genome	0.08	TRUE	re-estimated	Saliva samples	PRJEB45799	ERR8056567
HROM_Genome_1961_89	HROM_Genome_1961	84.0125	0	105871	1194875	84.0125	0.264	17	Medium Quality Genome	0.32	TRUE	re-estimated	Saliva samples	PRJEB45799	ERR8056741
HROM_Genome_1961_90	HROM_Genome_1961	80.5643	0	32104	993492	80.5643	0.268	39	Medium Quality Genome	0.06	TRUE	re-estimated	Saliva samples	PRJEB45799	ERR8056748
HROM_Genome_1961_91	HROM_Genome_1961	84.0125	0	94672	1028111	84.0125	0.269	24	Medium Quality Genome	0.05	TRUE	re-estimated	Saliva samples	PRJEB45799	ERR8057040
HROM_Genome_1961_92	HROM_Genome_1961	84.0125	0.862069	14905	1076874	79.7022	0.268	90	Medium Quality Genome	0.42	TRUE	re-estimated	Saliva samples	PRJEB45799	ERR8057055
HROM_Genome_1961_93	HROM_Genome_1961	55.1724	0	30171	880820	55.1724	0.267	45	Medium Quality Genome	0.24	TRUE	re-estimated	Saliva samples	PRJEB45799	ERR8058208
HROM_Genome_1961_94	HROM_Genome_1961	84.0125	0	74764	1004936	84.0125	0.268	19	Medium Quality Genome	0.03	TRUE	re-estimated	Saliva samples	PRJEB45799	ERR8135920
HROM_Genome_1961_95	HROM_Genome_1961	80.5643	0	54549	995385	80.5643	0.269	29	Medium Quality Genome	0.06	TRUE	re-estimated	Saliva samples	PRJEB45799	ERR8136025
HROM_Genome_1961_96	HROM_Genome_1961	57.837	0	18681	811750	57.837	0.27	59	Medium Quality Genome	0.13	TRUE	re-estimated	Saliva samples	PRJEB45799	ERR8148619
HROM_Genome_1961_97	HROM_Genome_1961	80.5172	0	68644	1011595	80.5172	0.269	21	Medium Quality Genome	0.02	TRUE	re-estimated	Saliva samples	PRJEB45799	ERR8156703
HROM_Genome_1961_9	HROM_Genome_1961	84.0125	0	101639	1060045	84.0125	0.269	19	Medium Quality Genome	0.02	TRUE	re-estimated	Saliva samples	PRJEB45799	ERR7438269
HROM_Genome_1961_98	HROM_Genome_1961	84.0125	0	77013	1015326	84.0125	0.269	21	Medium Quality Genome	0.14	TRUE	re-estimated	Saliva samples	PRJEB45799	ERR8157617
HROM_Genome_1961_99	HROM_Genome_1961	84.0125	0	33479	1019590	84.0125	0.269	56	Medium Quality Genome	0.17	TRUE	re-estimated	Saliva samples	PRJEB45799	ERR8171757
HROM_Genome_1962_10	HROM_Genome_1962	84.0125	0	165160	1058864	84.0125	0.257	18	Medium Quality Genome	0.02	TRUE	re-estimated	Saliva samples	PRJEB45799	ERR7500110
HROM_Genome_1962_11	HROM_Genome_1962	78.8401	0	107518	1048985	78.8401	0.256	26	Medium Quality Genome	0.25	TRUE	re-estimated	Saliva samples	PRJEB45799	ERR7528916
HROM_Genome_1962_12	HROM_Genome_1962	60.3605	0	7219	945138	60.3605	0.255	155	Medium Quality Genome	0.14	TRUE	re-estimated	Saliva samples	PRJEB45799	ERR7529517
HROM_Genome_1962_13	HROM_Genome_1962	84.0125	0	156486	1090965	84.0125	0.257	12	Medium Quality Genome	0.07	TRUE	re-estimated	Saliva samples	PRJEB45799	ERR7564267
HROM_Genome_1962_14	HROM_Genome_1962	75.7053	0	18758	953911	75.7053	0.257	67	Medium Quality Genome	0.36	TRUE	re-estimated	Saliva samples	PRJEB45799	ERR7566275
HROM_Genome_1962_15	HROM_Genome_1962	84.0125	0	161805	1012027	84.0125	0.255	8	Medium Quality Genome	0.12	TRUE	re-estimated	Saliva samples	PRJEB45799	ERR8027280
HROM_Genome_1962_16	HROM_Genome_1962	61.9122	0	8553	888049	61.9122	0.257	86	Medium Quality Genome	0.15	TRUE	re-estimated	Saliva samples	PRJEB45799	ERR8027619
HROM_Genome_1962_1	HROM_Genome_1962	70.9248	0	41878	972429	70.9248	0.254	41	Medium Quality Genome	0.11	TRUE	re-estimated	Saliva samples	PRJEB45799	ERR7438461
HROM_Genome_1962_17	HROM_Genome_1962	82.2884	0	33867	1060357	82.2884	0.256	30	Medium Quality Genome	0.06	TRUE	re-estimated	Saliva samples	PRJEB45799	ERR8039120
HROM_Genome_1962_18	HROM_Genome_1962	84.0125	0	99732	1053198	84.0125	0.256	14	Medium Quality Genome	0.15	TRUE	re-estimated	Saliva samples	PRJEB45799	ERR8050693
HROM_Genome_1962_19	HROM_Genome_1962	84.0125	0	151606	1003110	84.0125	0.256	10	Medium Quality Genome	0.09	TRUE	re-estimated	Saliva samples	PRJEB45799	ERR8052257
HROM_Genome_1962_20	HROM_Genome_1962	59.4984	0	10094	855968	59.4984	0.255	82	Medium Quality Genome	0.13	TRUE	re-estimated	Saliva samples	PRJEB45799	ERR8052723
HROM_Genome_1962_21	HROM_Genome_1962	82.2884	0	151484	1010316	82.2884	0.256	9	Medium Quality Genome	0.04	TRUE	re-estimated	Saliva samples	PRJEB45799	ERR8052779
HROM_Genome_1962_22	HROM_Genome_1962	55.6426	0.470219	22679	836664	53.2915	0.251	64	Medium Quality Genome	0.09	TRUE	re-estimated	Saliva samples	PRJEB45799	ERR8055727
HROM_Genome_1962_23	HROM_Genome_1962	78.8401	0	122260	996846	78.8401	0.255	12	Medium Quality Genome	0.02	TRUE	re-estimated	Saliva samples	PRJEB45799	ERR8056635
HROM_Genome_1962_24	HROM_Genome_1962	51.3062	0	12582	722750	51.3062	0.25	81	Medium Quality Genome	0.19	TRUE	re-estimated	Saliva samples	PRJEB45799	ERR8057138
HROM_Genome_1962_25	HROM_Genome_1962	82.2884	0	165022	1075466	82.2884	0.258	18	Medium Quality Genome	0.43	TRUE	re-estimated	Saliva samples	PRJEB45799	ERR8135917
HROM_Genome_1962_2	HROM_Genome_1962	65.9875	1.72414	85816	960806	57.3668	0.256	28	Medium Quality Genome	0.37	TRUE	re-estimated	Saliva samples	PRJEB45799	ERR7440443
HROM_Genome_1962_26	HROM_Genome_1962	68.8088	2.58621	21089	939286	55.8777	0.255	76	Medium Quality Genome	0.23	TRUE	re-estimated	Saliva samples	PRJEB45799	ERR8136028
HROM_Genome_1962_27	HROM_Genome_1962	81.5047	0	8559	1025247	81.5047	0.255	126	Medium Quality Genome	0.3	TRUE	re-estimated	Saliva samples	PRJEB45799	ERR8149262
HROM_Genome_1962_28	HROM_Genome_1962	80.5643	0	85259	975021	80.5643	0.257	14	Medium Quality Genome	0.14	TRUE	re-estimated	Saliva samples	PRJEB45799	ERR8157625
HROM_Genome_1962_29	HROM_Genome_1962	84.0125	0	151552	1017839	84.0125	0.256	10	Medium Quality Genome	0.03	TRUE	re-estimated	Saliva samples	PRJEB45799	ERR8183509
HROM_Genome_1962_30	HROM_Genome_1962	84.0125	0	58579	1044275	84.0125	0.257	23	Medium Quality Genome	0.08	TRUE	re-estimated	Saliva samples	PRJEB45799	ERR8229917
HROM_Genome_1962_31	HROM_Genome_1962	82.2884	0	222965	1015360	82.2884	0.257	7	Medium Quality Genome	0.01	TRUE	re-estimated	Saliva samples	PRJEB45799	ERR8232010
HROM_Genome_1962_32	HROM_Genome_1962	78.6834	0	25173	1064495	78.6834	0.259	34	Medium Quality Genome	0.37	TRUE	re-estimated	Saliva samples	PRJEB45799	ERR8262047
HROM_Genome_1962_33	HROM_Genome_1962	80.5643	0	45924	995156	80.5643	0.256	22	Medium Quality Genome	0.03	TRUE	re-estimated	Saliva samples	PRJEB45799	ERR8262048
HROM_Genome_1962_34	HROM_Genome_1962	84.0125	0	131983	1025948	84.0125	0.257	13	Medium Quality Genome	0.02	TRUE	re-estimated	Saliva samples	PRJEB45799	ERR8263631
HROM_Genome_1962_35	HROM_Genome_1962	84.0125	0	122768	990978	84.0125	0.255	8	Medium Quality Genome	0	TRUE	re-estimated	Saliva samples	PRJEB45799	ERR8263633
HROM_Genome_1962_36	HROM_Genome_1962	77.116	0	104748	1007876	77.116	0.255	14	Medium Quality Genome	0.3	TRUE	re-estimated	Saliva samples	PRJEB45799	ERR8475975
HROM_Genome_1962_37	HROM_Genome_1962	81.4263	0	43893	1004267	81.4263	0.257	34	Medium Quality Genome	0.07	TRUE	re-estimated	Oral samples	PRJEB4953	SRR3586062
HROM_Genome_1962_3	HROM_Genome_1962	82.2884	0	92214	1018408	82.2884	0.257	30	Medium Quality Genome	0.08	TRUE	re-estimated	Saliva samples	PRJEB45799	ERR7446525
HROM_Genome_1962_38	HROM_Genome_1962	52.0376	0	11621	758519	52.0376	0.252	71	Medium Quality Genome	0.15	TRUE	re-estimated	Dental samples	PRJNA383868	SRR6865481
HROM_Genome_1962_39	HROM_Genome_1962	62.069	0	20507	725033	62.069	0.252	51	Medium Quality Genome	0.15	TRUE	re-estimated	Dental samples	PRJNA48479	SRS019028
HROM_Genome_1962_40	HROM_Genome_1962	82.2884	0	111016	1026714	82.2884	0.256	14	Medium Quality Genome	0.11	TRUE	re-estimated	Dental samples	PRJNA678453	SRR13061492
HROM_Genome_1962_41	HROM_Genome_1962	79.5455	3.44828	20692	1008224	62.3041	0.258	75	Medium Quality Genome	0.22	TRUE	re-estimated	Dental samples	PRJNA678453	SRR13061539
HROM_Genome_1962_4	HROM_Genome_1962	82.1317	0	37190	1034894	82.1317	0.256	35	Medium Quality Genome	0.27	TRUE	re-estimated	Saliva samples	PRJEB45799	ERR7451794
HROM_Genome_1962_5	HROM_Genome_1962	56.1912	0	5862	745480	56.1912	0.253	134	Medium Quality Genome	0.28	TRUE	re-estimated	Saliva samples	PRJEB45799	ERR7476759
HROM_Genome_1962_6	HROM_Genome_1962	84.0125	0	163642	998921	84.0125	0.256	13	Medium Quality Genome	0.09	TRUE	re-estimated	Saliva samples	PRJEB45799	ERR7477177
HROM_Genome_1962_7	HROM_Genome_1962	56.3793	0	4186	671105	56.3793	0.254	137	Medium Quality Genome	0.21	TRUE	re-estimated	Saliva samples	PRJEB45799	ERR7499686
HROM_Genome_1962	HROM_Genome_1962	84.0125	0	321337	1010924	84.0125	0.256	8	Medium Quality Genome	0.17	TRUE	re-estimated	Saliva samples	PRJEB45799	ERR7438278
HROM_Genome_1962_8	HROM_Genome_1962	84.0125	0	154966	1030273	84.0125	0.256	18	Medium Quality Genome	0.17	TRUE	re-estimated	Saliva samples	PRJEB45799	ERR7500050
HROM_Genome_1962_9	HROM_Genome_1962	75.3918	1.72414	8762	1012122	66.7712	0.257	130	Medium Quality Genome	0.29	TRUE	re-estimated	Saliva samples	PRJEB45799	ERR7500069
HROM_Genome_1963	HROM_Genome_1963	50.1567	0	21013	710834	50.1567	0.251	41	Medium Quality Genome	0.1	TRUE	re-estimated	Saliva samples	PRJEB45799	ERR7500521
HROM_Genome_1964_10	HROM_Genome_1964	91.07	1.016	6031	1464527	85.99	0.281	201	near complete Genome	0.36	TRUE	not re-estimated	Saliva samples	PRJEB45799	ERR7460982
HROM_Genome_1964_11	HROM_Genome_1964	97.86	0.609	107259	1464372	94.815	0.28	13	near complete Genome	0	TRUE	not re-estimated	Saliva samples	PRJEB45799	ERR7472933
HROM_Genome_1964_12	HROM_Genome_1964	73.78	0	51481	1254006	73.78	0.28	35	Medium Quality Genome	0	TRUE	not re-estimated	Saliva samples	PRJEB45799	ERR7476775
HROM_Genome_1964_13	HROM_Genome_1964	72.82	0.609	11930	1180239	69.775	0.279	120	Medium Quality Genome	0	TRUE	not re-estimated	Saliva samples	PRJEB45799	ERR7477253
HROM_Genome_1964_14	HROM_Genome_1964	93.77	0.914	15546	1451415	89.2	0.28	91	near complete Genome	0.31	TRUE	not re-estimated	Saliva samples	PRJEB45799	ERR7477271
HROM_Genome_1964_15	HROM_Genome_1964	90.54	0.696	30226	1448123	87.06	0.28	62	near complete Genome	0.24	TRUE	not re-estimated	Saliva samples	PRJEB45799	ERR7499686
HROM_Genome_1964_16	HROM_Genome_1964	94.61	0.609	110243	1469160	91.565	0.278	22	near complete Genome	0.21	TRUE	not re-estimated	Saliva samples	PRJEB45799	ERR7500060
HROM_Genome_1964_17	HROM_Genome_1964	94.91	0.609	57934	1470538	91.865	0.279	45	near complete Genome	0.21	TRUE	not re-estimated	Saliva samples	PRJEB45799	ERR7500105
HROM_Genome_1964_18	HROM_Genome_1964	97.86	0.871	73089	1475533	93.505	0.281	31	near complete Genome	0	TRUE	not re-estimated	Saliva samples	PRJEB45799	ERR7500109
HROM_Genome_1964_19	HROM_Genome_1964	51.72	0	9240	843009	51.72	0.282	81	Medium Quality Genome	0.34	TRUE	not re-estimated	Saliva samples	PRJEB45799	ERR7500130
HROM_Genome_1964_1	HROM_Genome_1964	98.4756	0.609756	440314	1634483	95.4268	0.284437	14	High Quality Genome	0.21	TRUE	not re-estimated	Oral samples	PATRIC	33033.73(from external database)
HROM_Genome_1964_20	HROM_Genome_1964	90.3	1.219	19940	1374137	84.205	0.279	96	near complete Genome	0.19	TRUE	not re-estimated	Saliva samples	PRJEB45799	ERR7500131
HROM_Genome_1964_21	HROM_Genome_1964	66.24	2.134	3744	1144731	55.57	0.282	258	Medium Quality Genome	0	TRUE	not re-estimated	Saliva samples	PRJEB45799	ERR7500617
HROM_Genome_1964_22	HROM_Genome_1964	82.57	1.341	8081	1275919	75.865	0.279	184	Medium Quality Genome	0	TRUE	not re-estimated	Saliva samples	PRJEB45799	ERR7502507
HROM_Genome_1964_23	HROM_Genome_1964	79.19	1.422	6883	1124838	72.08	0.283	165	Medium Quality Genome	0	TRUE	not re-estimated	Saliva samples	PRJEB45799	ERR7502514
HROM_Genome_1964_24	HROM_Genome_1964	69.36	0.406	5717	1021465	67.33	0.277	163	Medium Quality Genome	0	TRUE	not re-estimated	Saliva samples	PRJEB45799	ERR7516128
HROM_Genome_1964_25	HROM_Genome_1964	88.71	0.696	155471	1441772	85.23	0.282	14	Medium Quality Genome	0.09	TRUE	not re-estimated	Saliva samples	PRJEB45799	ERR7528855
HROM_Genome_1964_26	HROM_Genome_1964	98.47	1.219	102763	1512630	92.375	0.281	21	near complete Genome	0	TRUE	not re-estimated	Saliva samples	PRJEB45799	ERR7528933
HROM_Genome_1964_27	HROM_Genome_1964	95.74	1.829	32149	1521986	86.595	0.28	57	near complete Genome	0.27	TRUE	not re-estimated	Saliva samples	PRJEB45799	ERR7529514
HROM_Genome_1964_28	HROM_Genome_1964	97.56	0.609	111961	1649413	94.515	0.279	34	near complete Genome	0.45	TRUE	not re-estimated	Saliva samples	PRJEB45799	ERR7529532
HROM_Genome_1964_29	HROM_Genome_1964	72.19	0.914	8609	1206628	67.62	0.281	144	Medium Quality Genome	0.34	TRUE	not re-estimated	Saliva samples	PRJEB45799	ERR7529624
HROM_Genome_1964_2	HROM_Genome_1964	98.4756	0.609756	1627009	1627009	95.4268	0.286134	1	High Quality Genome	0	TRUE	not re-estimated	Dental samples	NCBI-RefSeq	GCF_000800295.1(from external database)
HROM_Genome_1964_30	HROM_Genome_1964	57.82	0.304	358620	644808	56.3	0.271	5	Medium Quality Genome	0.3	TRUE	not re-estimated	Saliva samples	PRJEB45799	ERR7531105
HROM_Genome_1964_31	HROM_Genome_1964	93.29	1.524	33942	1436785	85.67	0.281	63	near complete Genome	0	TRUE	not re-estimated	Saliva samples	PRJEB45799	ERR7563588
HROM_Genome_1964_32	HROM_Genome_1964	90.58	1.829	16451	1385799	81.435	0.281	104	near complete Genome	0	TRUE	not re-estimated	Saliva samples	PRJEB45799	ERR7564261
HROM_Genome_1964_33	HROM_Genome_1964	97.56	0.914	36439	1444362	92.99	0.28	51	near complete Genome	0	TRUE	not re-estimated	Saliva samples	PRJEB45799	ERR7564479
HROM_Genome_1964_34	HROM_Genome_1964	85.94	1.219	31280	1448870	79.845	0.278	58	Medium Quality Genome	0	TRUE	not re-estimated	Saliva samples	PRJEB45799	ERR7564872
HROM_Genome_1964_35	HROM_Genome_1964	98.47	0.609	147374	1570411	95.425	0.281	25	near complete Genome	0	TRUE	not re-estimated	Saliva samples	PRJEB45799	ERR7565101
HROM_Genome_1964_36	HROM_Genome_1964	98.47	0.609	62803	1541487	95.425	0.281	52	near complete Genome	0.34	TRUE	not re-estimated	Saliva samples	PRJEB45799	ERR8050428
HROM_Genome_1964_37	HROM_Genome_1964	95.9	0.609	69709	1470262	92.855	0.282	45	near complete Genome	0	TRUE	not re-estimated	Saliva samples	PRJEB45799	ERR8050701
HROM_Genome_1964_38	HROM_Genome_1964	95	0.609	103729	1435455	91.955	0.28	25	near complete Genome	0.31	TRUE	not re-estimated	Saliva samples	PRJEB45799	ERR8050703
HROM_Genome_1964_3	HROM_Genome_1964	98.47	0.609	157415	1531087	95.425	0.282	17	near complete Genome	0.11	TRUE	not re-estimated	Saliva samples	PRJDB10606	DRR247345
HROM_Genome_1964_39	HROM_Genome_1964	98.04	1.981	42702	1506815	88.135	0.281	35	near complete Genome	0.19	TRUE	not re-estimated	Saliva samples	PRJEB45799	ERR8052138
HROM_Genome_1964_40	HROM_Genome_1964	87.31	1.067	19486	1263184	81.975	0.278	73	Medium Quality Genome	0	TRUE	not re-estimated	Saliva samples	PRJEB45799	ERR8052268
HROM_Genome_1964_41	HROM_Genome_1964	97.86	0.609	148465	1530184	94.815	0.282	24	near complete Genome	0.12	TRUE	not re-estimated	Saliva samples	PRJEB45799	ERR8052777
HROM_Genome_1964_42	HROM_Genome_1964	80.48	0.762	4682	1271298	76.67	0.28	258	Medium Quality Genome	0	TRUE	not re-estimated	Saliva samples	PRJEB45799	ERR8053325
HROM_Genome_1964_43	HROM_Genome_1964	98.47	0.609	163426	1562863	95.425	0.282	25	near complete Genome	0	TRUE	not re-estimated	Saliva samples	PRJEB45799	ERR8055731
HROM_Genome_1964_44	HROM_Genome_1964	82.64	2.134	14562	1323483	71.97	0.277	114	Medium Quality Genome	0	TRUE	not re-estimated	Saliva samples	PRJEB45799	ERR8056228
HROM_Genome_1964_45	HROM_Genome_1964	57.62	0	15220	954979	57.62	0.278	81	Medium Quality Genome	0	TRUE	not re-estimated	Saliva samples	PRJEB45799	ERR8056292
HROM_Genome_1964_46	HROM_Genome_1964	74.49	0	31793	1260522	74.49	0.281	34	Medium Quality Genome	0.22	TRUE	not re-estimated	Saliva samples	PRJEB45799	ERR8056494
HROM_Genome_1964_47	HROM_Genome_1964	68.09	0.914	11488	1098871	63.52	0.276	89	Medium Quality Genome	0.38	TRUE	not re-estimated	Saliva samples	PRJEB45799	ERR8057135
HROM_Genome_1964_48	HROM_Genome_1964	75.71	3.963	51538	1369336	55.895	0.281	50	Medium Quality Genome	0.17	TRUE	not re-estimated	Saliva samples	PRJEB45799	ERR8058208
HROM_Genome_1964_4	HROM_Genome_1964	97.35	0.609	15202	1491912	94.305	0.282	131	near complete Genome	0.33	TRUE	not re-estimated	Dental samples	PRJEB42701	ERR5383527
HROM_Genome_1964_49	HROM_Genome_1964	97.84	0.609	36702	1507781	94.795	0.281	36	near complete Genome	0	TRUE	not re-estimated	Saliva samples	PRJEB45799	ERR8136045
HROM_Genome_1964_50	HROM_Genome_1964	84.89	1.219	20835	1315297	78.795	0.281	84	Medium Quality Genome	0	TRUE	not re-estimated	Saliva samples	PRJEB45799	ERR8266499
HROM_Genome_1964_51	HROM_Genome_1964	91.97	1.575	15615	1335267	84.095	0.28	102	near complete Genome	0	TRUE	not re-estimated	Saliva samples	PRJEB45799	ERR8475876
HROM_Genome_1964_52	HROM_Genome_1964	52.31	0.203	2857	758004	51.295	0.28	224	Medium Quality Genome	0	TRUE	not re-estimated	Saliva samples	PRJEB45799	ERR8476004
HROM_Genome_1964_53	HROM_Genome_1964	97.56	1.117	30083	1485111	91.975	0.28	47	near complete Genome	0.26	TRUE	not re-estimated	Saliva samples	PRJEB45799	ERR8478830
HROM_Genome_1964_54	HROM_Genome_1964	65.83	0.711	6448	1039401	62.275	0.281	156	Medium Quality Genome	0	TRUE	not re-estimated	Saliva samples	PRJEB45799	ERR8487477
HROM_Genome_1964_55	HROM_Genome_1964	97.56	0.609	133273	1547176	94.515	0.281	31	near complete Genome	0.29	TRUE	not re-estimated	Saliva samples	PRJEB45799	ERR8507469
HROM_Genome_1964_56	HROM_Genome_1964	79.57	0	184727	926974	79.57	0.274	7	Medium Quality Genome	0.11	TRUE	not re-estimated	Saliva samples	PRJEB45799	ERR8507581
HROM_Genome_1964_57	HROM_Genome_1964	97.56	1.916	21821	1483484	87.98	0.28	77	near complete Genome	0	TRUE	not re-estimated	Saliva samples	PRJEB45799	ERR8507602
HROM_Genome_1964_58	HROM_Genome_1964	60.91	0	11368	1205385	60.91	0.278	123	Medium Quality Genome	0.3	TRUE	not re-estimated	Saliva samples	PRJEB45799	ERR8509191
HROM_Genome_1964_5	HROM_Genome_1964	97.86	0.609	173909	1503064	94.815	0.28	13	near complete Genome	0.08	TRUE	not re-estimated	Saliva samples	PRJEB45799	ERR7437621
HROM_Genome_1964_59	HROM_Genome_1964	98.47	0.609	133745	1541642	95.425	0.28	18	near complete Genome	0.14	TRUE	not re-estimated	Saliva samples	PRJEB45799	ERR8509436
HROM_Genome_1964_60	HROM_Genome_1964	92.54	1.415	9559	1386493	85.465	0.281	125	near complete Genome	0	TRUE	not re-estimated	Dental samples	PRJEB6997	ERR589352
HROM_Genome_1964_61	HROM_Genome_1964	61.12	1.626	3159	858704	52.99	0.286	209	Medium Quality Genome	0	TRUE	not re-estimated	Dental samples	PRJEB6997	ERR589362
HROM_Genome_1964_62	HROM_Genome_1964	59.57	0.406	2488	955823	57.54	0.285	310	Medium Quality Genome	0	TRUE	not re-estimated	Dental samples	PRJEB6997	ERR589374
HROM_Genome_1964_63	HROM_Genome_1964	92.98	0	24905	1405592	92.98	0.282	83	near complete Genome	0	TRUE	not re-estimated	Dental samples	PRJEB6997	ERR589474
HROM_Genome_1964_64	HROM_Genome_1964	74.59	0.087	4127	973180	74.155	0.287	217	Medium Quality Genome	0	TRUE	not re-estimated	Dental samples	PRJEB6997	ERR589475
HROM_Genome_1964_65	HROM_Genome_1964	94.2	0.609	74821	1541400	91.155	0.281	39	near complete Genome	0.38	TRUE	not re-estimated	Dental samples	PRJEB6997	ERR589601
HROM_Genome_1964_66	HROM_Genome_1964	76.38	2.134	4794	1106673	65.71	0.281	189	Medium Quality Genome	0	TRUE	not re-estimated	Dental samples	PRJEB6997	ERR589607
HROM_Genome_1964_67	HROM_Genome_1964	97.86	0.609	124169	1524428	94.815	0.282	20	near complete Genome	0.16	TRUE	not re-estimated	Dental samples	PRJEB6997	ERR589633
HROM_Genome_1964_6	HROM_Genome_1964	84.11	0.807	9705	1259312	80.075	0.281	98	Medium Quality Genome	0	TRUE	not re-estimated	Saliva samples	PRJEB45799	ERR7445748
HROM_Genome_1964_68	HROM_Genome_1964	93.59	0.609	73645	1388668	90.545	0.281	38	near complete Genome	0	TRUE	not re-estimated	Dental samples	PRJEB6997	ERR589644
HROM_Genome_1964_69	HROM_Genome_1964	96.64	0.609	165886	1527101	93.595	0.28	16	near complete Genome	0.23	TRUE	not re-estimated	Dental samples	PRJEB6997	ERR589646
HROM_Genome_1964_70	HROM_Genome_1964	98.47	0.609	270070	1593399	95.425	0.283	19	near complete Genome	0.33	TRUE	not re-estimated	Dental samples	PRJEB6997	ERR589663
HROM_Genome_1964_71	HROM_Genome_1964	53.6	0	8077	976730	53.6	0.275	128	Medium Quality Genome	0.45	TRUE	not re-estimated	Saliva samples	PRJEB6997	ERR589678
HROM_Genome_1964_72	HROM_Genome_1964	88.15	0.609	15447	1264815	85.105	0.282	100	Medium Quality Genome	0	TRUE	not re-estimated	Saliva samples	PRJEB6997	ERR589693
HROM_Genome_1964_73	HROM_Genome_1964	98.47	0.609	64302	1506999	95.425	0.281	31	near complete Genome	0	TRUE	not re-estimated	Dental samples	PRJNA255922	SRR1779468
HROM_Genome_1964_74	HROM_Genome_1964	95.91	0.609	85739	1516728	92.865	0.279	37	near complete Genome	0	TRUE	not re-estimated	Dental samples	PRJNA255922	SRR1783028
HROM_Genome_1964_75	HROM_Genome_1964	97.59	1.829	113454	1487182	88.445	0.282	32	near complete Genome	0.14	TRUE	not re-estimated	Dental samples	PRJNA255922	SRR1783758
HROM_Genome_1964_76	HROM_Genome_1964	98.47	0.609	367384	1599443	95.425	0.281	13	near complete Genome	0.15	TRUE	not re-estimated	Dental samples	PRJNA255922	SRR1783767
HROM_Genome_1964_77	HROM_Genome_1964	87.1	0.609	7006	1335155	84.055	0.286	251	Medium Quality Genome	0	TRUE	not re-estimated	Oropharyngeal samples	PRJNA428766	SRR10065938
HROM_Genome_1964_78	HROM_Genome_1964	97.86	0.609	164144	1534091	94.815	0.282	24	near complete Genome	0.21	TRUE	not re-estimated	Buccal or mucosa samples	PRJNA483107	SRR7609837
HROM_Genome_1964_7	HROM_Genome_1964	97.23	1.219	46036	1514745	91.135	0.281	48	near complete Genome	0	TRUE	not re-estimated	Saliva samples	PRJEB45799	ERR7451650
HROM_Genome_1964_79	HROM_Genome_1964	87.61	0.609	22889	1229251	84.565	0.281	66	Medium Quality Genome	0.37	TRUE	not re-estimated	Dental samples	PRJNA48479	SRS045197
HROM_Genome_1964_80	HROM_Genome_1964	96.03	0.813	11710	1555688	91.965	0.283	58	near complete Genome	0.28	TRUE	not re-estimated	Dental samples	PRJNA547717	SRR9217489
HROM_Genome_1964_81	HROM_Genome_1964	93.49	0.609	7373	1463397	90.445	0.284	148	near complete Genome	0.4	TRUE	not re-estimated	Dental samples	PRJNA547717	SRR9217490
HROM_Genome_1964_82	HROM_Genome_1964	97.56	0.609	66994	1533606	94.515	0.281	38	near complete Genome	0.31	TRUE	not re-estimated	Dental samples	PRJNA678453	SRR13061492
HROM_Genome_1964_83	HROM_Genome_1964	98.47	0.696	176710	1575959	94.99	0.281	10	near complete Genome	0.05	TRUE	not re-estimated	Dental samples	PRJNA678453	SRR13061505
HROM_Genome_1964_84	HROM_Genome_1964	96.03	0.609	35453	1489220	92.985	0.28	45	near complete Genome	0	TRUE	not re-estimated	Dental samples	PRJNA678453	SRR13061511
HROM_Genome_1964_85	HROM_Genome_1964	98.47	0.696	53079	1527223	94.99	0.281	36	near complete Genome	0.28	TRUE	not re-estimated	Dental samples	PRJNA678453	SRR13061530
HROM_Genome_1964_86	HROM_Genome_1964	96.74	0.609	12721	1446502	93.695	0.282	149	near complete Genome	0.33	TRUE	not re-estimated	Saliva samples	PRJNA717815	SRR14122745
HROM_Genome_1964_87	HROM_Genome_1964	98.47	0.609	154357	1522312	95.425	0.283	15	High Quality Genome	0	TRUE	not re-estimated	Buccal or mucosa samples	PRJNA735337	SRR14740312
HROM_Genome_1964_88	HROM_Genome_1964	97.05	1.219	122349	1578219	90.955	0.282	32	near complete Genome	0.13	TRUE	not re-estimated	Saliva samples	PRJNA743426	SRR15043911
HROM_Genome_1964_8	HROM_Genome_1964	94.1	0.831	16080	1435318	89.945	0.281	95	near complete Genome	0	TRUE	not re-estimated	Saliva samples	PRJEB45799	ERR7453882
HROM_Genome_1964_89	HROM_Genome_1964	87.18	1.001	5148	1460734	82.175	0.291	357	Medium Quality Genome	0.45	TRUE	not re-estimated	Dental samples	PRJNA757683	SRR17738087
HROM_Genome_1964_90	HROM_Genome_1964	98.27	1.219	77999	1511220	92.175	0.283	30	near complete Genome	0	TRUE	not re-estimated	Dental samples	PRJNA757683	SRR17738096
HROM_Genome_1964_91	HROM_Genome_1964	88.34	0	53109	1446945	88.34	0.283	39	Medium Quality Genome	0.24	TRUE	not re-estimated	Dental samples	PRJNA757683	SRR17738099
HROM_Genome_1964_92	HROM_Genome_1964	97.86	0.609	58497	1531905	94.815	0.282	41	near complete Genome	0.37	TRUE	not re-estimated	Dental samples	PRJNA757683	SRR17738105
HROM_Genome_1964_93	HROM_Genome_1964	86.17	1.036	26810	1328196	80.99	0.282	61	Medium Quality Genome	0	TRUE	not re-estimated	Saliva samples	PRJNA765566	SRR16100406
HROM_Genome_1964_94	HROM_Genome_1964	90.3	0.609	25011	1426304	87.255	0.282	73	near complete Genome	0.43	TRUE	not re-estimated	Dental samples	PRJNA765566	SRR16100481
HROM_Genome_1964_95	HROM_Genome_1964	98.47	0.696	114050	1545652	94.99	0.284	24	near complete Genome	0.23	TRUE	not re-estimated	Dental samples	PRJNA765566	SRR16100488
HROM_Genome_1964_96	HROM_Genome_1964	92.68	0.609	113118	1520025	89.635	0.282	42	near complete Genome	0.36	TRUE	not re-estimated	Dental samples	PRJNA765566	SRR16100537
HROM_Genome_1964_97	HROM_Genome_1964	97.86	0.609	184201	1563769	94.815	0.281	10	near complete Genome	0.04	TRUE	not re-estimated	Dental samples	PRJNA802336	SRR17862103
HROM_Genome_1964_9	HROM_Genome_1964	83.52	1.219	9672	1216048	77.425	0.282	116	Medium Quality Genome	0	TRUE	not re-estimated	Saliva samples	PRJEB45799	ERR7460981
HROM_Genome_1964	HROM_Genome_1964	98.47	0	96389	1504091	98.47	0.281	28	near complete Genome	0	TRUE	not re-estimated	Dental samples	PRJEB6997	ERR589642
HROM_Genome_1964_98	HROM_Genome_1964	63.31	0.609	4100	968128	60.265	0.294	262	Medium Quality Genome	0	TRUE	not re-estimated	Dental samples	PRJNA851548	SRR19792058
HROM_Genome_1964_99	HROM_Genome_1964	63.05	0.609	24595	866230	60.005	0.279	43	Medium Quality Genome	0	TRUE	not re-estimated	Dental samples	PRJNA851548	SRR19792064
HROM_Genome_1965_100	HROM_Genome_1965	95.42	0.813	51592	1394844	91.355	0.274	36	near complete Genome	0	TRUE	not re-estimated	Saliva samples	PRJEB45799	ERR8055447
HROM_Genome_1965_101	HROM_Genome_1965	95.42	0.609	44064	1412351	92.375	0.275	35	near complete Genome	0.29	TRUE	not re-estimated	Saliva samples	PRJEB45799	ERR8055732
HROM_Genome_1965_102	HROM_Genome_1965	95.55	0.609	106951	1390668	92.505	0.275	19	near complete Genome	0.15	TRUE	not re-estimated	Saliva samples	PRJEB45799	ERR8056292
HROM_Genome_1965_103	HROM_Genome_1965	98.47	0.609	96077	1430886	95.425	0.274	22	near complete Genome	0.31	TRUE	not re-estimated	Saliva samples	PRJEB45799	ERR8056454
HROM_Genome_1965_104	HROM_Genome_1965	97.86	0.609	130796	1354933	94.815	0.276	9	near complete Genome	0	TRUE	not re-estimated	Saliva samples	PRJEB45799	ERR8056532
HROM_Genome_1965_105	HROM_Genome_1965	91.76	0.609	123418	1275923	88.715	0.272	20	near complete Genome	0.18	TRUE	not re-estimated	Saliva samples	PRJEB45799	ERR8056716
HROM_Genome_1965_106	HROM_Genome_1965	98.47	1.204	91200	1358648	92.45	0.275	30	near complete Genome	0.07	TRUE	not re-estimated	Saliva samples	PRJEB45799	ERR8057052
HROM_Genome_1965_10	HROM_Genome_1965	77.74	0	223105	806820	77.74	0.267	5	Medium Quality Genome	0	TRUE	not re-estimated	Saliva samples	PRJEB45799	ERR7437614
HROM_Genome_1965_107	HROM_Genome_1965	85.06	0.609	81881	1000074	82.015	0.269	19	Medium Quality Genome	0	TRUE	not re-estimated	Saliva samples	PRJEB45799	ERR8135914
HROM_Genome_1965_108	HROM_Genome_1965	64.45	0	153369	690817	64.45	0.269	7	Medium Quality Genome	0	TRUE	not re-estimated	Saliva samples	PRJEB45799	ERR8136024
HROM_Genome_1965_109	HROM_Genome_1965	96.03	0.609	23387	1228860	92.985	0.276	60	near complete Genome	0	TRUE	not re-estimated	Saliva samples	PRJEB45799	ERR8136037
HROM_Genome_1965_110	HROM_Genome_1965	78.6	0.609	19979	1167812	75.555	0.277	62	Medium Quality Genome	0	TRUE	not re-estimated	Saliva samples	PRJEB45799	ERR8136153
HROM_Genome_1965_111	HROM_Genome_1965	98.17	1.524	106700	1569798	90.55	0.274	20	near complete Genome	0.4	TRUE	not re-estimated	Saliva samples	PRJEB45799	ERR8136194
HROM_Genome_1965_112	HROM_Genome_1965	59.04	0	337295	556994	59.04	0.268	4	Medium Quality Genome	0	TRUE	not re-estimated	Saliva samples	PRJEB45799	ERR8156612
HROM_Genome_1965_113	HROM_Genome_1965	66.36	0	485061	692647	66.36	0.268	3	Medium Quality Genome	0.42	TRUE	not re-estimated	Saliva samples	PRJEB45799	ERR8156913
HROM_Genome_1965_114	HROM_Genome_1965	98.47	0.609	159719	1419028	95.425	0.274	14	near complete Genome	0	TRUE	not re-estimated	Saliva samples	PRJEB45799	ERR8157617
HROM_Genome_1965_115	HROM_Genome_1965	97.86	0.609	115340	1397918	94.815	0.275	20	near complete Genome	0	TRUE	not re-estimated	Saliva samples	PRJEB45799	ERR8157997
HROM_Genome_1965_116	HROM_Genome_1965	74.69	0.609	180222	821526	71.645	0.268	6	Medium Quality Genome	0.3	TRUE	not re-estimated	Saliva samples	PRJEB45799	ERR8158273
HROM_Genome_1965_117	HROM_Genome_1965	55.22	0.609	10860	857244	52.175	0.275	73	Medium Quality Genome	0.15	TRUE	not re-estimated	Saliva samples	PRJEB45799	ERR8168933
HROM_Genome_1965_11	HROM_Genome_1965	85.06	0	123270	1109785	85.06	0.271	9	Medium Quality Genome	0	TRUE	not re-estimated	Saliva samples	PRJEB45799	ERR7438119
HROM_Genome_1965_118	HROM_Genome_1965	98.47	0.609	159875	1418638	95.425	0.275	16	near complete Genome	0	TRUE	not re-estimated	Saliva samples	PRJEB45799	ERR8179506
HROM_Genome_1965_119	HROM_Genome_1965	91.15	0	103701	1281805	91.15	0.27	20	near complete Genome	0.39	TRUE	not re-estimated	Saliva samples	PRJEB45799	ERR8180198
HROM_Genome_1965_120	HROM_Genome_1965	76.75	0.406	16931	1213770	74.72	0.278	59	Medium Quality Genome	0	TRUE	not re-estimated	Saliva samples	PRJEB45799	ERR8257947
HROM_Genome_1965_121	HROM_Genome_1965	97.86	1.408	65864	1439120	90.82	0.274	45	near complete Genome	0.22	TRUE	not re-estimated	Saliva samples	PRJEB45799	ERR8261708
HROM_Genome_1965_122	HROM_Genome_1965	97.86	1.219	79741	1389971	91.765	0.274	33	near complete Genome	0	TRUE	not re-estimated	Saliva samples	PRJEB45799	ERR8262023
HROM_Genome_1965_123	HROM_Genome_1965	78.35	0	107244	846544	78.35	0.267	6	Medium Quality Genome	0	TRUE	not re-estimated	Saliva samples	PRJEB45799	ERR8262043
HROM_Genome_1965_124	HROM_Genome_1965	98.47	0.609	138609	1413515	95.425	0.276	12	near complete Genome	0.21	TRUE	not re-estimated	Saliva samples	PRJEB45799	ERR8262045
HROM_Genome_1965_125	HROM_Genome_1965	98.47	0.609	170217	1427409	95.425	0.275	8	near complete Genome	0	TRUE	not re-estimated	Saliva samples	PRJEB45799	ERR8263068
HROM_Genome_1965_126	HROM_Genome_1965	59.04	0	374580	558730	59.04	0.268	1	Medium Quality Genome	0	TRUE	not re-estimated	Saliva samples	PRJEB45799	ERR8263076
HROM_Genome_1965_127	HROM_Genome_1965	77.13	0	470009	754385	77.13	0.268	2	Medium Quality Genome	0	TRUE	not re-estimated	Saliva samples	PRJEB45799	ERR8263382
HROM_Genome_1965_128	HROM_Genome_1965	69	0.609	18222	1131667	65.955	0.274	56	Medium Quality Genome	0.28	TRUE	not re-estimated	Saliva samples	PRJEB45799	ERR8263387
HROM_Genome_1965_12	HROM_Genome_1965	98.47	0.609	182781	1476605	95.425	0.276	12	near complete Genome	0.21	TRUE	not re-estimated	Saliva samples	PRJEB45799	ERR7438259
HROM_Genome_1965_129	HROM_Genome_1965	96.55	2.194	106919	1368667	85.58	0.275	19	near complete Genome	0.3	TRUE	not re-estimated	Saliva samples	PRJEB45799	ERR8264083
HROM_Genome_1965_130	HROM_Genome_1965	97.25	0.609	128413	1445470	94.205	0.275	27	near complete Genome	0.21	TRUE	not re-estimated	Saliva samples	PRJEB45799	ERR8475899
HROM_Genome_1965_131	HROM_Genome_1965	82.75	0.609	186053	1311511	79.705	0.276	15	Medium Quality Genome	0.09	TRUE	not re-estimated	Saliva samples	PRJEB45799	ERR8476082
HROM_Genome_1965_132	HROM_Genome_1965	77.83	0	156978	981868	77.83	0.27	12	Medium Quality Genome	0.36	TRUE	not re-estimated	Saliva samples	PRJEB45799	ERR8476249
HROM_Genome_1965_133	HROM_Genome_1965	95.42	1.219	184680	1478653	89.325	0.275	17	near complete Genome	0.32	TRUE	not re-estimated	Saliva samples	PRJEB45799	ERR8477607
HROM_Genome_1965_134	HROM_Genome_1965	98.47	0.609	108157	1445130	95.425	0.276	22	near complete Genome	0.22	TRUE	not re-estimated	Saliva samples	PRJEB45799	ERR8477828
HROM_Genome_1965_135	HROM_Genome_1965	73.08	3.048	33356	1023264	57.84	0.275	47	Medium Quality Genome	0.17	TRUE	not re-estimated	Saliva samples	PRJEB45799	ERR8477949
HROM_Genome_1965_136	HROM_Genome_1965	98.47	0.609	210116	1467408	95.425	0.275	10	near complete Genome	0.19	TRUE	not re-estimated	Saliva samples	PRJEB45799	ERR8478061
HROM_Genome_1965_137	HROM_Genome_1965	73.62	0.609	49200	767062	70.575	0.266	18	Medium Quality Genome	0	TRUE	not re-estimated	Saliva samples	PRJEB45799	ERR8478740
HROM_Genome_1965_138	HROM_Genome_1965	74.69	0	471233	778367	74.69	0.266	6	Medium Quality Genome	0	TRUE	not re-estimated	Saliva samples	PRJEB45799	ERR8479264
HROM_Genome_1965_13	HROM_Genome_1965	97.25	0.609	157668	1410745	94.205	0.274	13	near complete Genome	0.09	TRUE	not re-estimated	Saliva samples	PRJEB45799	ERR7438272
HROM_Genome_1965_139	HROM_Genome_1965	97.25	0.609	124037	1388039	94.205	0.275	12	near complete Genome	0	TRUE	not re-estimated	Saliva samples	PRJEB45799	ERR8482128
HROM_Genome_1965_140	HROM_Genome_1965	61.74	0.609	5566	989472	58.695	0.271	141	Medium Quality Genome	0.38	TRUE	not re-estimated	Saliva samples	PRJEB45799	ERR8482142
HROM_Genome_1965_141	HROM_Genome_1965	98.47	0.914	148905	1410804	93.9	0.274	10	near complete Genome	0.06	TRUE	not re-estimated	Saliva samples	PRJEB45799	ERR8484616
HROM_Genome_1965_142	HROM_Genome_1965	98.47	0.609	188906	1403852	95.425	0.274	9	near complete Genome	0	TRUE	not re-estimated	Saliva samples	PRJEB45799	ERR8484621
HROM_Genome_1965_143	HROM_Genome_1965	98.47	0.609	158625	1504861	95.425	0.276	13	near complete Genome	0.16	TRUE	not re-estimated	Saliva samples	PRJEB45799	ERR8507466
HROM_Genome_1965_144	HROM_Genome_1965	51.55	0	138729	533593	51.55	0.268	4	Medium Quality Genome	0.11	TRUE	not re-estimated	Saliva samples	PRJEB45799	ERR8509191
HROM_Genome_1965_145	HROM_Genome_1965	56.65	0	52538	989811	56.65	0.279	22	Medium Quality Genome	0	TRUE	not re-estimated	Saliva samples	PRJEB45799	ERR8509207
HROM_Genome_1965_146	HROM_Genome_1965	87.73	1.219	20617	1417910	81.635	0.275	67	Medium Quality Genome	0.43	TRUE	not re-estimated	Saliva samples	PRJEB45799	ERR8510399
HROM_Genome_1965_147	HROM_Genome_1965	98.47	0.609	141373	1391442	95.425	0.276	12	near complete Genome	0	TRUE	not re-estimated	Saliva samples	PRJEB45799	ERR8511592
HROM_Genome_1965_148	HROM_Genome_1965	76.33	0.609	5629	887841	73.285	0.275	152	Medium Quality Genome	0	TRUE	not re-estimated	Saliva samples	PRJEB6997	ERR589678
HROM_Genome_1965_14	HROM_Genome_1965	93.59	0	139620	1316423	93.59	0.275	15	near complete Genome	0	TRUE	not re-estimated	Saliva samples	PRJEB45799	ERR7438277
HROM_Genome_1965_149	HROM_Genome_1965	95.68	0.818	12598	1371651	91.59	0.273	127	near complete Genome	0.2	TRUE	not re-estimated	Saliva samples	PRJNA396840	SRR5892215
HROM_Genome_1965_150	HROM_Genome_1965	97.86	2.134	21610	1498576	87.19	0.277	77	near complete Genome	0.44	TRUE	not re-estimated	Saliva samples	PRJNA478018	SRR7448288
HROM_Genome_1965_151	HROM_Genome_1965	60.8	0.087	4455	819185	60.365	0.288	209	Medium Quality Genome	0	TRUE	not re-estimated	Tongue samples	PRJNA48479	SRS011306
HROM_Genome_1965_152	HROM_Genome_1965	98.17	1.219	75950	1443425	92.075	0.274	28	near complete Genome	0	TRUE	not re-estimated	Tongue samples	PRJNA48479	SRS015762
HROM_Genome_1965_153	HROM_Genome_1965	79.72	0.406	15436	1051706	77.69	0.275	51	Medium Quality Genome	0	TRUE	not re-estimated	Tongue samples	PRJNA48479	SRS015797
HROM_Genome_1965_154	HROM_Genome_1965	98.38	0.609	103454	1494201	95.335	0.275	22	near complete Genome	0.17	TRUE	not re-estimated	Tongue samples	PRJNA48479	SRS016002
HROM_Genome_1965_155	HROM_Genome_1965	98.47	0.609	106989	1426596	95.425	0.275	14	near complete Genome	0.06	TRUE	not re-estimated	Tongue samples	PRJNA48479	SRS016037
HROM_Genome_1965_156	HROM_Genome_1965	96.55	1.219	21870	1376751	90.455	0.275	74	near complete Genome	0.16	TRUE	not re-estimated	Tongue samples	PRJNA48479	SRS018055
HROM_Genome_1965_157	HROM_Genome_1965	96.52	0.9	39388	1342886	92.02	0.274	61	near complete Genome	0	TRUE	not re-estimated	Tongue samples	PRJNA48479	SRS019071
HROM_Genome_1965_158	HROM_Genome_1965	98.47	0.609	127558	1454360	95.425	0.276	16	near complete Genome	0.15	TRUE	not re-estimated	Buccal or mucosa samples	PRJNA48479	SRS019126
HROM_Genome_1965_15	HROM_Genome_1965	97.86	1.219	103937	1386981	91.765	0.275	28	near complete Genome	0	TRUE	not re-estimated	Saliva samples	PRJEB45799	ERR7438293
HROM_Genome_1965_159	HROM_Genome_1965	96.64	0.609	46208	1366176	93.595	0.274	48	near complete Genome	0.2	TRUE	not re-estimated	Tongue samples	PRJNA48479	SRS019348
HROM_Genome_1965_160	HROM_Genome_1965	98.47	0.609	88428	1428755	95.425	0.274	16	near complete Genome	0	TRUE	not re-estimated	Tongue samples	PRJNA48479	SRS019437
HROM_Genome_1965_161	HROM_Genome_1965	98.47	0.609	94386	1409274	95.425	0.275	20	near complete Genome	0.13	TRUE	not re-estimated	Tongue samples	PRJNA48479	SRS022077
HROM_Genome_1965_162	HROM_Genome_1965	98.47	0.609	160443	1443257	95.425	0.275	11	near complete Genome	0.2	TRUE	not re-estimated	Tongue samples	PRJNA48479	SRS042131
HROM_Genome_1965_163	HROM_Genome_1965	96.03	0.609	152371	1435168	92.985	0.275	12	near complete Genome	0.01	TRUE	not re-estimated	Tongue samples	PRJNA48479	SRS048317
HROM_Genome_1965_164	HROM_Genome_1965	91.2	0.914	11980	1186984	86.63	0.273	98	near complete Genome	0	TRUE	not re-estimated	Tongue samples	PRJNA48479	SRS049389
HROM_Genome_1965_165	HROM_Genome_1965	98.47	0.609	106002	1459755	95.425	0.274	21	near complete Genome	0.14	TRUE	not re-estimated	Tongue samples	PRJNA48479	SRS056896
HROM_Genome_1965_166	HROM_Genome_1965	97.86	1.727	108816	1446960	89.225	0.274	18	near complete Genome	0.11	TRUE	not re-estimated	Tongue samples	PRJNA48479	SRS057244
HROM_Genome_1965_167	HROM_Genome_1965	95.12	1.371	99870	1439633	88.265	0.276	24	near complete Genome	0.27	TRUE	not re-estimated	Tongue samples	PRJNA48479	SRS065091
HROM_Genome_1965_168	HROM_Genome_1965	98.47	0.609	152970	1458714	95.425	0.274	13	near complete Genome	0.1	TRUE	not re-estimated	Tongue samples	PRJNA48479	SRS075947
HROM_Genome_1965_16	HROM_Genome_1965	98.47	0.609	104628	1438536	95.425	0.274	15	near complete Genome	0.03	TRUE	not re-estimated	Saliva samples	PRJEB45799	ERR7441486
HROM_Genome_1965_169	HROM_Genome_1965	92.29	0.609	26836	1288955	89.245	0.273	68	near complete Genome	0.1	TRUE	not re-estimated	Tongue samples	PRJNA48479	SRS147140
HROM_Genome_1965_170	HROM_Genome_1965	96.64	0.087	139389	1368241	96.205	0.275	44	near complete Genome	0.18	TRUE	not re-estimated	Saliva samples	PRJNA533520	SRR8937847
HROM_Genome_1965_171	HROM_Genome_1965	81.06	0.609	10010	1154669	78.015	0.274	147	Medium Quality Genome	0.3	TRUE	not re-estimated	Saliva samples	PRJNA647796	SRR12285286
HROM_Genome_1965_172	HROM_Genome_1965	98.47	0.609	108050	1464009	95.425	0.275	21	near complete Genome	0.16	TRUE	not re-estimated	Tongue samples	PRJNA678453	SRR13061527
HROM_Genome_1965_173	HROM_Genome_1965	97.66	0.609	67178	1448303	94.615	0.274	55	near complete Genome	0.37	TRUE	not re-estimated	Tongue samples	PRJNA735337	SRR14740287
HROM_Genome_1965_174	HROM_Genome_1965	93.51	0.609	27233	1259477	90.465	0.274	57	near complete Genome	0	TRUE	not re-estimated	Saliva samples	PRJNA743426	SRR15043897
HROM_Genome_1965_175	HROM_Genome_1965	96.52	2.526	28025	1342781	83.89	0.275	57	near complete Genome	0	TRUE	not re-estimated	Saliva samples	PRJNA743426	SRR15043899
HROM_Genome_1965_176	HROM_Genome_1965	97.86	0.609	157795	1355888	94.815	0.275	10	near complete Genome	0	TRUE	not re-estimated	Saliva samples	PRJNA743426	SRR15043912
HROM_Genome_1965_177	HROM_Genome_1965	96.03	0.304	145821	1383552	94.51	0.275	13	near complete Genome	0.19	TRUE	not re-estimated	Saliva samples	PRJNA762218	SRR15839768
HROM_Genome_1965_178	HROM_Genome_1965	82.31	0.304	19297	1228939	80.79	0.274	74	Medium Quality Genome	0	TRUE	not re-estimated	Saliva samples	PRJNA762218	SRR15839771
HROM_Genome_1965_17	HROM_Genome_1965	98.47	0.609	94340	1412743	95.425	0.274	18	near complete Genome	0.09	TRUE	not re-estimated	Saliva samples	PRJEB45799	ERR7445881
HROM_Genome_1965_179	HROM_Genome_1965	97.22	0.609	49167	1423438	94.175	0.274	42	near complete Genome	0.18	TRUE	not re-estimated	Saliva samples	PRJNA762218	SRR15839777
HROM_Genome_1965_180	HROM_Genome_1965	98.47	0.609	186917	1455566	95.425	0.276	16	near complete Genome	0.06	TRUE	not re-estimated	Saliva samples	PRJNA765566	SRR16100382
HROM_Genome_1965_181	HROM_Genome_1965	82.43	0.609	17994	1200461	79.385	0.276	91	Medium Quality Genome	0	TRUE	not re-estimated	Saliva samples	PRJNA765566	SRR16100384
HROM_Genome_1965_1	HROM_Genome_1965	82.65	2.032	7753	1220058	72.49	0.275	191	Medium Quality Genome	0.37	TRUE	not re-estimated	Tongue samples	PRJCA000663	CRR024344
HROM_Genome_1965_182	HROM_Genome_1965	79.1	0.609	14045	1169989	76.055	0.274	102	Medium Quality Genome	0.28	TRUE	not re-estimated	Saliva samples	PRJNA765566	SRR16100401
HROM_Genome_1965_183	HROM_Genome_1965	97.86	2.439	46858	1380113	85.665	0.274	38	near complete Genome	0	TRUE	not re-estimated	Saliva samples	PRJNA832909	SRR19117453
HROM_Genome_1965_184	HROM_Genome_1965	81.34	0.323	15040	1175005	79.725	0.277	95	Medium Quality Genome	0.16	TRUE	not re-estimated	Saliva samples	PRJNA832909	SRR19117674
HROM_Genome_1965_18	HROM_Genome_1965	77.46	0.609	29592	1253056	74.415	0.278	36	Medium Quality Genome	0.42	TRUE	not re-estimated	Saliva samples	PRJEB45799	ERR7446425
HROM_Genome_1965_19	HROM_Genome_1965	96.64	0.609	52758	1265684	93.595	0.273	36	near complete Genome	0	TRUE	not re-estimated	Saliva samples	PRJEB45799	ERR7446510
HROM_Genome_1965_20	HROM_Genome_1965	98.47	0.609	122584	1462421	95.425	0.274	13	near complete Genome	0.16	TRUE	not re-estimated	Saliva samples	PRJEB45799	ERR7446635
HROM_Genome_1965_21	HROM_Genome_1965	85.36	0.609	55329	1355684	82.315	0.277	23	Medium Quality Genome	0.1	TRUE	not re-estimated	Saliva samples	PRJEB45799	ERR7453887
HROM_Genome_1965_22	HROM_Genome_1965	92.07	0.609	21507	1233917	89.025	0.275	64	near complete Genome	0	TRUE	not re-estimated	Saliva samples	PRJEB45799	ERR7453890
HROM_Genome_1965_23	HROM_Genome_1965	98.47	1.219	178099	1429496	92.375	0.275	8	near complete Genome	0	TRUE	not re-estimated	Saliva samples	PRJEB45799	ERR7453891
HROM_Genome_1965_24	HROM_Genome_1965	98.47	0.813	106588	1494037	94.405	0.275	23	near complete Genome	0.22	TRUE	not re-estimated	Saliva samples	PRJEB45799	ERR7454607
HROM_Genome_1965_25	HROM_Genome_1965	86.4	1.626	23048	1265884	78.27	0.274	67	Medium Quality Genome	0	TRUE	not re-estimated	Saliva samples	PRJEB45799	ERR7461040
HROM_Genome_1965_26	HROM_Genome_1965	89.02	0.609	59897	1349947	85.975	0.275	28	Medium Quality Genome	0.18	TRUE	not re-estimated	Saliva samples	PRJEB45799	ERR7472743
HROM_Genome_1965_27	HROM_Genome_1965	96.64	1.219	105101	1519839	90.545	0.275	27	near complete Genome	0.41	TRUE	not re-estimated	Saliva samples	PRJEB45799	ERR7472839
HROM_Genome_1965_2	HROM_Genome_1965	84.78	0.731	15526	1188174	81.125	0.279	88	Medium Quality Genome	0.3	TRUE	not re-estimated	Tongue samples	PRJCA000663	CRR024349
HROM_Genome_1965_28	HROM_Genome_1965	98.47	0.609	123858	1364560	95.425	0.274	13	near complete Genome	0	TRUE	not re-estimated	Saliva samples	PRJEB45799	ERR7474749
HROM_Genome_1965_29	HROM_Genome_1965	98.47	0.609	87160	1461207	95.425	0.274	21	near complete Genome	0.24	TRUE	not re-estimated	Saliva samples	PRJEB45799	ERR7474782
HROM_Genome_1965_30	HROM_Genome_1965	97.86	0.609	184320	1399099	94.815	0.275	10	near complete Genome	0.11	TRUE	not re-estimated	Saliva samples	PRJEB45799	ERR7474942
HROM_Genome_1965_31	HROM_Genome_1965	78.04	0.609	48435	1191018	74.995	0.277	24	Medium Quality Genome	0.09	TRUE	not re-estimated	Saliva samples	PRJEB45799	ERR7474956
HROM_Genome_1965_32	HROM_Genome_1965	96.95	0.609	144117	1340382	93.905	0.274	13	near complete Genome	0	TRUE	not re-estimated	Saliva samples	PRJEB45799	ERR7474957
HROM_Genome_1965_33	HROM_Genome_1965	75.89	0.087	26459	1226854	75.455	0.275	55	Medium Quality Genome	0.31	TRUE	not re-estimated	Saliva samples	PRJEB45799	ERR7477189
HROM_Genome_1965_34	HROM_Genome_1965	74.59	0.087	111031	790744	74.155	0.267	13	Medium Quality Genome	0	TRUE	not re-estimated	Saliva samples	PRJEB45799	ERR7477196
HROM_Genome_1965_35	HROM_Genome_1965	97.15	0.609	41254	1374764	94.105	0.274	47	near complete Genome	0.31	TRUE	not re-estimated	Saliva samples	PRJEB45799	ERR7477231
HROM_Genome_1965_36	HROM_Genome_1965	96.95	0.609	118986	1413382	93.905	0.273	16	near complete Genome	0.34	TRUE	not re-estimated	Saliva samples	PRJEB45799	ERR7477320
HROM_Genome_1965_37	HROM_Genome_1965	97.25	0.609	116898	1416832	94.205	0.276	19	near complete Genome	0.25	TRUE	not re-estimated	Saliva samples	PRJEB45799	ERR7477326
HROM_Genome_1965_38	HROM_Genome_1965	76.83	0.609	16799	910185	73.785	0.27	45	Medium Quality Genome	0	TRUE	not re-estimated	Saliva samples	PRJEB45799	ERR7494627
HROM_Genome_1965_3	HROM_Genome_1965	91.54	0.609	11328	1310608	88.495	0.277	93	near complete Genome	0.34	TRUE	not re-estimated	Tongue samples	PRJCA000663	CRR024350
HROM_Genome_1965_39	HROM_Genome_1965	80.29	1.611	37818	1332680	72.235	0.276	59	Medium Quality Genome	0.31	TRUE	not re-estimated	Saliva samples	PRJEB45799	ERR7499706
HROM_Genome_1965_40	HROM_Genome_1965	98.47	0.609	289277	1441904	95.425	0.275	17	near complete Genome	0.26	TRUE	not re-estimated	Saliva samples	PRJEB45799	ERR7500052
HROM_Genome_1965_41	HROM_Genome_1965	77.87	0.609	50194	1211940	74.825	0.275	39	Medium Quality Genome	0	TRUE	not re-estimated	Saliva samples	PRJEB45799	ERR7500070
HROM_Genome_1965_42	HROM_Genome_1965	94.81	0.406	19267	1248057	92.78	0.275	58	near complete Genome	0	TRUE	not re-estimated	Saliva samples	PRJEB45799	ERR7500075
HROM_Genome_1965_43	HROM_Genome_1965	84.97	0	34122	1215923	84.97	0.274	48	Medium Quality Genome	0.22	TRUE	not re-estimated	Saliva samples	PRJEB45799	ERR7500088
HROM_Genome_1965_44	HROM_Genome_1965	67.81	0.304	8878	968724	66.29	0.276	103	Medium Quality Genome	0.25	TRUE	not re-estimated	Saliva samples	PRJEB45799	ERR7500091
HROM_Genome_1965_45	HROM_Genome_1965	88.54	0.595	48418	1337289	85.565	0.273	52	Medium Quality Genome	0.19	TRUE	not re-estimated	Saliva samples	PRJEB45799	ERR7500105
HROM_Genome_1965_46	HROM_Genome_1965	86.81	0.609	27812	1368224	83.765	0.275	44	Medium Quality Genome	0	TRUE	not re-estimated	Saliva samples	PRJEB45799	ERR7500520
HROM_Genome_1965_4	HROM_Genome_1965	70.9	0.711	6890	952645	67.345	0.277	154	Medium Quality Genome	0	TRUE	not re-estimated	Tongue samples	PRJCA000663	CRR024370
HROM_Genome_1965_47	HROM_Genome_1965	84.1	0	147137	969454	84.1	0.27	11	Medium Quality Genome	0.43	TRUE	not re-estimated	Saliva samples	PRJEB45799	ERR7502504
HROM_Genome_1965_48	HROM_Genome_1965	90.62	1.219	18409	1222255	84.525	0.275	60	near complete Genome	0.42	TRUE	not re-estimated	Saliva samples	PRJEB45799	ERR7502509
HROM_Genome_1965_49	HROM_Genome_1965	90.54	1.219	110080	1440768	84.445	0.278	13	near complete Genome	0.2	TRUE	not re-estimated	Saliva samples	PRJEB45799	ERR7506944
HROM_Genome_1965_50	HROM_Genome_1965	63.61	0	25413	1021487	63.61	0.277	36	Medium Quality Genome	0.3	TRUE	not re-estimated	Saliva samples	PRJEB45799	ERR7528606
HROM_Genome_1965_51	HROM_Genome_1965	77.74	0	551885	814675	77.74	0.267	6	Medium Quality Genome	0	TRUE	not re-estimated	Saliva samples	PRJEB45799	ERR7528771
HROM_Genome_1965_52	HROM_Genome_1965	98.47	0.609	116085	1498145	95.425	0.276	12	near complete Genome	0.1	TRUE	not re-estimated	Saliva samples	PRJEB45799	ERR7528848
HROM_Genome_1965_53	HROM_Genome_1965	72.1	0	73982	857491	72.1	0.274	21	Medium Quality Genome	0	TRUE	not re-estimated	Saliva samples	PRJEB45799	ERR7528864
HROM_Genome_1965_54	HROM_Genome_1965	91.41	0.609	14062	1295668	88.365	0.273	72	near complete Genome	0	TRUE	not re-estimated	Saliva samples	PRJEB45799	ERR7528915
HROM_Genome_1965_55	HROM_Genome_1965	93.44	1.524	19829	1428056	85.82	0.274	53	near complete Genome	0.34	TRUE	not re-estimated	Saliva samples	PRJEB45799	ERR7528924
HROM_Genome_1965_56	HROM_Genome_1965	98.47	1.219	97669	1388318	92.375	0.275	17	near complete Genome	0	TRUE	not re-estimated	Saliva samples	PRJEB45799	ERR7528934
HROM_Genome_1965_57	HROM_Genome_1965	95.42	0.609	111370	1451743	92.375	0.275	18	near complete Genome	0.23	TRUE	not re-estimated	Saliva samples	PRJEB45799	ERR7528960
HROM_Genome_1965_5	HROM_Genome_1965	88.43	0.609	20309	1319508	85.385	0.277	79	Medium Quality Genome	0	TRUE	not re-estimated	Tongue samples	PRJCA000663	CRR024374
HROM_Genome_1965_58	HROM_Genome_1965	96.03	0	103682	1369288	96.03	0.275	24	near complete Genome	0.1	TRUE	not re-estimated	Saliva samples	PRJEB45799	ERR7529526
HROM_Genome_1965_59	HROM_Genome_1965	88.76	0.696	29685	1210418	85.28	0.272	46	Medium Quality Genome	0.12	TRUE	not re-estimated	Saliva samples	PRJEB45799	ERR7529532
HROM_Genome_1965_60	HROM_Genome_1965	97.26	0.609	139457	1390822	94.215	0.274	21	near complete Genome	0.15	TRUE	not re-estimated	Saliva samples	PRJEB45799	ERR7529637
HROM_Genome_1965_61	HROM_Genome_1965	63.71	0.243	180876	716451	62.495	0.266	8	Medium Quality Genome	0	TRUE	not re-estimated	Saliva samples	PRJEB45799	ERR7530812
HROM_Genome_1965_62	HROM_Genome_1965	81.97	1.524	44547	1190138	74.35	0.274	41	Medium Quality Genome	0.22	TRUE	not re-estimated	Saliva samples	PRJEB45799	ERR7530919
HROM_Genome_1965_63	HROM_Genome_1965	98.47	0.609	40718	1377981	95.425	0.274	47	near complete Genome	0.29	TRUE	not re-estimated	Saliva samples	PRJEB45799	ERR7531019
HROM_Genome_1965_64	HROM_Genome_1965	70.32	0.406	14331	1116332	68.29	0.278	67	Medium Quality Genome	0	TRUE	not re-estimated	Saliva samples	PRJEB45799	ERR7563942
HROM_Genome_1965_65	HROM_Genome_1965	56.67	0	75316	835983	56.67	0.274	22	Medium Quality Genome	0	TRUE	not re-estimated	Saliva samples	PRJEB45799	ERR7564481
HROM_Genome_1965_66	HROM_Genome_1965	98.47	0.609	176649	1513496	95.425	0.276	18	near complete Genome	0.15	TRUE	not re-estimated	Saliva samples	PRJEB45799	ERR7564872
HROM_Genome_1965_67	HROM_Genome_1965	70.65	0.813	23947	954930	66.585	0.275	46	Medium Quality Genome	0	TRUE	not re-estimated	Saliva samples	PRJEB45799	ERR8049383
HROM_Genome_1965_68	HROM_Genome_1965	98.47	0.609	113372	1537612	95.425	0.275	17	near complete Genome	0.25	TRUE	not re-estimated	Saliva samples	PRJEB45799	ERR8049581
HROM_Genome_1965_69	HROM_Genome_1965	81.07	0.628	8406	1163725	77.93	0.274	118	Medium Quality Genome	0.26	TRUE	not re-estimated	Saliva samples	PRJEB45799	ERR8049927
HROM_Genome_1965_6	HROM_Genome_1965	98.47	0.609	120373	1418681	95.425	0.274	21	near complete Genome	0	TRUE	not re-estimated	Saliva samples	PRJEB45799	ERR7435983
HROM_Genome_1965_70	HROM_Genome_1965	98.47	1.016	87803	1393912	93.39	0.275	20	near complete Genome	0	TRUE	not re-estimated	Saliva samples	PRJEB45799	ERR8049967
HROM_Genome_1965_71	HROM_Genome_1965	94.2	0.609	191824	1417437	91.155	0.277	14	near complete Genome	0.14	TRUE	not re-estimated	Saliva samples	PRJEB45799	ERR8050002
HROM_Genome_1965_72	HROM_Genome_1965	97.86	0.609	77229	1387607	94.815	0.274	26	near complete Genome	0	TRUE	not re-estimated	Saliva samples	PRJEB45799	ERR8050011
HROM_Genome_1965_73	HROM_Genome_1965	98.47	0.609	124591	1418146	95.425	0.275	10	near complete Genome	0	TRUE	not re-estimated	Saliva samples	PRJEB45799	ERR8050014
HROM_Genome_1965_74	HROM_Genome_1965	86.06	0.609	37144	1311335	83.015	0.275	46	Medium Quality Genome	0.29	TRUE	not re-estimated	Saliva samples	PRJEB45799	ERR8050020
HROM_Genome_1965_75	HROM_Genome_1965	91.52	1.219	26688	1344807	85.425	0.274	66	near complete Genome	0.41	TRUE	not re-estimated	Saliva samples	PRJEB45799	ERR8050298
HROM_Genome_1965_76	HROM_Genome_1965	94.2	1.219	118620	1401800	88.105	0.275	12	near complete Genome	0.13	TRUE	not re-estimated	Saliva samples	PRJEB45799	ERR8050433
HROM_Genome_1965_77	HROM_Genome_1965	96.95	0.609	139733	1325520	93.905	0.273	9	near complete Genome	0	TRUE	not re-estimated	Saliva samples	PRJEB45799	ERR8050488
HROM_Genome_1965_78	HROM_Genome_1965	91.76	0	37396	1303543	91.76	0.273	45	near complete Genome	0	TRUE	not re-estimated	Saliva samples	PRJEB45799	ERR8050533
HROM_Genome_1965_79	HROM_Genome_1965	76.26	0.508	10108	1121302	73.72	0.275	114	Medium Quality Genome	0.13	TRUE	not re-estimated	Saliva samples	PRJEB45799	ERR8050807
HROM_Genome_1965_7	HROM_Genome_1965	98.47	0.813	139953	1449550	94.405	0.276	16	near complete Genome	0.19	TRUE	not re-estimated	Saliva samples	PRJEB45799	ERR7436685
HROM_Genome_1965_80	HROM_Genome_1965	77.23	1.524	12805	1073059	69.61	0.274	71	Medium Quality Genome	0	TRUE	not re-estimated	Saliva samples	PRJEB45799	ERR8051001
HROM_Genome_1965_81	HROM_Genome_1965	79.57	0	87502	841749	79.57	0.267	16	Medium Quality Genome	0	TRUE	not re-estimated	Saliva samples	PRJEB45799	ERR8051461
HROM_Genome_1965_82	HROM_Genome_1965	71.64	0.609	22945	1018782	68.595	0.278	57	Medium Quality Genome	0	TRUE	not re-estimated	Saliva samples	PRJEB45799	ERR8051530
HROM_Genome_1965_83	HROM_Genome_1965	94.91	0.609	23780	1324647	91.865	0.275	61	near complete Genome	0	TRUE	not re-estimated	Saliva samples	PRJEB45799	ERR8051974
HROM_Genome_1965_84	HROM_Genome_1965	98.47	1.219	119854	1498870	92.375	0.274	18	near complete Genome	0.17	TRUE	not re-estimated	Saliva samples	PRJEB45799	ERR8052068
HROM_Genome_1965_85	HROM_Genome_1965	76.24	0.914	31516	1219238	71.67	0.277	60	Medium Quality Genome	0	TRUE	not re-estimated	Saliva samples	PRJEB45799	ERR8052074
HROM_Genome_1965_86	HROM_Genome_1965	87.16	1.219	35192	1221754	81.065	0.275	47	Medium Quality Genome	0	TRUE	not re-estimated	Saliva samples	PRJEB45799	ERR8052095
HROM_Genome_1965_87	HROM_Genome_1965	92.98	0.849	79583	1331547	88.735	0.273	22	near complete Genome	0.4	TRUE	not re-estimated	Saliva samples	PRJEB45799	ERR8052097
HROM_Genome_1965_88	HROM_Genome_1965	93.9	0.609	59215	1385244	90.855	0.276	31	near complete Genome	0.23	TRUE	not re-estimated	Saliva samples	PRJEB45799	ERR8052111
HROM_Genome_1965_8	HROM_Genome_1965	98.47	0.609	73151	1392178	95.425	0.275	21	near complete Genome	0.11	TRUE	not re-estimated	Saliva samples	PRJEB45799	ERR7437034
HROM_Genome_1965_89	HROM_Genome_1965	98.47	0.609	110857	1466572	95.425	0.274	16	near complete Genome	0.11	TRUE	not re-estimated	Saliva samples	PRJEB45799	ERR8052133
HROM_Genome_1965_90	HROM_Genome_1965	71.34	0	42931	1044288	71.34	0.272	24	Medium Quality Genome	0	TRUE	not re-estimated	Saliva samples	PRJEB45799	ERR8052136
HROM_Genome_1965_91	HROM_Genome_1965	80.59	0.391	18974	1074113	78.635	0.273	69	Medium Quality Genome	0	TRUE	not re-estimated	Saliva samples	PRJEB45799	ERR8052251
HROM_Genome_1965_92	HROM_Genome_1965	98.47	0.853	109460	1427757	94.205	0.275	11	near complete Genome	0.13	TRUE	not re-estimated	Saliva samples	PRJEB45799	ERR8052592
HROM_Genome_1965_93	HROM_Genome_1965	95.42	0.609	150143	1386053	92.375	0.274	26	near complete Genome	0.16	TRUE	not re-estimated	Saliva samples	PRJEB45799	ERR8052779
HROM_Genome_1965_94	HROM_Genome_1965	98.47	0.609	146093	1388027	95.425	0.276	11	near complete Genome	0	TRUE	not re-estimated	Saliva samples	PRJEB45799	ERR8052848
HROM_Genome_1965_95	HROM_Genome_1965	77.74	0	216108	782888	77.74	0.268	11	Medium Quality Genome	0	TRUE	not re-estimated	Saliva samples	PRJEB45799	ERR8053324
HROM_Genome_1965_96	HROM_Genome_1965	97.43	2.134	65427	1562546	86.76	0.274	28	near complete Genome	0.37	TRUE	not re-estimated	Saliva samples	PRJEB45799	ERR8053777
HROM_Genome_1965	HROM_Genome_1965	97.25	0	181349	1411870	97.25	0.275	12	near complete Genome	0.11	TRUE	not re-estimated	Tongue samples	PRJNA48479	SRS019488
HROM_Genome_1965_97	HROM_Genome_1965	94.81	0.609	107066	1456902	91.765	0.276	17	near complete Genome	0.07	TRUE	not re-estimated	Saliva samples	PRJEB45799	ERR8054485
HROM_Genome_1965_98	HROM_Genome_1965	72.73	0.203	56513	776311	71.715	0.269	15	Medium Quality Genome	0	TRUE	not re-estimated	Saliva samples	PRJEB45799	ERR8054584
HROM_Genome_1965_9	HROM_Genome_1965	97.86	0.696	80627	1365797	94.38	0.275	34	near complete Genome	0.27	TRUE	not re-estimated	Saliva samples	PRJEB45799	ERR7437187
HROM_Genome_1965_99	HROM_Genome_1965	98.47	0.609	142052	1452317	95.425	0.274	13	near complete Genome	0.12	TRUE	not re-estimated	Saliva samples	PRJEB45799	ERR8054587
HROM_Genome_1966_1	HROM_Genome_1966	81.91	1.371	131833	1230576	75.055	0.28	10	Medium Quality Genome	0	TRUE	not re-estimated	Saliva samples	PRJEB45799	ERR7477315
HROM_Genome_1966_2	HROM_Genome_1966	84.21	0.628	7385	1377112	81.07	0.277	155	Medium Quality Genome	0	TRUE	not re-estimated	Saliva samples	PRJEB45799	ERR8050001
HROM_Genome_1966_3	HROM_Genome_1966	77.54	2.235	6032	1120570	66.365	0.275	190	Medium Quality Genome	0	TRUE	not re-estimated	Saliva samples	PRJEB45799	ERR8203102
HROM_Genome_1966_4	HROM_Genome_1966	96.95	0.914	48111	1499007	92.38	0.279	71	near complete Genome	0	TRUE	not re-estimated	Saliva samples	PRJNA478018	SRR7448321
HROM_Genome_1966_5	HROM_Genome_1966	96.2544	0.696864	852999	1556464	92.77	0.281856	2	High Quality Genome	0	TRUE	not re-estimated	Oral samples	eHOMD	SEQF1676(from external database)
HROM_Genome_1966	HROM_Genome_1966	97.86	0.609	334972	1492233	94.815	0.278	6	near complete Genome	0	TRUE	not re-estimated	Saliva samples	PRJEB45799	ERR8232010
HROM_Genome_1967_1	HROM_Genome_1967	88.84	0.609	67044	1459873	85.795	0.279	26	Medium Quality Genome	0.1	TRUE	not re-estimated	Saliva samples	PRJEB45799	ERR7564257
HROM_Genome_1967_2	HROM_Genome_1967	97.86	0.609	170171	1643441	94.815	0.279	17	near complete Genome	0.28	TRUE	not re-estimated	Dental samples	PRJNA255922	SRR1783775
HROM_Genome_1967_3	HROM_Genome_1967	97.86	0.609	51278	1571895	94.815	0.277	41	near complete Genome	0.18	TRUE	not re-estimated	Dental samples	PRJNA255922	SRR1795009
HROM_Genome_1967_4	HROM_Genome_1967	97.84	1.219	28233	1592091	91.745	0.278	75	near complete Genome	0.29	TRUE	not re-estimated	Dental samples	PRJNA48479	SRS098626
HROM_Genome_1967	HROM_Genome_1967	98.47	0.609	80522	1585026	95.425	0.277	30	near complete Genome	0.18	TRUE	not re-estimated	Dental samples	PRJNA255922	SRR1783757
HROM_Genome_1968_1	HROM_Genome_1968	65.75	0	628738	751075	65.75	0.271	3	Medium Quality Genome	0	TRUE	not re-estimated	Dental samples	PRJNA735337	SRR14740310
HROM_Genome_1968	HROM_Genome_1968	76.82	0	99744	862754	76.82	0.271	12	Medium Quality Genome	0	TRUE	not re-estimated	Dental samples	PRJNA735337	SRR14740277
HROM_Genome_1969_1	HROM_Genome_1969	93.8298	0.406504	597228	1483165	91.7973	0.281678	5	High Quality Genome	0	TRUE	not re-estimated	Oral samples	eHOMD	SEQF1857(from external database)
HROM_Genome_1969	HROM_Genome_1969	97.86	0.609	358793	1509853	94.815	0.278	8	near complete Genome	0	TRUE	not re-estimated	Tongue samples	PRJNA735337	SRR14740319
HROM_Genome_1970_1	HROM_Genome_1970	69.06	0.699	1803	1700105	65.565	0.451	653	Medium Quality Genome	0.23	TRUE	not re-estimated	Dental samples	PRJNA547717	SRR9217400
HROM_Genome_1970	HROM_Genome_1970	97.9	0.699	93352	2250383	94.405	0.446	41	near complete Genome	0.09	TRUE	not re-estimated	Dental samples	PRJNA735337	SRR14740277
HROM_Genome_1971_1	HROM_Genome_1971	98.4266	0.699301	60737	2088253	94.9301	0.371041	126	High Quality Genome	0	TRUE	not re-estimated	Oral samples	GenBank	GCA_000467935.1(from external database)
HROM_Genome_1971_2	HROM_Genome_1971	75.46	1.107	5450	1263481	69.925	0.389	180	Medium Quality Genome	0	TRUE	not re-estimated	Dental samples	PRJEB6997	ERR589356
HROM_Genome_1971_3	HROM_Genome_1971	97.72	0	55967	1791222	97.72	0.374	67	near complete Genome	0.39	TRUE	not re-estimated	Dental samples	PRJNA547717	SRR9217393
HROM_Genome_1971_4	HROM_Genome_1971	51.29	0.091	3316	898587	50.835	0.394	290	Medium Quality Genome	0	TRUE	not re-estimated	Dental samples	PRJNA735337	SRR14740277
HROM_Genome_1971	HROM_Genome_1971	98.42	0	64432	1909638	98.42	0.37	57	near complete Genome	0.27	TRUE	not re-estimated	Dental samples	PRJNA547717	SRR9217490
HROM_Genome_1972	HROM_Genome_1972	97.5524	0	1646831	1646831	97.5524	0.346081	1	High Quality Genome	0	TRUE	not re-estimated	Dental samples	GenBank	GCA_002998695.1(from external database)
HROM_Genome_1973	HROM_Genome_1973	92.54	1.398	7859	1412800	85.55	0.365	186	near complete Genome	0.4	TRUE	not re-estimated	Saliva samples	PRJEB45799	ERR8027536
HROM_Genome_1974_1	HROM_Genome_1974	98.951	0	39147	1569385	98.951	0.309566	10	High Quality Genome	0.05	TRUE	not re-estimated	Oral samples	eHOMD	SEQF1472(from external database)
HROM_Genome_1974	HROM_Genome_1974	98.951	0	829742	1499757	98.951	0.309802	5	High Quality Genome	0.02	TRUE	not re-estimated	Oral samples	NCBI-RefSeq	GCF_000468535.1(from external database)
HROM_Genome_1975	HROM_Genome_1975	94.4056	0.699301	51646	1625156	90.9091	0.303275	144	near complete Genome	0.33	TRUE	not re-estimated	Oral samples	eHOMD	SEQF1681(from external database)
HROM_Genome_1976	HROM_Genome_1976	95.7605	0	1950550	1950550	95.7605	0.413894	1	High Quality Genome	0	TRUE	not re-estimated	Oral samples	eHOMD	SEQF1855(from external database)
HROM_Genome_1977	HROM_Genome_1977	91.4918	0	11786	2237864	91.4918	0.31689	95	near complete Genome	0	TRUE	not re-estimated	Oral samples	eHOMD	SEQF1974(from external database)
HROM_Genome_1978	HROM_Genome_1978	74.67	4.755	2542	1376160	50.895	0.343	532	Medium Quality Genome	0	TRUE	not re-estimated	Saliva samples	PRJEB45799	ERR8027536
HROM_Genome_1979	HROM_Genome_1979	85.69	3.649	4063	1199206	67.445	0.317	284	Medium Quality Genome	0.24	TRUE	not re-estimated	Dental samples	PRJNA552294	SRR9684971
HROM_Genome_1980	HROM_Genome_1980	67.69	1.398	2446	1181554	60.7	0.381	456	Medium Quality Genome	0.44	TRUE	not re-estimated	Saliva samples	PRJEB45799	ERR8027536
HROM_Genome_1981_1	HROM_Genome_1981	58.87	0.699	1672	888206	55.375	0.407	417	Medium Quality Genome	0.17	TRUE	not re-estimated	Saliva samples	PRJEB45799	ERR8049968
HROM_Genome_1981_2	HROM_Genome_1981	76.33	1.888	2351	1384803	66.89	0.405	527	Medium Quality Genome	0.16	TRUE	not re-estimated	Saliva samples	PRJEB45799	ERR8247710
HROM_Genome_1981_3	HROM_Genome_1981	85.15	4.182	4744	1709665	64.24	0.406	433	Medium Quality Genome	0.21	TRUE	not re-estimated	Saliva samples	PRJNA765566	SRR16100378
HROM_Genome_1981_4	HROM_Genome_1981	89.04	2.447	4907	1463417	76.805	0.406	331	Medium Quality Genome	0.18	TRUE	not re-estimated	Saliva samples	PRJNA765566	SRR16100388
HROM_Genome_1981_5	HROM_Genome_1981	86.2471	1.71329	3804	1486386	77.6807	0.406232	317	Medium Quality Genome	0.18	TRUE	not re-estimated	Saliva samples	CNGB-db human-oral-database	RSZYD18187289_A_saliva.metaspades.bin.36_umgs(from external database)
HROM_Genome_1981	HROM_Genome_1981	96.5	1.107	11991	1793620	90.965	0.404	158	near complete Genome	0.13	TRUE	not re-estimated	Saliva samples	PRJEB45799	ERR8048936
HROM_Genome_1982	HROM_Genome_1982	100	0	110941	1714211	100	0.374	33	near complete Genome	0.37	TRUE	re-estimated	Tongue samples	PRJNA48479	SRS098498
HROM_Genome_1982_10	HROM_Genome_1982	72.884	0	3480	1177508	72.884	0.381	280	Medium Quality Genome	0.24	TRUE	re-estimated	Saliva samples	PRJEB45799	ERR7445234
HROM_Genome_1982_11	HROM_Genome_1982	74.1379	0	9413	1351410	74.1379	0.378	122	Medium Quality Genome	0.15	TRUE	re-estimated	Saliva samples	PRJEB45799	ERR7452490
HROM_Genome_1982_12	HROM_Genome_1982	83.6991	0	62872	1316453	83.6991	0.382	26	Medium Quality Genome	0.08	TRUE	re-estimated	Saliva samples	PRJEB45799	ERR7454607
HROM_Genome_1982_13	HROM_Genome_1982	82.7586	0	8245	1409285	82.7586	0.379	129	Medium Quality Genome	0.15	TRUE	re-estimated	Saliva samples	PRJEB45799	ERR7502509
HROM_Genome_1982_14	HROM_Genome_1982	53.7931	0	5298	836191	53.7931	0.393	138	Medium Quality Genome	0.1	TRUE	re-estimated	Saliva samples	PRJEB45799	ERR7528857
HROM_Genome_1982_15	HROM_Genome_1982	69.326	1.72414	3273	1168801	60.7053	0.383	290	Medium Quality Genome	0.16	TRUE	re-estimated	Saliva samples	PRJEB45799	ERR7564481
HROM_Genome_1982_16	HROM_Genome_1982	79.4671	0	7308	1284972	79.4671	0.383	159	Medium Quality Genome	0.17	TRUE	re-estimated	Saliva samples	PRJEB45799	ERR8050488
HROM_Genome_1982_17	HROM_Genome_1982	65.9248	0	4756	1190548	65.9248	0.384	267	Medium Quality Genome	0.23	TRUE	re-estimated	Saliva samples	PRJEB45799	ERR8052251
HROM_Genome_1982_1	HROM_Genome_1982	80.5643	0	6723	1295415	80.5643	0.383	90	Medium Quality Genome	0.1	TRUE	re-estimated	Tongue samples	PRJCA000663	CRR024345
HROM_Genome_1982_18	HROM_Genome_1982	79.3103	0	6873	1343811	79.3103	0.382	180	Medium Quality Genome	0.27	TRUE	re-estimated	Saliva samples	PRJEB45799	ERR8052848
HROM_Genome_1982_19	HROM_Genome_1982	79.7022	2.74295	4879	1320920	65.9875	0.38	286	Medium Quality Genome	0.37	TRUE	re-estimated	Saliva samples	PRJEB45799	ERR8058208
HROM_Genome_1982_20	HROM_Genome_1982	81.8182	0	9712	1315911	81.8182	0.382	132	Medium Quality Genome	0.16	TRUE	re-estimated	Saliva samples	PRJEB45799	ERR8136042
HROM_Genome_1982_21	HROM_Genome_1982	77.4295	2.58621	3992	1230576	64.4984	0.383	268	Medium Quality Genome	0.24	TRUE	re-estimated	Saliva samples	PRJEB45799	ERR8157066
HROM_Genome_1982_22	HROM_Genome_1982	77.5078	0.344828	3890	1264682	75.7837	0.38	304	Medium Quality Genome	0.16	TRUE	re-estimated	Saliva samples	PRJEB45799	ERR8175954
HROM_Genome_1982_23	HROM_Genome_1982	81.8966	1.88088	8008	1280863	72.4922	0.378	167	Medium Quality Genome	0.33	TRUE	re-estimated	Saliva samples	PRJEB45799	ERR8262043
HROM_Genome_1982_24	HROM_Genome_1982	76.8025	1.72414	15058	1382169	68.1818	0.385	85	Medium Quality Genome	0.44	TRUE	re-estimated	Saliva samples	PRJEB45799	ERR8477828
HROM_Genome_1982_25	HROM_Genome_1982	80.9561	0	7203	1327983	80.9561	0.381	163	Medium Quality Genome	0.13	TRUE	re-estimated	Saliva samples	PRJEB45799	ERR8482128
HROM_Genome_1982_26	HROM_Genome_1982	80.8777	0	15491	1336876	80.8777	0.382	79	Medium Quality Genome	0.09	TRUE	re-estimated	Saliva samples	PRJEB6997	ERR589693
HROM_Genome_1982_2	HROM_Genome_1982	74.1379	0	8451	1190681	74.1379	0.386	187	Medium Quality Genome	0.17	TRUE	re-estimated	Saliva samples	PRJDB10605	DRR247356
HROM_Genome_1982_27	HROM_Genome_1982	72.4922	1.72414	3920	1184154	63.8715	0.385	224	Medium Quality Genome	0.24	TRUE	re-estimated	Saliva samples	PRJEB6997	ERR589704
HROM_Genome_1982_28	HROM_Genome_1982	80.4075	0	4976	1186520	80.4075	0.384	294	Medium Quality Genome	0.28	TRUE	re-estimated	Tongue samples	PRJNA48479	SRS011115
HROM_Genome_1982_29	HROM_Genome_1982	75	0	18355	1316670	75	0.383	62	Medium Quality Genome	0.32	TRUE	re-estimated	Tongue samples	PRJNA48479	SRS019327
HROM_Genome_1982_30	HROM_Genome_1982	89.185	0	9919	1362049	89.185	0.379	160	Medium Quality Genome	0.13	TRUE	re-estimated	Tongue samples	PRJNA48479	SRS024081
HROM_Genome_1982_31	HROM_Genome_1982	95.6897	0.862069	20524	1566303	91.3793	0.377	72	near complete Genome	0.11	TRUE	re-estimated	Tongue samples	PRJNA48479	SRS050244
HROM_Genome_1982_32	HROM_Genome_1982	65.047	0	5037	1444636	65.047	0.378	317	Medium Quality Genome	0.36	TRUE	re-estimated	Tongue samples	PRJNA48479	SRS057205
HROM_Genome_1982_33	HROM_Genome_1982	59.4201	0	3409	1001954	59.4201	0.385	319	Medium Quality Genome	0.18	TRUE	re-estimated	Tongue samples	PRJNA48479	SRS057539
HROM_Genome_1982_34	HROM_Genome_1982	84.4828	0	42599	1321694	84.4828	0.382	38	Medium Quality Genome	0.07	TRUE	re-estimated	Tongue samples	PRJNA48479	SRS058336
HROM_Genome_1982_35	HROM_Genome_1982	60.3448	1.72414	4553	946500	51.7241	0.391	231	Medium Quality Genome	0.2	TRUE	re-estimated	Tongue samples	PRJNA48479	SRS064014
HROM_Genome_1982_36	HROM_Genome_1982	77.5862	0	12909	1252920	77.5862	0.386	133	Medium Quality Genome	0.22	TRUE	re-estimated	Tongue samples	PRJNA48479	SRS075084
HROM_Genome_1982_37	HROM_Genome_1982	55.3292	0	9573	917017	55.3292	0.391	120	Medium Quality Genome	0.12	TRUE	re-estimated	Tongue samples	PRJNA48479	SRS075947
HROM_Genome_1982_3	HROM_Genome_1982	82.7586	0	13058	1247207	82.7586	0.386	152	Medium Quality Genome	0.17	TRUE	re-estimated	Saliva samples	PRJDB10606	DRR247342
HROM_Genome_1982_38	HROM_Genome_1982	82.7586	0	16509	1313768	82.7586	0.384	100	Medium Quality Genome	0.11	TRUE	re-estimated	Tongue samples	PRJNA48479	SRS077300
HROM_Genome_1982_39	HROM_Genome_1982	73.511	0	7602	1167291	73.511	0.388	161	Medium Quality Genome	0.25	TRUE	re-estimated	Tongue samples	PRJNA48479	SRS104384
HROM_Genome_1982_40	HROM_Genome_1982	85.3448	0	124231	1455396	85.3448	0.377	25	Medium Quality Genome	0.25	TRUE	re-estimated	Tongue samples	PRJNA48479	SRS143529
HROM_Genome_1982_41	HROM_Genome_1982	89.6552	0	73754	1410596	89.6552	0.379	29	Medium Quality Genome	0.05	TRUE	re-estimated	Tongue samples	PRJNA48479	SRS144512
HROM_Genome_1982_42	HROM_Genome_1982	100	0	73776	1583816	100	0.375	35	near complete Genome	0.35	TRUE	re-estimated	Tongue samples	PRJNA48479	SRS144560
HROM_Genome_1982_43	HROM_Genome_1982	77.8213	0	4656	1192419	77.8213	0.385	289	Medium Quality Genome	0.4	TRUE	re-estimated	Saliva samples	PRJNA533520	SRR8937847
HROM_Genome_1982_44	HROM_Genome_1982	84.4828	0	30472	1351297	84.4828	0.379	65	Medium Quality Genome	0.09	TRUE	re-estimated	Buccal or mucosa samples	PRJNA735337	SRR14740275
HROM_Genome_1982_45	HROM_Genome_1982	73.9812	0	9429	1292877	73.9812	0.382	175	Medium Quality Genome	0.21	TRUE	re-estimated	Tongue samples	PRJNA735337	SRR14740285
HROM_Genome_1982_46	HROM_Genome_1982	66.7398	0	4744	1193414	66.7398	0.381	283	Medium Quality Genome	0.42	TRUE	re-estimated	Buccal or mucosa samples	PRJNA735337	SRR14740312
HROM_Genome_1982_4	HROM_Genome_1982	74.1379	0	10850	1177050	74.1379	0.388	154	Medium Quality Genome	0.25	TRUE	re-estimated	Saliva samples	PRJDB10606	DRR247343
HROM_Genome_1982_47	HROM_Genome_1982	68.0878	0.862069	3188	1101885	63.7774	0.384	372	Medium Quality Genome	0.2	TRUE	re-estimated	Tongue samples	PRJNA735337	SRR14740321
HROM_Genome_1982_48	HROM_Genome_1982	84.4828	3.44828	9262	1267063	67.2414	0.384	163	Medium Quality Genome	0.16	TRUE	re-estimated	Saliva samples	PRJNA743426	SRR15043895
HROM_Genome_1982_49	HROM_Genome_1982	84.4828	0	45076	1326643	84.4828	0.382	34	Medium Quality Genome	0.13	TRUE	re-estimated	Saliva samples	PRJNA743426	SRR15043904
HROM_Genome_1982_50	HROM_Genome_1982	72.4138	0.15674	15013	1077974	71.6301	0.387	82	Medium Quality Genome	0.11	TRUE	re-estimated	Saliva samples	PRJNA743426	SRR15043908
HROM_Genome_1982_51	HROM_Genome_1982	91.3793	0	88299	1374635	91.3793	0.379	30	near complete Genome	0.06	TRUE	re-estimated	Saliva samples	PRJNA765566	SRR16100401
HROM_Genome_1982_52	HROM_Genome_1982	75.8621	0	11818	1205512	75.8621	0.385	147	Medium Quality Genome	0.15	TRUE	re-estimated	Saliva samples	PRJNA765566	SRR16100436
HROM_Genome_1982_53	HROM_Genome_1982	80.4075	2.06897	8323	1254716	70.0627	0.382406	165	Medium Quality Genome	0.35	TRUE	re-estimated	Saliva samples	CNGB-db human-oral-database	RSZYD18187924_A_saliva.metaspades.bin.14_kmgs(from external database)
HROM_Genome_1982_5	HROM_Genome_1982	75	0	6759	1208487	75	0.387	167	Medium Quality Genome	0.13	TRUE	re-estimated	Saliva samples	PRJDB9452	DRR214960
HROM_Genome_1982_6	HROM_Genome_1982	91.3793	2.57053	23974	1562403	78.5266	0.377	56	near complete Genome	0.13	TRUE	re-estimated	Saliva samples	PRJEB45799	ERR7436660
HROM_Genome_1982_7	HROM_Genome_1982	79.1536	0.15674	16682	1316869	78.3699	0.381	67	Medium Quality Genome	0.13	TRUE	re-estimated	Saliva samples	PRJEB45799	ERR7438119
HROM_Genome_1982_8	HROM_Genome_1982	100	0.862069	142373	1597337	95.6897	0.372	20	near complete Genome	0.07	TRUE	re-estimated	Saliva samples	PRJEB45799	ERR7438152
HROM_Genome_1982_9	HROM_Genome_1982	86.2069	0	19032	1407118	86.2069	0.379	67	Medium Quality Genome	0.09	TRUE	re-estimated	Saliva samples	PRJEB45799	ERR7438272
HROM_Genome_1983	HROM_Genome_1983	100	0	93839	1604974	100	0.371	31	near complete Genome	0.1	TRUE	re-estimated	Dental samples	PRJNA765566	SRR16100530
HROM_Genome_1983_1	HROM_Genome_1983	93.1034	0	13133	1700397	93.1034	0.369	100	near complete Genome	0.13	TRUE	re-estimated	Dental samples	PRJNA255922	SRR1783767
HROM_Genome_1983_2	HROM_Genome_1983	75.8621	0.15674	5457	1261891	75.0784	0.383	288	Medium Quality Genome	0.23	TRUE	re-estimated	Saliva samples	PRJNA765566	SRR16100385
HROM_Genome_1983_3	HROM_Genome_1983	84.326	1.88088	10283	1417712	74.9216	0.378	176	Medium Quality Genome	0.18	TRUE	re-estimated	Saliva samples	PRJNA765566	SRR16100389
HROM_Genome_1983_4	HROM_Genome_1983	82.1317	1.72414	13253	1395002	73.511	0.378	152	Medium Quality Genome	0.14	TRUE	re-estimated	Dental samples	PRJNA765566	SRR16100498
HROM_Genome_1983_5	HROM_Genome_1983	75.8621	0.15674	9023	1376115	75.0784	0.381	230	Medium Quality Genome	0.23	TRUE	re-estimated	Dental samples	PRJNA765566	SRR16100521
HROM_Genome_1983_6	HROM_Genome_1983	69.3574	0.15674	3120	1186464	68.5737	0.38	426	Medium Quality Genome	0.18	TRUE	re-estimated	Dental samples	PRJNA765566	SRR16100522
HROM_Genome_1983_7	HROM_Genome_1983	58.6207	0	7828	1058321	58.6207	0.386	154	Medium Quality Genome	0.15	TRUE	re-estimated	Dental samples	PRJNA765566	SRR16100526
HROM_Genome_1983_8	HROM_Genome_1983	73.9812	2.50784	3228	1137955	61.442	0.384	389	Medium Quality Genome	0.21	TRUE	re-estimated	Dental samples	PRJNA765566	SRR16100534
HROM_Genome_1984	HROM_Genome_1984	97.9624	0	11246	2227642	97.9624	0.505	206	near complete Genome	0.29	TRUE	re-estimated	Dental samples	PRJEB6997	ERR589599
HROM_Genome_1985	HROM_Genome_1985	98.2759	0	67383	1744430	98.2759	0.509	42	near complete Genome	0.13	TRUE	re-estimated	Dental samples	PRJNA757683	SRR17738110
HROM_Genome_1986	HROM_Genome_1986	84.8746	3.44828	4136	1601714	67.6332	0.451552	307	Medium Quality Genome	0.12	TRUE	re-estimated	Saliva samples	CNGB-db human-oral-database	RSZYD18187982_A_saliva.metaspades.bin.2_kmgs(from external database)
HROM_Genome_1987	HROM_Genome_1987	90.5956	0	4565	1045254	90.5956	0.452	246	near complete Genome	0.25	TRUE	re-estimated	Dental samples	PRJNA765566	SRR16100525
HROM_Genome_1988	HROM_Genome_1988	92	0	8498	723055	92	0.343	115	near complete Genome	0.09	TRUE	not re-estimated	Saliva samples	PRJEB14383	ERR1474566
HROM_Genome_1989_1	HROM_Genome_1989	65.85	0.266	2206	451710	64.52	0.352	192	Medium Quality Genome	0.1	TRUE	not re-estimated	Saliva samples	PRJEB14383	ERR1474568
HROM_Genome_1989_2	HROM_Genome_1989	92	0	9627	717734	92	0.34688	84	High Quality Genome	0.1	TRUE	not re-estimated	Saliva samples	CNGB-db human-oral-database	RSZYD18078694_A_saliva.metaspades.bin.15_umgs(from external database)
HROM_Genome_1989	HROM_Genome_1989	93.33	0	58342	727341	93.33	0.342	20	near complete Genome	0.03	TRUE	not re-estimated	Saliva samples	PRJEB45799	ERR8052268
HROM_Genome_1990_1	HROM_Genome_1990	76.09	0	5026	664416	76.09	0.345	160	Medium Quality Genome	0.15	TRUE	not re-estimated	Saliva samples	PRJEB38481	ERS5083355
HROM_Genome_1990_2	HROM_Genome_1990	85.33	0	10018	712404	85.33	0.343	101	Medium Quality Genome	0.09	TRUE	not re-estimated	Saliva samples	PRJEB38481	ERS5083356
HROM_Genome_1990_3	HROM_Genome_1990	81.33	0	6971	692357	81.33	0.344	137	Medium Quality Genome	0.1	TRUE	not re-estimated	Saliva samples	PRJEB38481	ERS5083357
HROM_Genome_1990_4	HROM_Genome_1990	93.33	0	61543	724247	93.33	0.342	12	near complete Genome	0.01	TRUE	not re-estimated	Saliva samples	PRJNA765566	SRR16100376
HROM_Genome_1990_5	HROM_Genome_1990	91.55	0	18871	711790	91.55	0.343	55	near complete Genome	0.05	TRUE	not re-estimated	Saliva samples	PRJNA765566	SRR16100382
HROM_Genome_1990_6	HROM_Genome_1990	92	0	13480	703520	92	0.342	73	near complete Genome	0.09	TRUE	not re-estimated	Saliva samples	PRJNA765566	SRR16100425
HROM_Genome_1990_7	HROM_Genome_1990	60.6263	0	2598	477644	60.6263	0.352128	133	Medium Quality Genome	0.06	TRUE	not re-estimated	Saliva samples	CNGB-db human-oral-database	RSZYD18078715_A_saliva.metaspades.bin.28_umgs(from external database)
HROM_Genome_1990	HROM_Genome_1990	93.3333	0	82944	712365	93.3333	0.344965	13	High Quality Genome	0.04	TRUE	not re-estimated	Saliva samples	CNGB-db human-oral-database	RSZYD18078688_A_saliva.metaspades.bin.48_umgs(from external database)
HROM_Genome_1991	HROM_Genome_1991	93.33	0	89148	722343	93.33	0.341	11	near complete Genome	0.03	TRUE	not re-estimated	Saliva samples	PRJEB45799	ERR7477258
HROM_Genome_1992	HROM_Genome_1992	93.33	0	55376	718457	93.33	0.341	18	near complete Genome	0.04	TRUE	not re-estimated	Saliva samples	PRJEB45799	ERR7477279
HROM_Genome_1993	HROM_Genome_1993	93.33	0	47704	741237	93.33	0.341	25	near complete Genome	0.05	TRUE	not re-estimated	Saliva samples	PRJEB45799	ERR7500120
HROM_Genome_1994	HROM_Genome_1994	81.53	0	4459	630367	81.53	0.343	113	Medium Quality Genome	0.07	TRUE	not re-estimated	Saliva samples	PRJEB45799	ERR7528763
HROM_Genome_1995	HROM_Genome_1995	93.33	0	96849	738175	93.33	0.342	13	near complete Genome	0.01	TRUE	not re-estimated	Saliva samples	PRJEB45799	ERR7528883
HROM_Genome_1996	HROM_Genome_1996	87.66	0	30166	696510	87.66	0.341	27	Medium Quality Genome	0.03	TRUE	not re-estimated	Saliva samples	PRJEB45799	ERR7528892
HROM_Genome_1997	HROM_Genome_1997	88.66	0	13678	694965	88.66	0.342	52	Medium Quality Genome	0.04	TRUE	not re-estimated	Saliva samples	PRJEB45799	ERR7563944
HROM_Genome_1998	HROM_Genome_1998	94.66	0	90780	760297	94.66	0.343	18	near complete Genome	0.03	TRUE	not re-estimated	Saliva samples	PRJEB45799	ERR7564879
HROM_Genome_1999_1	HROM_Genome_1999	88	4.666	5973	720770	64.67	0.341	115	Medium Quality Genome	0.05	TRUE	not re-estimated	Saliva samples	PRJEB45799	ERR8053971
HROM_Genome_1999	HROM_Genome_1999	92	0	58872	721941	92	0.341	19	near complete Genome	0.02	TRUE	not re-estimated	Saliva samples	PRJEB45799	ERR8049968
HROM_Genome_2000	HROM_Genome_2000	93.33	0	60543	727837	93.33	0.342	16	near complete Genome	0.02	TRUE	not re-estimated	Saliva samples	PRJEB45799	ERR8050489
HROM_Genome_2001	HROM_Genome_2001	92.54	0	8949	699838	92.54	0.344	82	near complete Genome	0.06	TRUE	not re-estimated	Saliva samples	PRJEB45799	ERR8050810
HROM_Genome_2002	HROM_Genome_2002	93.33	0	60834	736413	93.33	0.341	22	near complete Genome	0.04	TRUE	not re-estimated	Saliva samples	PRJEB45799	ERR8052124
HROM_Genome_2003	HROM_Genome_2003	93.33	0	36342	723967	93.33	0.343	21	near complete Genome	0.01	TRUE	not re-estimated	Saliva samples	PRJEB45799	ERR8263101
HROM_Genome_2004	HROM_Genome_2004	93.33	1.333	36130	748423	86.665	0.341	37	near complete Genome	0.04	TRUE	not re-estimated	Saliva samples	PRJEB45799	ERR8263103
HROM_Genome_2005	HROM_Genome_2005	93.33	0	55440	743827	93.33	0.343	17	near complete Genome	0.05	TRUE	not re-estimated	Saliva samples	PRJEB45799	ERR8475747
HROM_Genome_2006	HROM_Genome_2006	58.28	0	2967	436826	58.28	0.346	146	Medium Quality Genome	0.21	TRUE	not re-estimated	Saliva samples	PRJNA217052	SRS475571
HROM_Genome_2007	HROM_Genome_2007	54.2	0.121	1421	462900	53.595	0.354	192	Medium Quality Genome	0.09	TRUE	not re-estimated	Dental samples	PRJNA255922	SRR10276604
HROM_Genome_2008	HROM_Genome_2008	89.76	3.6	4423	693415	71.76	0.343	138	Medium Quality Genome	0.06	TRUE	not re-estimated	Dental samples	PRJNA255922	SRR1783771
HROM_Genome_2009_1	HROM_Genome_2009	66.82	3.333	2152	526332	50.155	0.344	231	Medium Quality Genome	0.12	TRUE	not re-estimated	Dental samples	PRJNA552294	SRR9684974
HROM_Genome_2009	HROM_Genome_2009	63.9	0	1654	488020	63.9	0.345	233	Medium Quality Genome	0.06	TRUE	not re-estimated	Dental samples	PRJNA552294	SRR9684999
HROM_Genome_2010_1	HROM_Genome_2010	77.33	2.666	2611	583772	64	0.343	226	Medium Quality Genome	0.09	TRUE	not re-estimated	Saliva samples	PRJNA678453	SRR13061534
HROM_Genome_2010	HROM_Genome_2010	91.33	0.666	14551	740725	88	0.341	76	near complete Genome	0.12	TRUE	not re-estimated	Dental samples	PRJNA678453	SRR13061533
HROM_Genome_2011_1	HROM_Genome_2011	83.33	1.333	3878	668987	76.665	0.343	157	Medium Quality Genome	0.07	TRUE	not re-estimated	Dental samples	PRJNA725597	SRR14346567
HROM_Genome_2011	HROM_Genome_2011	91.33	0.666	9580	709295	88	0.343	73	near complete Genome	0.05	TRUE	not re-estimated	Dental samples	PRJNA725597	SRR14346570
HROM_Genome_2012	HROM_Genome_2012	93.33	0.666	10573	714753	90	0.341	88	near complete Genome	0.05	TRUE	not re-estimated	Saliva samples	PRJNA743426	SRR15043890
HROM_Genome_2013_1	HROM_Genome_2013	86.6	2.666	7288	610782	73.27	0.342	109	Medium Quality Genome	0.03	TRUE	not re-estimated	Saliva samples	PRJNA743426	SRR15043908
HROM_Genome_2013	HROM_Genome_2013	92	1.333	12443	743191	85.335	0.343	81	near complete Genome	0.06	TRUE	not re-estimated	Saliva samples	PRJNA743426	SRR15043897
HROM_Genome_2014	HROM_Genome_2014	89.34	0	6491	652351	89.34	0.341	105	Medium Quality Genome	0.07	TRUE	not re-estimated	Saliva samples	PRJNA762218	SRR15839757
HROM_Genome_2015	HROM_Genome_2015	93.33	0	41336	704836	93.33	0.34	28	near complete Genome	0.03	TRUE	not re-estimated	Saliva samples	PRJNA765566	SRR16100373
HROM_Genome_2016	HROM_Genome_2016	93.33	0	51423	712543	93.33	0.339	18	near complete Genome	0.03	TRUE	not re-estimated	Saliva samples	PRJNA765566	SRR16100378
HROM_Genome_2017	HROM_Genome_2017	93.33	0	13723	703579	93.33	0.342	57	near complete Genome	0.02	TRUE	not re-estimated	Saliva samples	PRJNA765566	SRR16100393
HROM_Genome_2018	HROM_Genome_2018	90	1.777	3684	648857	81.115	0.341	192	near complete Genome	0.15	TRUE	not re-estimated	Saliva samples	PRJNA765566	SRR16100538
HROM_Genome_2019	HROM_Genome_2019	89.3333	2.78788	4781	639106	75.3939	0.350118	118	Medium Quality Genome	0.07	TRUE	not re-estimated	Tongue samples	CNGB-db human-oral-database	RDPYD18089315_A_togue.metaspades.bin.99_umgs(from external database)
HROM_Genome_2020	HROM_Genome_2020	93.3333	0	75551	732323	93.3333	0.343835	13	High Quality Genome	0.01	TRUE	not re-estimated	Saliva samples	CNGB-db human-oral-database	RSZYD18078116_A_saliva.metaspades.bin.38_umgs(from external database)
HROM_Genome_2021	HROM_Genome_2021	93.3333	0	61878	741156	93.3333	0.345152	9	High Quality Genome	0.01	TRUE	not re-estimated	Saliva samples	CNGB-db human-oral-database	RSZYD18078130_A_saliva.metaspades.bin.15_umgs(from external database)
HROM_Genome_2022	HROM_Genome_2022	93.3333	0	44121	718284	93.3333	0.344423	14	High Quality Genome	0.01	TRUE	not re-estimated	Saliva samples	CNGB-db human-oral-database	RSZYD18078345_A_saliva.metaspades.bin.6_umgs(from external database)
HROM_Genome_2023	HROM_Genome_2023	81.3333	0.353535	7194	688037	79.5657	0.346146	100	Medium Quality Genome	0.06	TRUE	not re-estimated	Saliva samples	CNGB-db human-oral-database	RSZYD18187495_A_saliva.metaspades.bin.13_umgs(from external database)
HROM_Genome_2024	HROM_Genome_2024	85.3333	0.89899	4162	568471	80.8384	0.348235	112	Medium Quality Genome	0.08	TRUE	not re-estimated	Saliva samples	CNGB-db human-oral-database	RSZYD18187603_A_saliva.metaspades.bin.2_umgs(from external database)
HROM_Genome_2025	HROM_Genome_2025	87.6667	0.111111	7394	688864	87.1111	0.346386	101	Medium Quality Genome	0.07	TRUE	not re-estimated	Saliva samples	CNGB-db human-oral-database	RSZYD18187624_A_saliva.metaspades.bin.36_umgs(from external database)
HROM_Genome_2026	HROM_Genome_2026	93.3333	0	58417	677799	93.3333	0.340147	18	near complete Genome	0.02	TRUE	not re-estimated	Saliva samples	CNGB-db human-oral-database	RSZYD18187977_A_saliva.metaspades.bin.14_umgs(from external database)
HROM_Genome_2027_1	HROM_Genome_2027	62	1.333	3684	668721	55.335	0.271	158	Medium Quality Genome	0.13	TRUE	not re-estimated	Saliva samples	PRJEB45799	ERR7500120
HROM_Genome_2027_2	HROM_Genome_2027	60.74	0	2362	565583	60.74	0.272	196	Medium Quality Genome	0.11	TRUE	not re-estimated	Saliva samples	PRJEB45799	ERR8247710
HROM_Genome_2027	HROM_Genome_2027	96	0	30775	929273	96	0.273	24	near complete Genome	0.04	TRUE	not re-estimated	Saliva samples	PRJEB45799	ERR8049968
HROM_Genome_2028_1	HROM_Genome_2028	82.84	0.121	5980	914637	82.235	0.263	127	Medium Quality Genome	0.38	TRUE	not re-estimated	Saliva samples	PRJEB45799	ERR7564261
HROM_Genome_2028_2	HROM_Genome_2028	71.21	0	5510	703324	71.21	0.252	89	Medium Quality Genome	0.11	TRUE	not re-estimated	Saliva samples	PRJEB45799	ERR8049623
HROM_Genome_2028_3	HROM_Genome_2028	77.33	0	75030	755651	77.33	0.26	10	Medium Quality Genome	0.01	TRUE	not re-estimated	Saliva samples	PRJEB45799	ERR8053752
HROM_Genome_2028	HROM_Genome_2028	96.88	0.666	7463	856169	93.55	0.263	150	near complete Genome	0.17	TRUE	not re-estimated	Dental samples	PRJNA802336	SRR17862103
HROM_Genome_2029_1	HROM_Genome_2029	63.9	1.754	2801	732805	55.13	0.285	209	Medium Quality Genome	0.17	TRUE	not re-estimated	Saliva samples	PRJEB45799	ERR7528883
HROM_Genome_2029_2	HROM_Genome_2029	96.66	3.111	12559	870142	81.105	0.289	62	near complete Genome	0.05	TRUE	not re-estimated	Saliva samples	PRJEB45799	ERR7528892
HROM_Genome_2029_3	HROM_Genome_2029	66.96	0.777	2550	750361	63.075	0.286	257	Medium Quality Genome	0.18	TRUE	not re-estimated	Saliva samples	PRJEB45799	ERR8052101
HROM_Genome_2029_4	HROM_Genome_2029	56.37	0.565	2328	563920	53.545	0.287	242	Medium Quality Genome	0.23	TRUE	not re-estimated	Dental samples	PRJNA678453	SRR13061508
HROM_Genome_2029_5	HROM_Genome_2029	73	0	5083	741560	73	0.287	156	Medium Quality Genome	0.21	TRUE	not re-estimated	Dental samples	PRJNA678453	SRR13061511
HROM_Genome_2029_6	HROM_Genome_2029	77.7576	0.666667	2910	595503	74.4242	0.30315	178	Medium Quality Genome	0.19	TRUE	not re-estimated	Saliva samples	CNGB-db human-oral-database	RDPYD18300141_A_saliva.metaspades.bin.18_umgs(from external database)
HROM_Genome_2029	HROM_Genome_2029	98.88	0	9583	879666	98.88	0.292	135	near complete Genome	0.13	TRUE	not re-estimated	Buccal or mucosa samples	PRJNA483107	SRR7609833
HROM_Genome_2030	HROM_Genome_2030	95.33	0.266	65077	1125719	94	0.273	29	near complete Genome	0.06	TRUE	not re-estimated	Saliva samples	PRJEB45799	ERR8052142
HROM_Genome_2031	HROM_Genome_2031	98.816	4.10964	100192	5882187	78.2678	0.409146	41	High Quality Genome	0.06	TRUE	not re-estimated	Oral samples	NCBI-RefSeq	GCF_000186145.1(from external database)
HROM_Genome_2032	HROM_Genome_2032	72.61	1.096	2070	2460766	67.13	0.47	993	Medium Quality Genome	0	TRUE	not re-estimated	Saliva samples	PRJEB45799	ERR7474532
HROM_Genome_2033_1	HROM_Genome_2033	69.94	3.08	2410	1960766	54.54	0.539	898	Medium Quality Genome	0	TRUE	not re-estimated	Saliva samples	PRJNA388366	SRR5637667
HROM_Genome_2033	HROM_Genome_2033	66.72	1.847	3220	2033039	57.485	0.531	672	Medium Quality Genome	0	TRUE	not re-estimated	Saliva samples	PRJNA388366	SRR5637665
HROM_Genome_2034	HROM_Genome_2034	99.4424	0.517791	4072939	4072939	96.8534	0.436127	1	High Quality Genome	0	TRUE	not re-estimated	Dental samples	NCBI-RefSeq	GCF_002290305.1(from external database)
HROM_Genome_2035	HROM_Genome_2035	98.9281	0	348402	4369552	98.9281	0.457352	22	High Quality Genome	0	TRUE	not re-estimated	Oral samples	NCBI-RefSeq	GCF_000186125.1(from external database)
HROM_Genome_2036	HROM_Genome_2036	99.19	0.913	59169	4774579	94.625	0.404	144	near complete Genome	0	TRUE	not re-estimated	Throat samples	PRJNA745160	SRR15463750
HROM_Genome_2037_10	HROM_Genome_2037	75.71	0.943	3338	1302801	70.995	0.317	305	Medium Quality Genome	0	TRUE	not re-estimated	Saliva samples	PRJEB45799	ERR7502514
HROM_Genome_2037_11	HROM_Genome_2037	65.56	1.037	1809	984331	60.375	0.318	470	Medium Quality Genome	0	TRUE	not re-estimated	Saliva samples	PRJEB45799	ERR7528856
HROM_Genome_2037_12	HROM_Genome_2037	99.05	0.471	56928	1679911	96.695	0.317	38	near complete Genome	0.26	TRUE	not re-estimated	Saliva samples	PRJEB45799	ERR7528883
HROM_Genome_2037_13	HROM_Genome_2037	99.05	0	70938	1829819	99.05	0.322	42	near complete Genome	0.39	TRUE	not re-estimated	Saliva samples	PRJEB45799	ERR7528951
HROM_Genome_2037_14	HROM_Genome_2037	96.06	0	11999	1664204	96.06	0.32	121	near complete Genome	0.33	TRUE	not re-estimated	Saliva samples	PRJEB45799	ERR7529637
HROM_Genome_2037_15	HROM_Genome_2037	99.05	0.471	47756	1631333	96.695	0.318	35	near complete Genome	0	TRUE	not re-estimated	Saliva samples	PRJEB45799	ERR7530919
HROM_Genome_2037_16	HROM_Genome_2037	95.97	0.986	9824	1542151	91.04	0.318	143	near complete Genome	0.38	TRUE	not re-estimated	Saliva samples	PRJEB45799	ERR7564265
HROM_Genome_2037_17	HROM_Genome_2037	84.12	0.188	3111	1372762	83.18	0.318	403	Medium Quality Genome	0	TRUE	not re-estimated	Saliva samples	PRJEB45799	ERR7564870
HROM_Genome_2037_18	HROM_Genome_2037	97.8	0	9856	1561352	97.8	0.318	119	near complete Genome	0	TRUE	not re-estimated	Saliva samples	PRJEB45799	ERR8025393
HROM_Genome_2037_1	HROM_Genome_2037	96.29	0	6376	1527708	96.29	0.32	325	near complete Genome	0	TRUE	not re-estimated	Saliva samples	PRJEB14383	ERR1474580
HROM_Genome_2037_19	HROM_Genome_2037	79.78	0.471	2695	1327620	77.425	0.316	417	Medium Quality Genome	0	TRUE	not re-estimated	Saliva samples	PRJEB45799	ERR8027613
HROM_Genome_2037_20	HROM_Genome_2037	95.75	0	15762	1658618	95.75	0.319	75	near complete Genome	0.29	TRUE	not re-estimated	Saliva samples	PRJEB45799	ERR8050006
HROM_Genome_2037_21	HROM_Genome_2037	98.11	0	55578	1673518	98.11	0.318	28	near complete Genome	0.16	TRUE	not re-estimated	Saliva samples	PRJEB45799	ERR8050416
HROM_Genome_2037_22	HROM_Genome_2037	72.74	0	2435	1221406	72.74	0.317	433	Medium Quality Genome	0	TRUE	not re-estimated	Saliva samples	PRJEB45799	ERR8050424
HROM_Genome_2037_23	HROM_Genome_2037	51.07	0	1690	873631	51.07	0.316	459	Medium Quality Genome	0	TRUE	not re-estimated	Saliva samples	PRJEB45799	ERR8050432
HROM_Genome_2037_24	HROM_Genome_2037	91.36	0	7693	1503548	91.36	0.318	178	near complete Genome	0.24	TRUE	not re-estimated	Saliva samples	PRJEB45799	ERR8050693
HROM_Genome_2037_25	HROM_Genome_2037	96.18	0.608	7541	1572242	93.14	0.318	176	near complete Genome	0	TRUE	not re-estimated	Saliva samples	PRJEB45799	ERR8050696
HROM_Genome_2037_26	HROM_Genome_2037	99.05	0.094	106231	1904963	98.58	0.319	29	near complete Genome	0.32	TRUE	not re-estimated	Saliva samples	PRJEB45799	ERR8050810
HROM_Genome_2037_27	HROM_Genome_2037	72.09	1.037	2334	1143950	66.905	0.317	446	Medium Quality Genome	0	TRUE	not re-estimated	Saliva samples	PRJEB45799	ERR8052082
HROM_Genome_2037_2	HROM_Genome_2037	86.73	0.786	3558	1400757	82.8	0.317	315	Medium Quality Genome	0	TRUE	not re-estimated	Saliva samples	PRJEB45799	ERR7446635
HROM_Genome_2037_28	HROM_Genome_2037	80.26	2.452	2428	1268784	68	0.317	451	Medium Quality Genome	0	TRUE	not re-estimated	Saliva samples	PRJEB45799	ERR8052105
HROM_Genome_2037_29	HROM_Genome_2037	80.04	0	2787	1310292	80.04	0.318	432	Medium Quality Genome	0	TRUE	not re-estimated	Saliva samples	PRJEB45799	ERR8052146
HROM_Genome_2037_30	HROM_Genome_2037	97.93	0	11959	1590083	97.93	0.319	109	near complete Genome	0.42	TRUE	not re-estimated	Saliva samples	PRJEB45799	ERR8052247
HROM_Genome_2037_31	HROM_Genome_2037	99.05	0.471	84824	1720214	96.695	0.317	30	near complete Genome	0.15	TRUE	not re-estimated	Saliva samples	PRJEB45799	ERR8052268
HROM_Genome_2037_32	HROM_Genome_2037	84.39	1.886	3052	1361154	74.96	0.318	382	Medium Quality Genome	0	TRUE	not re-estimated	Saliva samples	PRJEB45799	ERR8053291
HROM_Genome_2037_33	HROM_Genome_2037	79.91	2.115	2447	1249229	69.335	0.316	441	Medium Quality Genome	0	TRUE	not re-estimated	Saliva samples	PRJEB45799	ERR8056629
HROM_Genome_2037_34	HROM_Genome_2037	81.41	1.886	3249	1326246	71.98	0.317	376	Medium Quality Genome	0	TRUE	not re-estimated	Saliva samples	PRJEB45799	ERR8056716
HROM_Genome_2037_35	HROM_Genome_2037	93.61	2.201	4927	1475860	82.605	0.317	254	near complete Genome	0	TRUE	not re-estimated	Saliva samples	PRJEB45799	ERR8057600
HROM_Genome_2037_36	HROM_Genome_2037	96.35	0.471	17379	1583667	93.995	0.318	87	near complete Genome	0.13	TRUE	not re-estimated	Saliva samples	PRJEB45799	ERR8136046
HROM_Genome_2037_37	HROM_Genome_2037	94.24	0.943	6783	1542017	89.525	0.317	216	near complete Genome	0	TRUE	not re-estimated	Saliva samples	PRJEB45799	ERR8138501
HROM_Genome_2037_38	HROM_Genome_2037	89.42	0.471	5265	1475164	87.065	0.318	254	Medium Quality Genome	0	TRUE	not re-estimated	Saliva samples	PRJEB45799	ERR8263866
HROM_Genome_2037_3	HROM_Genome_2037	93.55	1.886	11238	1469296	84.12	0.318	101	near complete Genome	0	TRUE	not re-estimated	Saliva samples	PRJEB45799	ERR7477253
HROM_Genome_2037_39	HROM_Genome_2037	98.11	0.471	60229	1710254	95.755	0.319	36	near complete Genome	0.19	TRUE	not re-estimated	Saliva samples	PRJEB45799	ERR8475747
HROM_Genome_2037_40	HROM_Genome_2037	98.11	0	60123	1667474	98.11	0.318	38	near complete Genome	0.13	TRUE	not re-estimated	Saliva samples	PRJEB45799	ERR8475876
HROM_Genome_2037_41	HROM_Genome_2037	99.05	0.094	14770	1627267	98.58	0.318	86	near complete Genome	0.15	TRUE	not re-estimated	Saliva samples	PRJEB45799	ERR8479107
HROM_Genome_2037_42	HROM_Genome_2037	99.05	0	53987	1651361	99.05	0.319	36	near complete Genome	0.08	TRUE	not re-estimated	Saliva samples	PRJEB45799	ERR8497935
HROM_Genome_2037_43	HROM_Genome_2037	88.77	2.83	3445	1422355	74.62	0.318	359	Medium Quality Genome	0	TRUE	not re-estimated	Saliva samples	PRJEB45799	ERR8507471
HROM_Genome_2037_44	HROM_Genome_2037	70.55	1.886	2126	1129198	61.12	0.318	444	Medium Quality Genome	0	TRUE	not re-estimated	Saliva samples	PRJEB45799	ERR8507602
HROM_Genome_2037_45	HROM_Genome_2037	96.85	0	26712	1607972	96.85	0.318	74	near complete Genome	0.34	TRUE	not re-estimated	Dental samples	PRJEB6997	ERR589356
HROM_Genome_2037_46	HROM_Genome_2037	87.07	1.179	2750	1363879	81.175	0.319	391	Medium Quality Genome	0	TRUE	not re-estimated	Dental samples	PRJEB6997	ERR589599
HROM_Genome_2037_47	HROM_Genome_2037	98.11	0	46196	1670512	98.11	0.318	53	near complete Genome	0.2	TRUE	not re-estimated	Dental samples	PRJEB6997	ERR589631
HROM_Genome_2037_48	HROM_Genome_2037	66.65	0.042	1707	1051485	66.44	0.32	448	Medium Quality Genome	0	TRUE	not re-estimated	Dental samples	PRJEB6997	ERR589632
HROM_Genome_2037_49	HROM_Genome_2037	84.66	0.566	3384	1322274	81.83	0.322	298	Medium Quality Genome	0	TRUE	not re-estimated	Dental samples	PRJNA547717	SRR9217479
HROM_Genome_2037_4	HROM_Genome_2037	99.05	0	72807	1638976	99.05	0.319	32	near complete Genome	0	TRUE	not re-estimated	Saliva samples	PRJEB45799	ERR7477279
HROM_Genome_2037_50	HROM_Genome_2037	87.73	2.115	4368	1452097	77.155	0.319	395	Medium Quality Genome	0.31	TRUE	not re-estimated	Saliva samples	PRJNA765566	SRR16100376
HROM_Genome_2037_5	HROM_Genome_2037	93.86	0.471	4778	1485428	91.505	0.317	241	near complete Genome	0.19	TRUE	not re-estimated	Saliva samples	PRJEB45799	ERR7477312
HROM_Genome_2037_6	HROM_Genome_2037	89.75	1.037	3751	1481847	84.565	0.319	327	Medium Quality Genome	0.39	TRUE	not re-estimated	Saliva samples	PRJEB45799	ERR7477316
HROM_Genome_2037_7	HROM_Genome_2037	95.28	0	75984	1698205	95.28	0.319	34	near complete Genome	0.17	TRUE	not re-estimated	Saliva samples	PRJEB45799	ERR7500044
HROM_Genome_2037_8	HROM_Genome_2037	99.01	0	30148	1722741	99.01	0.319	55	near complete Genome	0.34	TRUE	not re-estimated	Saliva samples	PRJEB45799	ERR7500095
HROM_Genome_2037_9	HROM_Genome_2037	71.47	2.358	3021	1175837	59.68	0.318	304	Medium Quality Genome	0	TRUE	not re-estimated	Saliva samples	PRJEB45799	ERR7500613
HROM_Genome_2037	HROM_Genome_2037	99.05	0	99394	1722719	99.05	0.319	21	near complete Genome	0.07	TRUE	not re-estimated	Saliva samples	PRJEB45799	ERR8508504
HROM_Genome_2038_1	HROM_Genome_2038	94.92	1.971	6289	1678764	85.065	0.445	260	near complete Genome	0.19	TRUE	not re-estimated	Saliva samples	PRJEB45799	ERR7477279
HROM_Genome_2038_2	HROM_Genome_2038	88.73	2.222	6005	1417628	77.62	0.45	216	Medium Quality Genome	0.2	TRUE	not re-estimated	Saliva samples	PRJEB45799	ERR7500613
HROM_Genome_2038_3	HROM_Genome_2038	85.81	3.111	3404	1517939	70.255	0.444	371	Medium Quality Genome	0.23	TRUE	not re-estimated	Saliva samples	PRJEB45799	ERR8509436
HROM_Genome_2038_4	HROM_Genome_2038	85.37	2.222	6299	1534085	74.26	0.449	274	Medium Quality Genome	0.24	TRUE	not re-estimated	Dental samples	PRJEB6997	ERR589599
HROM_Genome_2038_5	HROM_Genome_2038	89.47	2.698	7469	1553346	75.98	0.447	182	Medium Quality Genome	0.18	TRUE	not re-estimated	Dental samples	PRJEB6997	ERR589631
HROM_Genome_2038_6	HROM_Genome_2038	54.13	0	2623	904540	54.13	0.452	323	Medium Quality Genome	0.32	TRUE	not re-estimated	Dental samples	PRJNA757683	SRR17738087
HROM_Genome_2038_7	HROM_Genome_2038	70.62	2.539	2513	1250335	57.925	0.457	485	Medium Quality Genome	0.28	TRUE	not re-estimated	Dental samples	PRJNA802336	SRR17862095
HROM_Genome_2038	HROM_Genome_2038	97.95	1.269	57960	1779156	91.605	0.441	50	near complete Genome	0.08	TRUE	not re-estimated	Saliva samples	PRJEB45799	ERR8058208
HROM_Genome_2039_10	HROM_Genome_2039	97.14	1.269	19068	1530376	90.795	0.503	110	near complete Genome	0.12	TRUE	not re-estimated	Dental samples	PRJNA757683	SRR17738116
HROM_Genome_2039_1	HROM_Genome_2039	74.22	1.313	2866	1086918	67.655	0.516	293	Medium Quality Genome	0.22	TRUE	not re-estimated	Saliva samples	PRJEB45799	ERR7499689
HROM_Genome_2039_2	HROM_Genome_2039	98.09	0.317	49448	1533480	96.505	0.501	24	near complete Genome	0.08	TRUE	not re-estimated	Saliva samples	PRJEB45799	ERR7502507
HROM_Genome_2039_3	HROM_Genome_2039	98.09	0.317	122868	1672348	96.505	0.496	18	near complete Genome	0.06	TRUE	not re-estimated	Saliva samples	PRJEB45799	ERR8477796
HROM_Genome_2039_4	HROM_Genome_2039	87.47	1.789	7734	1191190	78.525	0.517	188	Medium Quality Genome	0.16	TRUE	not re-estimated	Dental samples	PRJEB6997	ERR589599
HROM_Genome_2039_5	HROM_Genome_2039	67.66	0	2749	908479	67.66	0.516	236	Medium Quality Genome	0.26	TRUE	not re-estimated	Dental samples	PRJEB6997	ERR589631
HROM_Genome_2039_6	HROM_Genome_2039	71.9	3.217	2065	1061628	55.815	0.517	421	Medium Quality Genome	0.25	TRUE	not re-estimated	Saliva samples	PRJEB6997	ERR589725
HROM_Genome_2039_7	HROM_Genome_2039	96.66	1.269	18195	1487941	90.315	0.507	106	near complete Genome	0.17	TRUE	not re-estimated	Dental samples	PRJNA757683	SRR17738091
HROM_Genome_2039_8	HROM_Genome_2039	82.77	2.317	4001	1221294	71.185	0.512	313	Medium Quality Genome	0.24	TRUE	not re-estimated	Dental samples	PRJNA757683	SRR17738104
HROM_Genome_2039	HROM_Genome_2039	98.09	0.317	196285	1639548	96.505	0.497	19	near complete Genome	0.08	TRUE	not re-estimated	Tongue samples	PRJNA735337	SRR14740317
HROM_Genome_2039_9	HROM_Genome_2039	98.09	1.269	35459	1510001	91.745	0.504	72	near complete Genome	0.15	TRUE	not re-estimated	Dental samples	PRJNA757683	SRR17738110
HROM_Genome_2040_100	HROM_Genome_2040	75.59	1.428	2818	1078975	68.45	0.363	321	Medium Quality Genome	0.26	TRUE	not re-estimated	Saliva samples	PRJEB45799	ERR8507580
HROM_Genome_2040_101	HROM_Genome_2040	97.14	0	80107	1339362	97.14	0.362	22	near complete Genome	0.12	TRUE	not re-estimated	Saliva samples	PRJEB45799	ERR8507602
HROM_Genome_2040_102	HROM_Genome_2040	98.09	0.043	25876	1246446	97.875	0.363	53	near complete Genome	0	TRUE	not re-estimated	Saliva samples	PRJEB45799	ERR8508504
HROM_Genome_2040_103	HROM_Genome_2040	86.96	1.047	4078	1177073	81.725	0.363	245	Medium Quality Genome	0	TRUE	not re-estimated	Saliva samples	PRJEB45799	ERR8509370
HROM_Genome_2040_104	HROM_Genome_2040	98.09	0	194004	1320676	98.09	0.363	16	near complete Genome	0.3	TRUE	not re-estimated	Saliva samples	PRJEB45799	ERR8510225
HROM_Genome_2040_105	HROM_Genome_2040	89.82	1.047	5090	1197939	84.585	0.363	207	Medium Quality Genome	0	TRUE	not re-estimated	Saliva samples	PRJEB45799	ERR8510354
HROM_Genome_2040_106	HROM_Genome_2040	88.82	0	4883	1233389	88.82	0.363	159	Medium Quality Genome	0	TRUE	not re-estimated	Dental samples	PRJEB6997	ERR589371
HROM_Genome_2040_107	HROM_Genome_2040	64.63	0	1889	910565	64.63	0.364	329	Medium Quality Genome	0	TRUE	not re-estimated	Saliva samples	PRJEB6997	ERR589416
HROM_Genome_2040_108	HROM_Genome_2040	96.19	0	9319	1266217	96.19	0.363	175	near complete Genome	0.4	TRUE	not re-estimated	Dental samples	PRJNA255922	SRR1795009
HROM_Genome_2040_10	HROM_Genome_2040	97.14	0.317	34123	1322723	95.555	0.363	36	near complete Genome	0.35	TRUE	not re-estimated	Saliva samples	PRJEB45799	ERR7476779
HROM_Genome_2040_109	HROM_Genome_2040	76.19	1.047	2287	940055	70.955	0.368	430	Medium Quality Genome	0	TRUE	not re-estimated	Dental samples	PRJNA255922	SRR1795230
HROM_Genome_2040_110	HROM_Genome_2040	71.11	0.268	2272	810439	69.77	0.372	377	Medium Quality Genome	0	TRUE	not re-estimated	Oropharyngeal samples	PRJNA428766	SRR10065997
HROM_Genome_2040_111	HROM_Genome_2040	98.09	0	48344	1302595	98.09	0.363	30	near complete Genome	0.07	TRUE	not re-estimated	Buccal or mucosa samples	PRJNA483107	SRR7609837
HROM_Genome_2040_112	HROM_Genome_2040	96.66	0	12613	1249782	96.66	0.365	146	near complete Genome	0	TRUE	not re-estimated	Buccal or mucosa samples	PRJNA483107	SRR7609838
HROM_Genome_2040_113	HROM_Genome_2040	96.19	0.043	8291	1250043	95.975	0.364	179	near complete Genome	0	TRUE	not re-estimated	Dental samples	PRJNA48479	SRS014691
HROM_Genome_2040_114	HROM_Genome_2040	92.24	0	5911	1173111	92.24	0.368	158	near complete Genome	0	TRUE	not re-estimated	Dental samples	PRJNA547717	SRR9217404
HROM_Genome_2040_115	HROM_Genome_2040	97.14	0	19287	1323649	97.14	0.362	33	near complete Genome	0.19	TRUE	not re-estimated	Dental samples	PRJNA547717	SRR9217449
HROM_Genome_2040_116	HROM_Genome_2040	69.04	0.793	2699	860132	65.075	0.368	245	Medium Quality Genome	0	TRUE	not re-estimated	Dental samples	PRJNA547717	SRR9217462
HROM_Genome_2040_117	HROM_Genome_2040	78.2	1.047	2957	934606	72.965	0.365	362	Medium Quality Genome	0	TRUE	not re-estimated	Dental samples	PRJNA678453	SRR13061511
HROM_Genome_2040_118	HROM_Genome_2040	63.28	0.952	2356	853262	58.52	0.364	397	Medium Quality Genome	0	TRUE	not re-estimated	Dental samples	PRJNA678453	SRR13061530
HROM_Genome_2040_11	HROM_Genome_2040	98.09	0	211874	1304207	98.09	0.362	17	near complete Genome	0	TRUE	not re-estimated	Saliva samples	PRJEB45799	ERR7477239
HROM_Genome_2040_119	HROM_Genome_2040	95.23	0	14587	1271878	95.23	0.365	125	near complete Genome	0	TRUE	not re-estimated	Dental samples	PRJNA757683	SRR17738113
HROM_Genome_2040_120	HROM_Genome_2040	80.29	0.952	3943	931774	75.53	0.367	260	Medium Quality Genome	0	TRUE	not re-estimated	Dental samples	PRJNA765566	SRR16100521
HROM_Genome_2040_121	HROM_Genome_2040	93.33	0	21378	1069847	93.33	0.367	59	near complete Genome	0	TRUE	not re-estimated	Dental samples	PRJNA802336	SRR17862095
HROM_Genome_2040_122	HROM_Genome_2040	92.84	0	5109	1204079	92.84	0.365	192	near complete Genome	0	TRUE	not re-estimated	Dental samples	PRJNA851548	SRR19792064
HROM_Genome_2040_123	HROM_Genome_2040	98.0952	0	205243	1419583	98.0952	0.362766	16	High Quality Genome	0	TRUE	not re-estimated	Oral samples	eHOMD	SEQF1730(from external database)
HROM_Genome_2040_12	HROM_Genome_2040	97.14	0	11820	1280169	97.14	0.362	87	near complete Genome	0	TRUE	not re-estimated	Saliva samples	PRJEB45799	ERR7477244
HROM_Genome_2040_13	HROM_Genome_2040	98.09	0.952	20290	1326773	93.33	0.362	67	near complete Genome	0	TRUE	not re-estimated	Saliva samples	PRJEB45799	ERR7477253
HROM_Genome_2040_14	HROM_Genome_2040	75.68	0.317	2210	953557	74.095	0.363	345	Medium Quality Genome	0	TRUE	not re-estimated	Saliva samples	PRJEB45799	ERR7477258
HROM_Genome_2040_15	HROM_Genome_2040	91.86	0	5977	1249282	91.86	0.364	171	near complete Genome	0	TRUE	not re-estimated	Saliva samples	PRJEB45799	ERR7477279
HROM_Genome_2040_16	HROM_Genome_2040	98.09	0	105820	1323419	98.09	0.361	15	near complete Genome	0.14	TRUE	not re-estimated	Saliva samples	PRJEB45799	ERR7477288
HROM_Genome_2040_1	HROM_Genome_2040	70.71	0.095	5345	1058546	70.235	0.364	247	Medium Quality Genome	0	TRUE	not re-estimated	Dental samples	HOMD_repository	DNA_15.1_Progressing_sites
HROM_Genome_2040_17	HROM_Genome_2040	77.21	0.476	3231	1084911	74.83	0.364	256	Medium Quality Genome	0	TRUE	not re-estimated	Saliva samples	PRJEB45799	ERR7477301
HROM_Genome_2040_18	HROM_Genome_2040	87.48	0	7424	1243811	87.48	0.361	135	Medium Quality Genome	0.11	TRUE	not re-estimated	Saliva samples	PRJEB45799	ERR7477302
HROM_Genome_2040_19	HROM_Genome_2040	96.9	0.476	8527	1264903	94.52	0.363	127	near complete Genome	0	TRUE	not re-estimated	Saliva samples	PRJEB45799	ERR7477316
HROM_Genome_2040_20	HROM_Genome_2040	90	0	6218	1254073	90	0.363	162	near complete Genome	0	TRUE	not re-estimated	Saliva samples	PRJEB45799	ERR7494627
HROM_Genome_2040_21	HROM_Genome_2040	94.44	0.952	5557	1202465	89.68	0.363	185	near complete Genome	0	TRUE	not re-estimated	Saliva samples	PRJEB45799	ERR7499685
HROM_Genome_2040_22	HROM_Genome_2040	93.8	0.952	13874	1346193	89.04	0.363	101	near complete Genome	0.18	TRUE	not re-estimated	Saliva samples	PRJEB45799	ERR7500044
HROM_Genome_2040_23	HROM_Genome_2040	66.38	0.19	2175	932297	65.43	0.364	348	Medium Quality Genome	0	TRUE	not re-estimated	Saliva samples	PRJEB45799	ERR7500062
HROM_Genome_2040_24	HROM_Genome_2040	97.3	0.317	13127	1288893	95.715	0.362	80	near complete Genome	0.23	TRUE	not re-estimated	Saliva samples	PRJEB45799	ERR7500093
HROM_Genome_2040_25	HROM_Genome_2040	94.21	0.476	11518	1265917	91.83	0.362	101	near complete Genome	0	TRUE	not re-estimated	Saliva samples	PRJEB45799	ERR7500105
HROM_Genome_2040_26	HROM_Genome_2040	98.09	0	59055	1320160	98.09	0.362	26	near complete Genome	0	TRUE	not re-estimated	Saliva samples	PRJEB45799	ERR7500122
HROM_Genome_2040_27	HROM_Genome_2040	97.77	0.476	30933	1271047	95.39	0.363	34	near complete Genome	0.2	TRUE	not re-estimated	Saliva samples	PRJEB45799	ERR7500613
HROM_Genome_2040_28	HROM_Genome_2040	98.09	0	30205	1308287	98.09	0.362	32	near complete Genome	0	TRUE	not re-estimated	Saliva samples	PRJEB45799	ERR7502507
HROM_Genome_2040_2	HROM_Genome_2040	89.94	0.095	4161	1056860	89.465	0.369	295	Medium Quality Genome	0	TRUE	not re-estimated	Saliva samples	PRJDB10606	DRR247344
HROM_Genome_2040_29	HROM_Genome_2040	85.67	0.952	4945	1173452	80.91	0.363	201	Medium Quality Genome	0	TRUE	not re-estimated	Saliva samples	PRJEB45799	ERR7528852
HROM_Genome_2040_30	HROM_Genome_2040	98.09	0	125060	1353786	98.09	0.362	15	near complete Genome	0	TRUE	not re-estimated	Saliva samples	PRJEB45799	ERR7528855
HROM_Genome_2040_31	HROM_Genome_2040	98.09	0	217331	1340902	98.09	0.361	11	near complete Genome	0	TRUE	not re-estimated	Saliva samples	PRJEB45799	ERR7528883
HROM_Genome_2040_32	HROM_Genome_2040	82.28	1.142	3788	1206790	76.57	0.363	261	Medium Quality Genome	0	TRUE	not re-estimated	Saliva samples	PRJEB45799	ERR7528892
HROM_Genome_2040_33	HROM_Genome_2040	72.99	0.551	2364	1063540	70.235	0.364	374	Medium Quality Genome	0	TRUE	not re-estimated	Saliva samples	PRJEB45799	ERR7528946
HROM_Genome_2040_34	HROM_Genome_2040	74.51	0.476	2257	976998	72.13	0.365	367	Medium Quality Genome	0	TRUE	not re-estimated	Saliva samples	PRJEB45799	ERR7529518
HROM_Genome_2040_35	HROM_Genome_2040	95.23	0	350757	1390950	95.23	0.362	10	near complete Genome	0.15	TRUE	not re-estimated	Saliva samples	PRJEB45799	ERR7529532
HROM_Genome_2040_36	HROM_Genome_2040	97.14	0.952	33727	1358102	92.38	0.361	39	near complete Genome	0.32	TRUE	not re-estimated	Saliva samples	PRJEB45799	ERR7529546
HROM_Genome_2040_37	HROM_Genome_2040	95.23	0	174756	1308915	95.23	0.362	14	near complete Genome	0	TRUE	not re-estimated	Saliva samples	PRJEB45799	ERR7529624
HROM_Genome_2040_38	HROM_Genome_2040	98.09	0	150621	1358883	98.09	0.361	14	near complete Genome	0.17	TRUE	not re-estimated	Saliva samples	PRJEB45799	ERR7563638
HROM_Genome_2040_3	HROM_Genome_2040	92.38	0	11482	1307764	92.38	0.363	101	near complete Genome	0.42	TRUE	not re-estimated	Saliva samples	PRJEB45799	ERR7446635
HROM_Genome_2040_39	HROM_Genome_2040	83.49	0.476	3134	1095458	81.11	0.364	287	Medium Quality Genome	0	TRUE	not re-estimated	Saliva samples	PRJEB45799	ERR7564277
HROM_Genome_2040_40	HROM_Genome_2040	98.09	0	94150	1310661	98.09	0.362	14	near complete Genome	0	TRUE	not re-estimated	Saliva samples	PRJEB45799	ERR7564287
HROM_Genome_2040_41	HROM_Genome_2040	90.47	0.952	10934	1305897	85.71	0.364	110	near complete Genome	0.26	TRUE	not re-estimated	Saliva samples	PRJEB45799	ERR7565103
HROM_Genome_2040_42	HROM_Genome_2040	60.56	0.317	2215	941834	58.975	0.364	361	Medium Quality Genome	0	TRUE	not re-estimated	Saliva samples	PRJEB45799	ERR7565105
HROM_Genome_2040_43	HROM_Genome_2040	97.14	0	125597	1384904	97.14	0.363	20	near complete Genome	0.29	TRUE	not re-estimated	Saliva samples	PRJEB45799	ERR7565640
HROM_Genome_2040_44	HROM_Genome_2040	89.16	0	8065	1203416	89.16	0.363	120	Medium Quality Genome	0	TRUE	not re-estimated	Saliva samples	PRJEB45799	ERR7565647
HROM_Genome_2040_45	HROM_Genome_2040	76.62	0	2344	955447	76.62	0.365	344	Medium Quality Genome	0	TRUE	not re-estimated	Saliva samples	PRJEB45799	ERR8027613
HROM_Genome_2040_46	HROM_Genome_2040	97.61	0	12736	1325103	97.61	0.362	95	near complete Genome	0.21	TRUE	not re-estimated	Saliva samples	PRJEB45799	ERR8034869
HROM_Genome_2040_47	HROM_Genome_2040	93.33	0	8696	1252665	93.33	0.363	108	near complete Genome	0	TRUE	not re-estimated	Saliva samples	PRJEB45799	ERR8049574
HROM_Genome_2040_48	HROM_Genome_2040	85.39	1.047	3429	1157715	80.155	0.364	284	Medium Quality Genome	0	TRUE	not re-estimated	Saliva samples	PRJEB45799	ERR8049620
HROM_Genome_2040_4	HROM_Genome_2040	98.09	0	85882	1324235	98.09	0.362	16	near complete Genome	0.06	TRUE	not re-estimated	Saliva samples	PRJEB45799	ERR7460981
HROM_Genome_2040_49	HROM_Genome_2040	98.09	0	50335	1355975	98.09	0.361	24	near complete Genome	0.05	TRUE	not re-estimated	Saliva samples	PRJEB45799	ERR8049622
HROM_Genome_2040_50	HROM_Genome_2040	78.74	1.428	2584	1093312	71.6	0.363	326	Medium Quality Genome	0	TRUE	not re-estimated	Saliva samples	PRJEB45799	ERR8049623
HROM_Genome_2040_51	HROM_Genome_2040	97.14	0	20039	1347729	97.14	0.363	60	near complete Genome	0.14	TRUE	not re-estimated	Saliva samples	PRJEB45799	ERR8049967
HROM_Genome_2040_52	HROM_Genome_2040	97.14	0.043	19968	1295929	96.925	0.362	47	near complete Genome	0	TRUE	not re-estimated	Saliva samples	PRJEB45799	ERR8049996
HROM_Genome_2040_53	HROM_Genome_2040	70.11	1.285	2185	926185	63.685	0.364	373	Medium Quality Genome	0	TRUE	not re-estimated	Saliva samples	PRJEB45799	ERR8050020
HROM_Genome_2040_54	HROM_Genome_2040	97.61	0	74957	1312059	97.61	0.362	26	near complete Genome	0.16	TRUE	not re-estimated	Saliva samples	PRJEB45799	ERR8050302
HROM_Genome_2040_55	HROM_Genome_2040	86.19	1.09	3673	1136266	80.74	0.364	260	Medium Quality Genome	0	TRUE	not re-estimated	Saliva samples	PRJEB45799	ERR8050428
HROM_Genome_2040_56	HROM_Genome_2040	95.46	1.183	8034	1289527	89.545	0.362	145	near complete Genome	0.18	TRUE	not re-estimated	Saliva samples	PRJEB45799	ERR8050530
HROM_Genome_2040_57	HROM_Genome_2040	58.72	0.873	1997	903890	54.355	0.364	381	Medium Quality Genome	0	TRUE	not re-estimated	Saliva samples	PRJEB45799	ERR8052071
HROM_Genome_2040_58	HROM_Genome_2040	98.09	0	103141	1355483	98.09	0.362	11	near complete Genome	0.08	TRUE	not re-estimated	Saliva samples	PRJEB45799	ERR8052078
HROM_Genome_2040_59	HROM_Genome_2040	59.74	0	1716	793726	59.74	0.367	383	Medium Quality Genome	0	TRUE	not re-estimated	Saliva samples	PRJEB45799	ERR8052100
HROM_Genome_2040_5	HROM_Genome_2040	96.19	0	8323	1312822	96.19	0.362	138	near complete Genome	0.14	TRUE	not re-estimated	Saliva samples	PRJEB45799	ERR7465781
HROM_Genome_2040_60	HROM_Genome_2040	75.82	0	3409	957170	75.82	0.366	230	Medium Quality Genome	0	TRUE	not re-estimated	Saliva samples	PRJEB45799	ERR8052107
HROM_Genome_2040_61	HROM_Genome_2040	95.95	0.476	7540	1197402	93.57	0.364	109	near complete Genome	0	TRUE	not re-estimated	Saliva samples	PRJEB45799	ERR8052119
HROM_Genome_2040_62	HROM_Genome_2040	95.23	0	19869	1291388	95.23	0.363	48	near complete Genome	0	TRUE	not re-estimated	Saliva samples	PRJEB45799	ERR8052120
HROM_Genome_2040_63	HROM_Genome_2040	60.59	1.428	1704	788342	53.45	0.366	379	Medium Quality Genome	0	TRUE	not re-estimated	Saliva samples	PRJEB45799	ERR8052139
HROM_Genome_2040_64	HROM_Genome_2040	69.65	0	2069	921787	69.65	0.365	363	Medium Quality Genome	0	TRUE	not re-estimated	Saliva samples	PRJEB45799	ERR8052152
HROM_Genome_2040_65	HROM_Genome_2040	65.97	0	1994	886273	65.97	0.364	371	Medium Quality Genome	0	TRUE	not re-estimated	Saliva samples	PRJEB45799	ERR8053207
HROM_Genome_2040_66	HROM_Genome_2040	94.28	0	15709	1323131	94.28	0.363	62	near complete Genome	0.18	TRUE	not re-estimated	Saliva samples	PRJEB45799	ERR8053752
HROM_Genome_2040_67	HROM_Genome_2040	98.09	0	94417	1366906	98.09	0.361	16	near complete Genome	0.34	TRUE	not re-estimated	Saliva samples	PRJEB45799	ERR8053777
HROM_Genome_2040_68	HROM_Genome_2040	98.09	0	106266	1307682	98.09	0.362	22	near complete Genome	0	TRUE	not re-estimated	Saliva samples	PRJEB45799	ERR8054611
HROM_Genome_2040_6	HROM_Genome_2040	92.25	0.952	4879	1250120	87.49	0.363	204	near complete Genome	0	TRUE	not re-estimated	Saliva samples	PRJEB45799	ERR7474750
HROM_Genome_2040_69	HROM_Genome_2040	80.06	0.932	3379	1100687	75.4	0.363	311	Medium Quality Genome	0	TRUE	not re-estimated	Saliva samples	PRJEB45799	ERR8055731
HROM_Genome_2040_70	HROM_Genome_2040	92.85	0.095	11136	1308883	92.375	0.362	95	near complete Genome	0.25	TRUE	not re-estimated	Saliva samples	PRJEB45799	ERR8056003
HROM_Genome_2040_71	HROM_Genome_2040	98.09	0	83648	1313685	98.09	0.363	21	near complete Genome	0	TRUE	not re-estimated	Saliva samples	PRJEB45799	ERR8056006
HROM_Genome_2040_72	HROM_Genome_2040	98.09	0	68789	1265825	98.09	0.363	19	near complete Genome	0	TRUE	not re-estimated	Saliva samples	PRJEB45799	ERR8056237
HROM_Genome_2040_73	HROM_Genome_2040	96.19	0	120515	1320135	96.19	0.362	14	near complete Genome	0.41	TRUE	not re-estimated	Saliva samples	PRJEB45799	ERR8056494
HROM_Genome_2040_74	HROM_Genome_2040	51.24	0	1771	831891	51.24	0.363	379	Medium Quality Genome	0	TRUE	not re-estimated	Saliva samples	PRJEB45799	ERR8056555
HROM_Genome_2040_75	HROM_Genome_2040	91.47	0.476	25653	1335752	89.09	0.361	53	near complete Genome	0.21	TRUE	not re-estimated	Saliva samples	PRJEB45799	ERR8056589
HROM_Genome_2040_76	HROM_Genome_2040	95.23	0	14794	1286308	95.23	0.362	74	near complete Genome	0.13	TRUE	not re-estimated	Saliva samples	PRJEB45799	ERR8056592
HROM_Genome_2040_7	HROM_Genome_2040	77.44	1.904	2946	1099826	67.92	0.363	317	Medium Quality Genome	0	TRUE	not re-estimated	Saliva samples	PRJEB45799	ERR7474855
HROM_Genome_2040_77	HROM_Genome_2040	95.75	0	9213	1279443	95.75	0.362	121	near complete Genome	0	TRUE	not re-estimated	Saliva samples	PRJEB45799	ERR8056594
HROM_Genome_2040_78	HROM_Genome_2040	97.14	0	29417	1287311	97.14	0.363	36	near complete Genome	0	TRUE	not re-estimated	Saliva samples	PRJEB45799	ERR8056611
HROM_Genome_2040_79	HROM_Genome_2040	90.9	1.904	6037	1265553	81.38	0.363	182	near complete Genome	0	TRUE	not re-estimated	Saliva samples	PRJEB45799	ERR8056628
HROM_Genome_2040_80	HROM_Genome_2040	98.09	0	84380	1350689	98.09	0.363	25	near complete Genome	0.2	TRUE	not re-estimated	Saliva samples	PRJEB45799	ERR8056633
HROM_Genome_2040_81	HROM_Genome_2040	70.99	1.904	2797	1012667	61.47	0.363	332	Medium Quality Genome	0	TRUE	not re-estimated	Saliva samples	PRJEB45799	ERR8056716
HROM_Genome_2040_82	HROM_Genome_2040	71.45	1.428	2463	1007627	64.31	0.363	349	Medium Quality Genome	0	TRUE	not re-estimated	Saliva samples	PRJEB45799	ERR8056740
HROM_Genome_2040_83	HROM_Genome_2040	63.1	0	2338	756549	63.1	0.365	250	Medium Quality Genome	0	TRUE	not re-estimated	Saliva samples	PRJEB45799	ERR8056826
HROM_Genome_2040_84	HROM_Genome_2040	97.14	0	32209	1306154	97.14	0.362	32	near complete Genome	0.23	TRUE	not re-estimated	Saliva samples	PRJEB45799	ERR8057135
HROM_Genome_2040_85	HROM_Genome_2040	88.34	0.476	6206	1276634	85.96	0.363	173	Medium Quality Genome	0	TRUE	not re-estimated	Saliva samples	PRJEB45799	ERR8138497
HROM_Genome_2040_86	HROM_Genome_2040	78.66	0.571	2741	1021743	75.805	0.364	328	Medium Quality Genome	0	TRUE	not re-estimated	Saliva samples	PRJEB45799	ERR8165082
HROM_Genome_2040_8	HROM_Genome_2040	76.29	0.095	4079	1143935	75.815	0.363	234	Medium Quality Genome	0	TRUE	not re-estimated	Saliva samples	PRJEB45799	ERR7474872
HROM_Genome_2040_87	HROM_Genome_2040	98.09	0	79889	1317977	98.09	0.362	18	near complete Genome	0	TRUE	not re-estimated	Saliva samples	PRJEB45799	ERR8193570
HROM_Genome_2040_88	HROM_Genome_2040	75.67	0.952	2542	1063402	70.91	0.363	348	Medium Quality Genome	0	TRUE	not re-estimated	Saliva samples	PRJEB45799	ERR8195600
HROM_Genome_2040_89	HROM_Genome_2040	58.14	0.571	2001	855429	55.285	0.364	367	Medium Quality Genome	0	TRUE	not re-estimated	Saliva samples	PRJEB45799	ERR8446361
HROM_Genome_2040_90	HROM_Genome_2040	78.29	0.952	4290	1016789	73.53	0.365	196	Medium Quality Genome	0	TRUE	not re-estimated	Saliva samples	PRJEB45799	ERR8475747
HROM_Genome_2040_91	HROM_Genome_2040	96.19	0	102851	1272405	96.19	0.363	14	near complete Genome	0	TRUE	not re-estimated	Saliva samples	PRJEB45799	ERR8475876
HROM_Genome_2040_92	HROM_Genome_2040	97.61	0	17321	1288419	97.61	0.362	69	near complete Genome	0.21	TRUE	not re-estimated	Saliva samples	PRJEB45799	ERR8476302
HROM_Genome_2040_93	HROM_Genome_2040	93.8	0	18874	1256624	93.8	0.362	40	near complete Genome	0.1	TRUE	not re-estimated	Saliva samples	PRJEB45799	ERR8477883
HROM_Genome_2040_94	HROM_Genome_2040	98.09	0	91662	1340790	98.09	0.362	17	near complete Genome	0.15	TRUE	not re-estimated	Saliva samples	PRJEB45799	ERR8479412
HROM_Genome_2040_95	HROM_Genome_2040	91.76	0	5833	1241167	91.76	0.363	174	near complete Genome	0	TRUE	not re-estimated	Saliva samples	PRJEB45799	ERR8482255
HROM_Genome_2040_9	HROM_Genome_2040	66.86	0.952	1988	885929	62.1	0.364	393	Medium Quality Genome	0	TRUE	not re-estimated	Saliva samples	PRJEB45799	ERR7474947
HROM_Genome_2040_96	HROM_Genome_2040	94.19	0.476	9845	1325787	91.81	0.363	115	near complete Genome	0	TRUE	not re-estimated	Saliva samples	PRJEB45799	ERR8487477
HROM_Genome_2040_97	HROM_Genome_2040	98.09	0	100933	1357381	98.09	0.362	17	near complete Genome	0	TRUE	not re-estimated	Saliva samples	PRJEB45799	ERR8507462
HROM_Genome_2040	HROM_Genome_2040	98.09	0	229223	1364015	98.09	0.361	9	near complete Genome	0.03	TRUE	not re-estimated	Saliva samples	PRJEB45799	ERR7500109
HROM_Genome_2040_98	HROM_Genome_2040	98.09	0	101233	1415035	98.09	0.362	24	near complete Genome	0.37	TRUE	not re-estimated	Saliva samples	PRJEB45799	ERR8507469
HROM_Genome_2040_99	HROM_Genome_2040	86.66	0	4577	1195131	86.66	0.364	242	Medium Quality Genome	0	TRUE	not re-estimated	Saliva samples	PRJEB45799	ERR8507473
HROM_Genome_2041	HROM_Genome_2041	100	0	181980	1858012	100	0.364	10	near complete Genome	0.06	TRUE	not re-estimated	Saliva samples	PRJEB45799	ERR8050810
HROM_Genome_2041_100	HROM_Genome_2041	99.52	0	33684	1860245	99.52	0.365	63	near complete Genome	0.24	TRUE	not re-estimated	Saliva samples	PRJEB45799	ERR8050806
HROM_Genome_2041_101	HROM_Genome_2041	100	0	131743	1913621	100	0.365	32	near complete Genome	0.06	TRUE	not re-estimated	Saliva samples	PRJEB45799	ERR8051001
HROM_Genome_2041_102	HROM_Genome_2041	100	0.476	48396	2019199	97.62	0.366	72	near complete Genome	0.23	TRUE	not re-estimated	Saliva samples	PRJEB45799	ERR8051353
HROM_Genome_2041_103	HROM_Genome_2041	63.09	0.952	7023	1341197	58.33	0.367	173	Medium Quality Genome	0.42	TRUE	not re-estimated	Saliva samples	PRJEB45799	ERR8052065
HROM_Genome_2041_104	HROM_Genome_2041	92.95	0.952	11777	1695441	88.19	0.366	166	near complete Genome	0.39	TRUE	not re-estimated	Saliva samples	PRJEB45799	ERR8052071
HROM_Genome_2041_105	HROM_Genome_2041	91.9	0.238	15067	1814873	90.71	0.365	124	near complete Genome	0.38	TRUE	not re-estimated	Saliva samples	PRJEB45799	ERR8052076
HROM_Genome_2041_106	HROM_Genome_2041	95.14	2.857	10288	1892375	80.855	0.364	194	near complete Genome	0.35	TRUE	not re-estimated	Saliva samples	PRJEB45799	ERR8052094
HROM_Genome_2041_107	HROM_Genome_2041	100	0.952	155706	1904788	95.24	0.364	26	near complete Genome	0.1	TRUE	not re-estimated	Saliva samples	PRJEB45799	ERR8052101
HROM_Genome_2041_108	HROM_Genome_2041	76.58	2.222	6307	1691087	65.47	0.364	300	Medium Quality Genome	0.43	TRUE	not re-estimated	Saliva samples	PRJEB45799	ERR8052111
HROM_Genome_2041_10	HROM_Genome_2041	96.57	0.952	17611	1671887	91.81	0.367	123	near complete Genome	0.25	TRUE	not re-estimated	Throat samples	PRJEB41223	ERR7672506
HROM_Genome_2041_109	HROM_Genome_2041	84.2	1.904	14181	1647982	74.68	0.364	110	Medium Quality Genome	0.4	TRUE	not re-estimated	Saliva samples	PRJEB45799	ERR8052123
HROM_Genome_2041_110	HROM_Genome_2041	99	0	26655	1923310	99	0.365	84	near complete Genome	0.22	TRUE	not re-estimated	Saliva samples	PRJEB45799	ERR8052143
HROM_Genome_2041_11	HROM_Genome_2041	100	0.476	63435	1767702	97.62	0.366	36	near complete Genome	0.13	TRUE	not re-estimated	Throat samples	PRJEB41223	ERR7672587
HROM_Genome_2041_111	HROM_Genome_2041	94.28	0	27365	1759313	94.28	0.365	81	near complete Genome	0.34	TRUE	not re-estimated	Saliva samples	PRJEB45799	ERR8052145
HROM_Genome_2041_112	HROM_Genome_2041	96.66	0.476	20780	1821611	94.28	0.364	108	near complete Genome	0.17	TRUE	not re-estimated	Saliva samples	PRJEB45799	ERR8052149
HROM_Genome_2041_113	HROM_Genome_2041	98.57	0	104819	1751305	98.57	0.365	28	near complete Genome	0.13	TRUE	not re-estimated	Saliva samples	PRJEB45799	ERR8052156
HROM_Genome_2041_114	HROM_Genome_2041	89.07	1.904	5703	1522873	79.55	0.37	302	Medium Quality Genome	0.44	TRUE	not re-estimated	Saliva samples	PRJEB45799	ERR8052393
HROM_Genome_2041_115	HROM_Genome_2041	89.16	1.428	6048	1545004	82.02	0.366	262	Medium Quality Genome	0.39	TRUE	not re-estimated	Saliva samples	PRJEB45799	ERR8052768
HROM_Genome_2041_116	HROM_Genome_2041	82.47	0	7370	1439835	82.47	0.368	209	Medium Quality Genome	0.39	TRUE	not re-estimated	Saliva samples	PRJEB45799	ERR8052769
HROM_Genome_2041_117	HROM_Genome_2041	93.42	0.952	35703	1645657	88.66	0.367	90	near complete Genome	0.19	TRUE	not re-estimated	Saliva samples	PRJEB45799	ERR8052847
HROM_Genome_2041_118	HROM_Genome_2041	100	0	80542	1835835	100	0.365	41	near complete Genome	0.15	TRUE	not re-estimated	Saliva samples	PRJEB45799	ERR8052849
HROM_Genome_2041_119	HROM_Genome_2041	98.09	0	13934	1756735	98.09	0.365	166	near complete Genome	0.27	TRUE	not re-estimated	Saliva samples	PRJEB45799	ERR8053204
HROM_Genome_2041_120	HROM_Genome_2041	77.3	1.904	8352	1547006	67.78	0.364	204	Medium Quality Genome	0.35	TRUE	not re-estimated	Saliva samples	PRJEB45799	ERR8053755
HROM_Genome_2041_121	HROM_Genome_2041	96.03	0.952	21773	1736695	91.27	0.365	114	near complete Genome	0.17	TRUE	not re-estimated	Saliva samples	PRJEB45799	ERR8053774
HROM_Genome_2041_122	HROM_Genome_2041	85.23	0.952	3763	1670582	80.47	0.366	403	Medium Quality Genome	0.42	TRUE	not re-estimated	Saliva samples	PRJEB45799	ERR8054486
HROM_Genome_2041_123	HROM_Genome_2041	83.71	0.238	4377	1544845	82.52	0.367	356	Medium Quality Genome	0.45	TRUE	not re-estimated	Saliva samples	PRJEB45799	ERR8054587
HROM_Genome_2041_124	HROM_Genome_2041	99.52	0	48625	1857055	99.52	0.365	50	near complete Genome	0.13	TRUE	not re-estimated	Saliva samples	PRJEB45799	ERR8054718
HROM_Genome_2041_125	HROM_Genome_2041	91.71	2.857	7754	1668463	77.425	0.367	270	near complete Genome	0.36	TRUE	not re-estimated	Saliva samples	PRJEB45799	ERR8054977
HROM_Genome_2041_126	HROM_Genome_2041	85.07	1.904	7233	1606209	75.55	0.365	257	Medium Quality Genome	0.35	TRUE	not re-estimated	Saliva samples	PRJEB45799	ERR8055445
HROM_Genome_2041_127	HROM_Genome_2041	67.24	1.724	10730	1600307	58.62	0.364	202	Medium Quality Genome	0.37	TRUE	not re-estimated	Saliva samples	PRJEB45799	ERR8055548
HROM_Genome_2041_128	HROM_Genome_2041	100	0	122275	1948608	100	0.364	27	near complete Genome	0.08	TRUE	not re-estimated	Saliva samples	PRJEB45799	ERR8055735
HROM_Genome_2041_12	HROM_Genome_2041	95.55	0	16829	1852155	95.55	0.365	189	near complete Genome	0.41	TRUE	not re-estimated	Throat samples	PRJEB41223	ERR7672629
HROM_Genome_2041_129	HROM_Genome_2041	68.96	3.448	12040	917752	51.72	0.366	93	Medium Quality Genome	0.35	TRUE	not re-estimated	Saliva samples	PRJEB45799	ERR8055737
HROM_Genome_2041_130	HROM_Genome_2041	100	1.428	138277	1778808	92.86	0.366	47	near complete Genome	0.14	TRUE	not re-estimated	Saliva samples	PRJEB45799	ERR8055838
HROM_Genome_2041_131	HROM_Genome_2041	71.55	1.724	3138	1426469	62.93	0.37	471	Medium Quality Genome	0.45	TRUE	not re-estimated	Saliva samples	PRJEB45799	ERR8055839
HROM_Genome_2041_132	HROM_Genome_2041	100	0	115109	1867871	100	0.366	25	near complete Genome	0.1	TRUE	not re-estimated	Saliva samples	PRJEB45799	ERR8056298
HROM_Genome_2041_133	HROM_Genome_2041	93.19	0.952	10388	1820216	88.43	0.365	209	near complete Genome	0.33	TRUE	not re-estimated	Saliva samples	PRJEB45799	ERR8056419
HROM_Genome_2041_134	HROM_Genome_2041	98.25	0	18441	1857267	98.25	0.365	130	near complete Genome	0.43	TRUE	not re-estimated	Saliva samples	PRJEB45799	ERR8056595
HROM_Genome_2041_135	HROM_Genome_2041	92.06	1.904	5821	1716783	82.54	0.365	278	near complete Genome	0.3	TRUE	not re-estimated	Saliva samples	PRJEB45799	ERR8056608
HROM_Genome_2041_136	HROM_Genome_2041	98.09	0	155067	2021842	98.09	0.365	40	near complete Genome	0.25	TRUE	not re-estimated	Saliva samples	PRJEB45799	ERR8056613
HROM_Genome_2041_137	HROM_Genome_2041	86.19	1.904	7291	1701856	76.67	0.363	252	Medium Quality Genome	0.38	TRUE	not re-estimated	Saliva samples	PRJEB45799	ERR8056615
HROM_Genome_2041_138	HROM_Genome_2041	91.9	1.904	4692	1722940	82.38	0.366	372	near complete Genome	0.43	TRUE	not re-estimated	Saliva samples	PRJEB45799	ERR8056624
HROM_Genome_2041_13	HROM_Genome_2041	98.09	0.476	22325	1864635	95.71	0.368	108	near complete Genome	0.28	TRUE	not re-estimated	Throat samples	PRJEB41223	ERR7672706
HROM_Genome_2041_139	HROM_Genome_2041	81.42	1.904	8026	1634494	71.9	0.365	218	Medium Quality Genome	0.42	TRUE	not re-estimated	Saliva samples	PRJEB45799	ERR8056714
HROM_Genome_2041_140	HROM_Genome_2041	88.33	0	11084	1603197	88.33	0.368	159	Medium Quality Genome	0.28	TRUE	not re-estimated	Saliva samples	PRJEB45799	ERR8056888
HROM_Genome_2041_141	HROM_Genome_2041	98.25	1.904	11288	1877288	88.73	0.365	195	near complete Genome	0.37	TRUE	not re-estimated	Saliva samples	PRJEB45799	ERR8056890
HROM_Genome_2041_142	HROM_Genome_2041	83.42	1.904	6119	1454641	73.9	0.365	223	Medium Quality Genome	0.42	TRUE	not re-estimated	Saliva samples	PRJEB45799	ERR8056893
HROM_Genome_2041_143	HROM_Genome_2041	95.71	0	34082	1789406	95.71	0.364	82	near complete Genome	0.21	TRUE	not re-estimated	Saliva samples	PRJEB45799	ERR8057052
HROM_Genome_2041_144	HROM_Genome_2041	99.04	0.952	59458	1793929	94.28	0.365	46	near complete Genome	0.14	TRUE	not re-estimated	Saliva samples	PRJEB45799	ERR8057053
HROM_Genome_2041_145	HROM_Genome_2041	100	0	73470	1893326	100	0.365	45	near complete Genome	0.13	TRUE	not re-estimated	Saliva samples	PRJEB45799	ERR8057055
HROM_Genome_2041_14	HROM_Genome_2041	63.33	0.793	12256	1514767	59.365	0.366	161	Medium Quality Genome	0.17	TRUE	not re-estimated	Saliva samples	PRJEB45799	ERR7437652
HROM_Genome_2041_146	HROM_Genome_2041	96.19	0	54024	1871144	96.19	0.365	59	near complete Genome	0.23	TRUE	not re-estimated	Saliva samples	PRJEB45799	ERR8057138
HROM_Genome_2041_147	HROM_Genome_2041	70.15	2.142	7236	1566443	59.44	0.366	237	Medium Quality Genome	0.44	TRUE	not re-estimated	Saliva samples	PRJEB45799	ERR8057785
HROM_Genome_2041_148	HROM_Genome_2041	90	0.634	9086	1550946	86.83	0.367	180	near complete Genome	0.22	TRUE	not re-estimated	Saliva samples	PRJEB45799	ERR8135928
HROM_Genome_2041_149	HROM_Genome_2041	94.71	2.187	9219	1810152	83.775	0.366	269	near complete Genome	0.42	TRUE	not re-estimated	Saliva samples	PRJEB45799	ERR8136153
HROM_Genome_2041_150	HROM_Genome_2041	61.2	0	24745	1401948	61.2	0.364	78	Medium Quality Genome	0.26	TRUE	not re-estimated	Saliva samples	PRJEB45799	ERR8138497
HROM_Genome_2041_151	HROM_Genome_2041	100	0	84223	1820388	100	0.365	24	near complete Genome	0.11	TRUE	not re-estimated	Saliva samples	PRJEB45799	ERR8156981
HROM_Genome_2041_152	HROM_Genome_2041	96.14	2.265	13937	1718831	84.815	0.366	123	near complete Genome	0.34	TRUE	not re-estimated	Saliva samples	PRJEB45799	ERR8157058
HROM_Genome_2041_153	HROM_Genome_2041	100	0.952	76502	1923058	95.24	0.365	45	near complete Genome	0.23	TRUE	not re-estimated	Saliva samples	PRJEB45799	ERR8157830
HROM_Genome_2041_154	HROM_Genome_2041	93.9	0	81980	1751164	93.9	0.365	51	near complete Genome	0.08	TRUE	not re-estimated	Saliva samples	PRJEB45799	ERR8157834
HROM_Genome_2041_155	HROM_Genome_2041	96.19	1.428	34702	1698872	89.05	0.366	56	near complete Genome	0.1	TRUE	not re-estimated	Saliva samples	PRJEB45799	ERR8158266
HROM_Genome_2041_156	HROM_Genome_2041	63.56	1.724	10608	1452151	54.94	0.368	211	Medium Quality Genome	0.27	TRUE	not re-estimated	Saliva samples	PRJEB45799	ERR8158273
HROM_Genome_2041_157	HROM_Genome_2041	94.04	1.428	15117	1510330	86.9	0.369	116	near complete Genome	0.35	TRUE	not re-estimated	Saliva samples	PRJEB45799	ERR8174435
HROM_Genome_2041_158	HROM_Genome_2041	95.23	0.476	39399	1866067	92.85	0.365	81	near complete Genome	0.2	TRUE	not re-estimated	Saliva samples	PRJEB45799	ERR8180198
HROM_Genome_2041_15	HROM_Genome_2041	98.66	0.476	42056	1740833	96.28	0.366	91	near complete Genome	0.16	TRUE	not re-estimated	Saliva samples	PRJEB45799	ERR7438259
HROM_Genome_2041_159	HROM_Genome_2041	95.71	0	18213	1825353	95.71	0.365	110	near complete Genome	0.22	TRUE	not re-estimated	Saliva samples	PRJEB45799	ERR8229910
HROM_Genome_2041_160	HROM_Genome_2041	100	0	99125	1800118	100	0.365	27	near complete Genome	0.06	TRUE	not re-estimated	Saliva samples	PRJEB45799	ERR8259238
HROM_Genome_2041_161	HROM_Genome_2041	87.93	4.285	11371	1709355	66.505	0.365	197	Medium Quality Genome	0.25	TRUE	not re-estimated	Saliva samples	PRJEB45799	ERR8262084
HROM_Genome_2041_162	HROM_Genome_2041	97.14	2.38	179746	1937035	85.24	0.363	39	near complete Genome	0.12	TRUE	not re-estimated	Saliva samples	PRJEB45799	ERR8263100
HROM_Genome_2041_163	HROM_Genome_2041	100	0	66379	1931761	100	0.364	57	near complete Genome	0.27	TRUE	not re-estimated	Saliva samples	PRJEB45799	ERR8449977
HROM_Genome_2041_164	HROM_Genome_2041	90	0.952	6687	1730849	85.24	0.365	264	near complete Genome	0.45	TRUE	not re-estimated	Saliva samples	PRJEB45799	ERR8474508
HROM_Genome_2041_165	HROM_Genome_2041	97.14	2.666	80145	2148062	83.81	0.365	37	near complete Genome	0.18	TRUE	not re-estimated	Saliva samples	PRJEB45799	ERR8476107
HROM_Genome_2041_16	HROM_Genome_2041	62.06	0	16849	1519315	62.06	0.363	135	Medium Quality Genome	0.35	TRUE	not re-estimated	Saliva samples	PRJEB45799	ERR7438265
HROM_Genome_2041_166	HROM_Genome_2041	57.75	0	8808	1422340	57.75	0.365	225	Medium Quality Genome	0.22	TRUE	not re-estimated	Saliva samples	PRJEB45799	ERR8477864
HROM_Genome_2041_167	HROM_Genome_2041	95.8	0	18558	1822749	95.8	0.366	87	near complete Genome	0.22	TRUE	not re-estimated	Saliva samples	PRJEB45799	ERR8477917
HROM_Genome_2041_168	HROM_Genome_2041	100	0.476	63607	1958793	97.62	0.367	43	near complete Genome	0.23	TRUE	not re-estimated	Saliva samples	PRJEB45799	ERR8478643
HROM_Genome_2041_169	HROM_Genome_2041	85.71	0.476	18365	1574966	83.33	0.364	120	Medium Quality Genome	0.26	TRUE	not re-estimated	Saliva samples	PRJEB45799	ERR8478830
HROM_Genome_2041_170	HROM_Genome_2041	96.19	0	27966	1861899	96.19	0.366	61	near complete Genome	0.14	TRUE	not re-estimated	Saliva samples	PRJEB45799	ERR8479007
HROM_Genome_2041_17	HROM_Genome_2041	100	0	62947	1883819	100	0.365	45	near complete Genome	0.09	TRUE	not re-estimated	Saliva samples	PRJEB45799	ERR7438267
HROM_Genome_2041_171	HROM_Genome_2041	89.52	2.857	6539	1372707	75.235	0.367	228	Medium Quality Genome	0.37	TRUE	not re-estimated	Saliva samples	PRJEB45799	ERR8479074
HROM_Genome_2041_172	HROM_Genome_2041	94.76	3.809	79524	1773985	75.715	0.364	41	near complete Genome	0.1	TRUE	not re-estimated	Saliva samples	PRJEB45799	ERR8482142
HROM_Genome_2041_173	HROM_Genome_2041	100	0	42016	1910557	100	0.365	88	near complete Genome	0.31	TRUE	not re-estimated	Saliva samples	PRJEB45799	ERR8482727
HROM_Genome_2041_174	HROM_Genome_2041	90.8	0	11772	1651348	90.8	0.365	138	near complete Genome	0.4	TRUE	not re-estimated	Saliva samples	PRJEB45799	ERR8507463
HROM_Genome_2041_175	HROM_Genome_2041	63.73	2.38	4513	1170943	51.83	0.37	222	Medium Quality Genome	0.28	TRUE	not re-estimated	Saliva samples	PRJEB45799	ERR8507580
HROM_Genome_2041_176	HROM_Genome_2041	87.14	0.952	79085	1784284	82.38	0.364	44	Medium Quality Genome	0.06	TRUE	not re-estimated	Saliva samples	PRJEB45799	ERR8507581
HROM_Genome_2041_177	HROM_Genome_2041	99.04	0	43312	1848365	99.04	0.366	55	near complete Genome	0.15	TRUE	not re-estimated	Saliva samples	PRJEB45799	ERR8507583
HROM_Genome_2041_178	HROM_Genome_2041	100	0	88271	1788688	100	0.364	44	near complete Genome	0.05	TRUE	not re-estimated	Saliva samples	PRJEB45799	ERR8507597
HROM_Genome_2041_179	HROM_Genome_2041	91.23	0.952	9663	1526150	86.47	0.367	186	near complete Genome	0.3	TRUE	not re-estimated	Saliva samples	PRJEB45799	ERR8508793
HROM_Genome_2041_180	HROM_Genome_2041	96.34	0	19342	1710716	96.34	0.366	93	near complete Genome	0.28	TRUE	not re-estimated	Saliva samples	PRJEB45799	ERR8509125
HROM_Genome_2041_181	HROM_Genome_2041	65.07	0.952	5103	1138419	60.31	0.371	189	Medium Quality Genome	0.42	TRUE	not re-estimated	Saliva samples	PRJEB45799	ERR8509651
HROM_Genome_2041_182	HROM_Genome_2041	62.06	0	9284	1387577	62.06	0.363	197	Medium Quality Genome	0.23	TRUE	not re-estimated	Saliva samples	PRJEB6997	ERR589420
