## Supplementary Table for "A high-quality genomic catalog of the human oral microbiome broadens its phylogeny and clinical insights" (part 17 of 32)

### Sheet: S4 (continued)
Supplementary Table 4. Genome status of all non-redundant 145,149 genomes of HROM
HROM_Genome_2041_183	HROM_Genome_2041	100	0.043	56353	1837786	99.785	0.365	47	near complete Genome	0.13	TRUE	not re-estimated	Dental samples	PRJEB6997	ERR589638
HROM_Genome_2041_184	HROM_Genome_2041	65.51	1.724	15346	1522649	56.89	0.364	241	Medium Quality Genome	0.2	TRUE	not re-estimated	Saliva samples	PRJEB6997	ERR589681
HROM_Genome_2041_185	HROM_Genome_2041	90.38	0	7260	1576898	90.38	0.366	274	near complete Genome	0.4	TRUE	not re-estimated	Saliva samples	PRJEB6997	ERR589682
HROM_Genome_2041_186	HROM_Genome_2041	91.42	1.428	16791	1584254	84.28	0.367	216	near complete Genome	0.1	TRUE	not re-estimated	Saliva samples	PRJEB6997	ERR589692
HROM_Genome_2041_187	HROM_Genome_2041	77.39	0.952	6772	1448945	72.63	0.364	246	Medium Quality Genome	0.33	TRUE	not re-estimated	Saliva samples	PRJEB6997	ERR589696
HROM_Genome_2041_188	HROM_Genome_2041	88.09	0	46896	1712232	88.09	0.363	90	Medium Quality Genome	0.11	TRUE	not re-estimated	Saliva samples	PRJEB6997	ERR589719
HROM_Genome_2041_1	HROM_Genome_2041	89.0476	0	10984	1533265	89.0476	0.370792	188	Medium Quality Genome	0.24	TRUE	not re-estimated	Saliva samples	PATRIC	2060878.11(from external database)
HROM_Genome_2041_18	HROM_Genome_2041	94.76	0	81977	1814310	94.76	0.364	50	near complete Genome	0.08	TRUE	not re-estimated	Saliva samples	PRJEB45799	ERR7438278
HROM_Genome_2041_189	HROM_Genome_2041	57.69	0	4790	1297571	57.69	0.364	300	Medium Quality Genome	0.44	TRUE	not re-estimated	Saliva samples	PRJNA217052	SRS475619
HROM_Genome_2041_190	HROM_Genome_2041	100	0.952	19930	1774569	95.24	0.367	98	near complete Genome	0.23	TRUE	not re-estimated	Tongue samples	PRJNA275349	SRS1041181
HROM_Genome_2041_191	HROM_Genome_2041	93.63	1.428	13462	1809912	86.49	0.366	181	near complete Genome	0.41	TRUE	not re-estimated	Saliva samples	PRJNA289586	SRR8114084
HROM_Genome_2041_192	HROM_Genome_2041	86.19	0	16418	1708317	86.19	0.366	133	Medium Quality Genome	0.28	TRUE	not re-estimated	Saliva samples	PRJNA380727	SRR5395396
HROM_Genome_2041_193	HROM_Genome_2041	84.45	1.428	3766	1483614	77.31	0.367	412	Medium Quality Genome	0.4	TRUE	not re-estimated	Saliva samples	PRJNA380727	SRR5395413
HROM_Genome_2041_194	HROM_Genome_2041	80.63	0.952	4591	1292279	75.87	0.369	290	Medium Quality Genome	0.41	TRUE	not re-estimated	Saliva samples	PRJNA380727	SRR5395425
HROM_Genome_2041_195	HROM_Genome_2041	82.3	0.952	8509	1495802	77.54	0.368	161	Medium Quality Genome	0.44	TRUE	not re-estimated	Saliva samples	PRJNA396840	SRR5892209
HROM_Genome_2041_196	HROM_Genome_2041	81.98	0.952	8465	1596849	77.22	0.367	199	Medium Quality Genome	0.35	TRUE	not re-estimated	Oropharyngeal samples	PRJNA428766	SRR10065959
HROM_Genome_2041_197	HROM_Genome_2041	87.14	2.38	3308	1272528	75.24	0.377	406	Medium Quality Genome	0.41	TRUE	not re-estimated	Oropharyngeal samples	PRJNA428766	SRR10066022
HROM_Genome_2041_198	HROM_Genome_2041	89.61	0	38724	1705914	89.61	0.363	86	Medium Quality Genome	0.14	TRUE	not re-estimated	Saliva samples	PRJNA470402	SRR8290116
HROM_Genome_2041_19	HROM_Genome_2041	92.28	0	39160	1803267	92.28	0.363	81	near complete Genome	0.19	TRUE	not re-estimated	Saliva samples	PRJEB45799	ERR7438532
HROM_Genome_2041_199	HROM_Genome_2041	68.96	1.724	3782	1147961	60.34	0.37	307	Medium Quality Genome	0.37	TRUE	not re-estimated	Saliva samples	PRJNA470402	SRR8290122
HROM_Genome_2041_200	HROM_Genome_2041	87.31	1.523	3621	1474977	79.695	0.368	420	Medium Quality Genome	0.4	TRUE	not re-estimated	Saliva samples	PRJNA470402	SRR8290124
HROM_Genome_2041_201	HROM_Genome_2041	63.79	0	4538	1297934	63.79	0.365	235	Medium Quality Genome	0.42	TRUE	not re-estimated	Saliva samples	PRJNA478018	SRR7448279
HROM_Genome_2041_202	HROM_Genome_2041	87.14	0.476	8705	1431470	84.76	0.372	219	Medium Quality Genome	0.32	TRUE	not re-estimated	Saliva samples	PRJNA478018	SRR7448284
HROM_Genome_2041_203	HROM_Genome_2041	91.8	1.904	9228	1664294	82.28	0.366	227	near complete Genome	0.26	TRUE	not re-estimated	Saliva samples	PRJNA478018	SRR7448301
HROM_Genome_2041_204	HROM_Genome_2041	57.2	0	17758	1142189	57.2	0.368	123	Medium Quality Genome	0.28	TRUE	not re-estimated	Saliva samples	PRJNA478018	SRR7448307
HROM_Genome_2041_205	HROM_Genome_2041	98.09	0.952	15997	1754484	93.33	0.367	155	near complete Genome	0.19	TRUE	not re-estimated	Saliva samples	PRJNA478018	SRR7448312
HROM_Genome_2041_206	HROM_Genome_2041	98.57	0	55341	1832189	98.57	0.365	52	near complete Genome	0.1	TRUE	not re-estimated	Saliva samples	PRJNA478018	SRR7448314
HROM_Genome_2041_207	HROM_Genome_2041	87.61	0.476	51751	1823843	85.23	0.366	74	Medium Quality Genome	0.24	TRUE	not re-estimated	Saliva samples	PRJNA478018	SRR7448317
HROM_Genome_2041_20	HROM_Genome_2041	88.57	3.333	26593	1642640	71.905	0.367	104	Medium Quality Genome	0.09	TRUE	not re-estimated	Saliva samples	PRJEB45799	ERR7440443
HROM_Genome_2041_208	HROM_Genome_2041	96.66	0.952	18731	1739426	91.9	0.366	120	near complete Genome	0.13	TRUE	not re-estimated	Saliva samples	PRJNA478018	SRR7448320
HROM_Genome_2041_209	HROM_Genome_2041	80.66	3.333	4880	1546407	63.995	0.366	287	Medium Quality Genome	0.33	TRUE	not re-estimated	Saliva samples	PRJNA478018	SRR7448321
HROM_Genome_2041_210	HROM_Genome_2041	96.19	0.476	21195	1738082	93.81	0.367	119	near complete Genome	0.41	TRUE	not re-estimated	Saliva samples	PRJNA478018	SRR7448324
HROM_Genome_2041_211	HROM_Genome_2041	89.49	0	11537	1503150	89.49	0.367	128	Medium Quality Genome	0.31	TRUE	not re-estimated	Buccal or mucosa samples	PRJNA483107	SRR7609840
HROM_Genome_2041_212	HROM_Genome_2041	63.79	0	4872	1272449	63.79	0.367	296	Medium Quality Genome	0.31	TRUE	not re-estimated	Tongue samples	PRJNA48479	SRS016456
HROM_Genome_2041_213	HROM_Genome_2041	100	1.904	24561	1904468	90.48	0.365	119	near complete Genome	0.33	TRUE	not re-estimated	Tongue samples	PRJNA48479	SRS017324
HROM_Genome_2041_214	HROM_Genome_2041	98.57	0	60566	1705607	98.57	0.365	54	near complete Genome	0.16	TRUE	not re-estimated	Tongue samples	PRJNA48479	SRS018591
HROM_Genome_2041_215	HROM_Genome_2041	94.96	1.904	15662	1713009	85.44	0.367	208	near complete Genome	0.35	TRUE	not re-estimated	Tongue samples	PRJNA48479	SRS018679
HROM_Genome_2041_21	HROM_Genome_2041	69.41	0	26253	1560981	69.41	0.364	103	Medium Quality Genome	0.23	TRUE	not re-estimated	Saliva samples	PRJEB45799	ERR7441268
HROM_Genome_2041_216	HROM_Genome_2041	96.66	0	33099	1844504	96.66	0.366	69	near complete Genome	0.18	TRUE	not re-estimated	Tongue samples	PRJNA48479	SRS019219
HROM_Genome_2041_217	HROM_Genome_2041	87.77	0	11861	1598045	87.77	0.366	182	Medium Quality Genome	0.38	TRUE	not re-estimated	Tongue samples	PRJNA48479	SRS020220
HROM_Genome_2041_218	HROM_Genome_2041	97.14	0	65382	1804862	97.14	0.365	42	near complete Genome	0.13	TRUE	not re-estimated	Tongue samples	PRJNA48479	SRS020856
HROM_Genome_2041_219	HROM_Genome_2041	94.76	1.428	22219	1685795	87.62	0.367	115	near complete Genome	0.41	TRUE	not re-estimated	Tongue samples	PRJNA48479	SRS022621
HROM_Genome_2041_220	HROM_Genome_2041	98.09	0	59791	1779214	98.09	0.364	52	near complete Genome	0.14	TRUE	not re-estimated	Tongue samples	PRJNA48479	SRS051791
HROM_Genome_2041_221	HROM_Genome_2041	93.8	0	23955	1779342	93.8	0.364	118	near complete Genome	0.25	TRUE	not re-estimated	Tongue samples	PRJNA48479	SRS064423
HROM_Genome_2041_222	HROM_Genome_2041	97.61	0	37481	1728802	97.61	0.365	99	near complete Genome	0.19	TRUE	not re-estimated	Tongue samples	PRJNA48479	SRS065278
HROM_Genome_2041_223	HROM_Genome_2041	93.11	0.952	8601	1756769	88.35	0.366	260	near complete Genome	0.43	TRUE	not re-estimated	Tongue samples	PRJNA48479	SRS076868
HROM_Genome_2041_224	HROM_Genome_2041	96.19	0	22935	1778784	96.19	0.367	114	near complete Genome	0.37	TRUE	not re-estimated	Tongue samples	PRJNA48479	SRS078248
HROM_Genome_2041_225	HROM_Genome_2041	97.14	0	20407	1750904	97.14	0.367	120	near complete Genome	0.27	TRUE	not re-estimated	Tongue samples	PRJNA48479	SRS104830
HROM_Genome_2041_22	HROM_Genome_2041	65.51	0	15814	1358503	65.51	0.365	139	Medium Quality Genome	0.16	TRUE	not re-estimated	Saliva samples	PRJEB45799	ERR7448237
HROM_Genome_2041_226	HROM_Genome_2041	85.71	1.948	5385	1480174	75.97	0.368	286	Medium Quality Genome	0.44	TRUE	not re-estimated	Tongue samples	PRJNA48479	SRS104915
HROM_Genome_2041_227	HROM_Genome_2041	99.86	0.476	159976	1853613	97.48	0.365	16	near complete Genome	0.08	TRUE	not re-estimated	Tongue samples	PRJNA48479	SRS143253
HROM_Genome_2041_228	HROM_Genome_2041	76.01	4.285	2624	1759955	54.585	0.364	691	Medium Quality Genome	0.38	TRUE	not re-estimated	Tongue samples	PRJNA48479	SRS147178
HROM_Genome_2041_229	HROM_Genome_2041	90.53	0.952	11449	1581987	85.77	0.365	180	near complete Genome	0.23	TRUE	not re-estimated	Tongue samples	PRJNA48479	SRS148150
HROM_Genome_2041_230	HROM_Genome_2041	88.73	0	11081	1532269	88.73	0.367	187	Medium Quality Genome	0.34	TRUE	not re-estimated	Tongue samples	PRJNA48479	SRS148180
HROM_Genome_2041_231	HROM_Genome_2041	96.19	1.428	31593	1711774	89.05	0.366	78	near complete Genome	0.1	TRUE	not re-estimated	Tongue samples	PRJNA48479	SRS149328
HROM_Genome_2041_232	HROM_Genome_2041	72.53	1.904	7563	1438445	63.01	0.366	203	Medium Quality Genome	0.3	TRUE	not re-estimated	Tongue samples	PRJNA48479	SRS149961
HROM_Genome_2041_233	HROM_Genome_2041	95.76	0.952	6119	1655163	91	0.367	244	near complete Genome	0.44	TRUE	not re-estimated	Tongue samples	PRJNA625082	SRR11562259
HROM_Genome_2041_234	HROM_Genome_2041	99.52	0	74955	1801050	99.52	0.365	36	near complete Genome	0.17	TRUE	not re-estimated	Tongue samples	PRJNA625082	SRR11562261
HROM_Genome_2041_235	HROM_Genome_2041	93.8	0	13402	1657052	93.8	0.368	112	near complete Genome	0.33	TRUE	not re-estimated	Tongue samples	PRJNA625082	SRR11562295
HROM_Genome_2041_236	HROM_Genome_2041	95.23	3.333	9259	1776797	78.565	0.366	254	near complete Genome	0.34	TRUE	not re-estimated	Saliva samples	PRJNA647796	SRR12285303
HROM_Genome_2041_237	HROM_Genome_2041	99.04	1.61	17487	1826573	90.99	0.366	115	near complete Genome	0.18	TRUE	not re-estimated	Saliva samples	PRJNA662107	SRR14571217
HROM_Genome_2041_238	HROM_Genome_2041	90.23	0.476	22002	1679302	87.85	0.367	100	near complete Genome	0.32	TRUE	not re-estimated	Saliva samples	PRJNA678453	SRR13061503
HROM_Genome_2041_23	HROM_Genome_2041	93.96	3.333	37971	1651765	77.295	0.366	68	near complete Genome	0.17	TRUE	not re-estimated	Saliva samples	PRJEB45799	ERR7451518
HROM_Genome_2041_239	HROM_Genome_2041	98.91	0	42920	1955595	98.91	0.366	70	near complete Genome	0.26	TRUE	not re-estimated	Saliva samples	PRJNA678453	SRR13061531
HROM_Genome_2041_240	HROM_Genome_2041	92.38	0	26384	1782541	92.38	0.366	124	near complete Genome	0.19	TRUE	not re-estimated	Tongue samples	PRJNA703035	SRR13748109
HROM_Genome_2041_241	HROM_Genome_2041	94.52	0.476	41582	1627171	92.14	0.366	80	near complete Genome	0.17	TRUE	not re-estimated	Saliva samples	PRJNA743426	SRR15043892
HROM_Genome_2041_242	HROM_Genome_2041	72.22	0	5580	1163483	72.22	0.37	193	Medium Quality Genome	0.42	TRUE	not re-estimated	Saliva samples	PRJNA743426	SRR15043910
HROM_Genome_2041_243	HROM_Genome_2041	66.63	0	4637	1329470	66.63	0.365	340	Medium Quality Genome	0.39	TRUE	not re-estimated	Throat samples	PRJNA745160	SRR15463723
HROM_Genome_2041_244	HROM_Genome_2041	94.49	1.904	14431	1636558	84.97	0.367	151	near complete Genome	0.25	TRUE	not re-estimated	Throat samples	PRJNA745160	SRR15464088
HROM_Genome_2041_24	HROM_Genome_2041	51.17	0	18430	1419798	51.17	0.365	110	Medium Quality Genome	0.23	TRUE	not re-estimated	Saliva samples	PRJEB45799	ERR7451650
HROM_Genome_2041_245	HROM_Genome_2041	82.96	2.46	3889	1523776	70.66	0.366	460	Medium Quality Genome	0.4	TRUE	not re-estimated	Throat samples	PRJNA745160	SRR15464145
HROM_Genome_2041_246	HROM_Genome_2041	99.04	0.952	17828	1662355	94.28	0.368	132	near complete Genome	0.35	TRUE	not re-estimated	Saliva samples	PRJNA832909	SRR19117643
HROM_Genome_2041_247	HROM_Genome_2041	98.95	0.952	26724	1968410	94.19	0.364	137	near complete Genome	0.22	TRUE	not re-estimated	Saliva samples	PRJNA832909	SRR19117660
HROM_Genome_2041_248	HROM_Genome_2041	100	1.42857	40441	1874056	92.8571	0.367774	69	High Quality Genome	0.18	TRUE	not re-estimated	Saliva samples	CNGB-db human-oral-database	RDPYD18300154_A_saliva.metaspades.bin.25_umgs(from external database)
HROM_Genome_2041_249	HROM_Genome_2041	97.1429	2.22222	14169	1765998	86.0317	0.367552	187	near complete Genome	0.29	TRUE	not re-estimated	Saliva samples	CNGB-db human-oral-database	YS000132_saliva.spades.bin.1_umgs(from external database)
HROM_Genome_2041_25	HROM_Genome_2041	83.92	0	9096	1467652	83.92	0.369	141	Medium Quality Genome	0.4	TRUE	not re-estimated	Saliva samples	PRJEB45799	ERR7453883
HROM_Genome_2041_26	HROM_Genome_2041	69.82	1.724	6132	1566794	61.2	0.365	281	Medium Quality Genome	0.41	TRUE	not re-estimated	Saliva samples	PRJEB45799	ERR7460981
HROM_Genome_2041_27	HROM_Genome_2041	95.71	0.952	18555	1701357	90.95	0.367	128	near complete Genome	0.34	TRUE	not re-estimated	Saliva samples	PRJEB45799	ERR7470449
HROM_Genome_2041_28	HROM_Genome_2041	90	2.186	6037	1469123	79.07	0.369	209	near complete Genome	0.44	TRUE	not re-estimated	Saliva samples	PRJEB45799	ERR7472782
HROM_Genome_2041_2	HROM_Genome_2041	90.7143	2.09524	17809	1715331	80.2381	0.366648	145	near complete Genome	0.32	TRUE	not re-estimated	Saliva samples	PATRIC	2060878.17(from external database)
HROM_Genome_2041_29	HROM_Genome_2041	76.74	1.904	5710	1581247	67.22	0.366	275	Medium Quality Genome	0.42	TRUE	not re-estimated	Saliva samples	PRJEB45799	ERR7472936
HROM_Genome_2041_30	HROM_Genome_2041	97.38	0	37205	1730893	97.38	0.367	92	near complete Genome	0.23	TRUE	not re-estimated	Saliva samples	PRJEB45799	ERR7474394
HROM_Genome_2041_31	HROM_Genome_2041	100	0	82910	1981454	100	0.365	46	near complete Genome	0.14	TRUE	not re-estimated	Saliva samples	PRJEB45799	ERR7474489
HROM_Genome_2041_32	HROM_Genome_2041	86.98	0.476	7373	1643994	84.6	0.365	218	Medium Quality Genome	0.42	TRUE	not re-estimated	Saliva samples	PRJEB45799	ERR7474717
HROM_Genome_2041_33	HROM_Genome_2041	82.57	0.571	8964	1610592	79.715	0.365	185	Medium Quality Genome	0.45	TRUE	not re-estimated	Saliva samples	PRJEB45799	ERR7474950
HROM_Genome_2041_34	HROM_Genome_2041	63.79	0	11137	1259570	63.79	0.37	168	Medium Quality Genome	0.35	TRUE	not re-estimated	Saliva samples	PRJEB45799	ERR7475075
HROM_Genome_2041_35	HROM_Genome_2041	78.38	0	4847	1423919	78.38	0.366	253	Medium Quality Genome	0.41	TRUE	not re-estimated	Saliva samples	PRJEB45799	ERR7476758
HROM_Genome_2041_36	HROM_Genome_2041	92.38	1.047	48459	1844764	87.145	0.369	67	near complete Genome	0.22	TRUE	not re-estimated	Saliva samples	PRJEB45799	ERR7476927
HROM_Genome_2041_3	HROM_Genome_2041	74.1379	3.44828	6969	1458210	56.8966	0.366275	317	Medium Quality Genome	0.4	TRUE	not re-estimated	Saliva samples	PATRIC	2060878.18(from external database)
HROM_Genome_2041_37	HROM_Genome_2041	69.84	0.476	8828	1209963	67.46	0.37	174	Medium Quality Genome	0.44	TRUE	not re-estimated	Saliva samples	PRJEB45799	ERR7477233
HROM_Genome_2041_38	HROM_Genome_2041	82.38	3.809	7583	1692628	63.335	0.366	321	Medium Quality Genome	0.4	TRUE	not re-estimated	Saliva samples	PRJEB45799	ERR7477244
HROM_Genome_2041_39	HROM_Genome_2041	71.52	2.38	9113	1271642	59.62	0.369	168	Medium Quality Genome	0.29	TRUE	not re-estimated	Saliva samples	PRJEB45799	ERR7477260
HROM_Genome_2041_40	HROM_Genome_2041	83.96	1.904	12272	1574436	74.44	0.366	120	Medium Quality Genome	0.22	TRUE	not re-estimated	Saliva samples	PRJEB45799	ERR7477276
HROM_Genome_2041_41	HROM_Genome_2041	87.38	4.285	36933	1677254	65.955	0.363	73	Medium Quality Genome	0.18	TRUE	not re-estimated	Saliva samples	PRJEB45799	ERR7477292
HROM_Genome_2041_42	HROM_Genome_2041	83.61	0.952	12007	1535131	78.85	0.367	161	Medium Quality Genome	0.25	TRUE	not re-estimated	Saliva samples	PRJEB45799	ERR7477296
HROM_Genome_2041_43	HROM_Genome_2041	91.85	0.952	24872	1743285	87.09	0.365	122	near complete Genome	0.18	TRUE	not re-estimated	Saliva samples	PRJEB45799	ERR7477298
HROM_Genome_2041_44	HROM_Genome_2041	100	0	94770	1988345	100	0.364	43	near complete Genome	0.1	TRUE	not re-estimated	Saliva samples	PRJEB45799	ERR7477305
HROM_Genome_2041_45	HROM_Genome_2041	94.14	0	67933	1769760	94.14	0.364	48	near complete Genome	0.12	TRUE	not re-estimated	Saliva samples	PRJEB45799	ERR7477312
HROM_Genome_2041_46	HROM_Genome_2041	89.84	1.428	52965	1710816	82.7	0.365	84	Medium Quality Genome	0.18	TRUE	not re-estimated	Saliva samples	PRJEB45799	ERR7477331
HROM_Genome_2041_47	HROM_Genome_2041	66	1.428	21027	1428824	58.86	0.364	117	Medium Quality Genome	0.32	TRUE	not re-estimated	Saliva samples	PRJEB45799	ERR7500046
HROM_Genome_2041_48	HROM_Genome_2041	100	0	161161	1975152	100	0.364	21	near complete Genome	0.11	TRUE	not re-estimated	Saliva samples	PRJEB45799	ERR7500051
HROM_Genome_2041_4	HROM_Genome_2041	88.9365	0	10032	1545951	88.9365	0.367393	214	Medium Quality Genome	0.42	TRUE	not re-estimated	Saliva samples	PATRIC	2060878.24(from external database)
HROM_Genome_2041_49	HROM_Genome_2041	82.22	0.476	7212	1647063	79.84	0.365	189	Medium Quality Genome	0.35	TRUE	not re-estimated	Saliva samples	PRJEB45799	ERR7500073
HROM_Genome_2041_50	HROM_Genome_2041	96.66	0.476	27016	1694554	94.28	0.366	97	near complete Genome	0.23	TRUE	not re-estimated	Saliva samples	PRJEB45799	ERR7500074
HROM_Genome_2041_51	HROM_Genome_2041	88.76	2	113365	1888708	78.76	0.365	46	Medium Quality Genome	0.12	TRUE	not re-estimated	Saliva samples	PRJEB45799	ERR7500081
HROM_Genome_2041_52	HROM_Genome_2041	99.52	0.952	55576	1870655	94.76	0.364	44	near complete Genome	0.09	TRUE	not re-estimated	Saliva samples	PRJEB45799	ERR7500087
HROM_Genome_2041_53	HROM_Genome_2041	78.57	1.19	6131	1485019	72.62	0.368	246	Medium Quality Genome	0.31	TRUE	not re-estimated	Saliva samples	PRJEB45799	ERR7500132
HROM_Genome_2041_54	HROM_Genome_2041	100	0.476	104772	1951331	97.62	0.364	31	near complete Genome	0.11	TRUE	not re-estimated	Saliva samples	PRJEB45799	ERR7500524
HROM_Genome_2041_55	HROM_Genome_2041	75.86	0	61726	1449243	75.86	0.365	33	Medium Quality Genome	0.12	TRUE	not re-estimated	Saliva samples	PRJEB45799	ERR7500616
HROM_Genome_2041_56	HROM_Genome_2041	99.86	0	124681	1859580	99.86	0.365	37	near complete Genome	0.06	TRUE	not re-estimated	Saliva samples	PRJEB45799	ERR7502514
HROM_Genome_2041_57	HROM_Genome_2041	72.01	0	6661	1423624	72.01	0.367	201	Medium Quality Genome	0.38	TRUE	not re-estimated	Saliva samples	PRJEB45799	ERR7506944
HROM_Genome_2041_58	HROM_Genome_2041	98.09	0.476	14978	1845802	95.71	0.365	164	near complete Genome	0.32	TRUE	not re-estimated	Saliva samples	PRJEB45799	ERR7528760
HROM_Genome_2041_5	HROM_Genome_2041	94.76	0.952	7824	1691970	90	0.366	171	near complete Genome	0.38	TRUE	not re-estimated	Tongue samples	PRJCA000663	CRR024316
HROM_Genome_2041_59	HROM_Genome_2041	63.03	1.904	3421	1024181	53.51	0.371	287	Medium Quality Genome	0.35	TRUE	not re-estimated	Saliva samples	PRJEB45799	ERR7528767
HROM_Genome_2041_60	HROM_Genome_2041	94.28	0	23875	1794710	94.28	0.366	96	near complete Genome	0.21	TRUE	not re-estimated	Saliva samples	PRJEB45799	ERR7528869
HROM_Genome_2041_61	HROM_Genome_2041	99.04	1.428	28736	1795590	91.9	0.365	84	near complete Genome	0.21	TRUE	not re-estimated	Saliva samples	PRJEB45799	ERR7528911
HROM_Genome_2041_62	HROM_Genome_2041	97.61	2.38	6272	1765528	85.71	0.365	360	near complete Genome	0.39	TRUE	not re-estimated	Saliva samples	PRJEB45799	ERR7528947
HROM_Genome_2041_63	HROM_Genome_2041	93.01	2.857	13568	1877166	78.725	0.363	127	near complete Genome	0.35	TRUE	not re-estimated	Saliva samples	PRJEB45799	ERR7529523
HROM_Genome_2041_64	HROM_Genome_2041	99.86	0	116934	1818128	99.86	0.365	24	near complete Genome	0.07	TRUE	not re-estimated	Saliva samples	PRJEB45799	ERR7529538
HROM_Genome_2041_65	HROM_Genome_2041	77.14	0	19788	1540455	77.14	0.365	96	Medium Quality Genome	0.34	TRUE	not re-estimated	Saliva samples	PRJEB45799	ERR7529539
HROM_Genome_2041_66	HROM_Genome_2041	77.57	0.238	4780	1480232	76.38	0.367	286	Medium Quality Genome	0.4	TRUE	not re-estimated	Saliva samples	PRJEB45799	ERR7529546
HROM_Genome_2041_6	HROM_Genome_2041	69.8	0	4435	1416828	69.8	0.362	322	Medium Quality Genome	0.36	TRUE	not re-estimated	Tongue samples	PRJCA000663	CRR024318
HROM_Genome_2041_67	HROM_Genome_2041	62.85	0	4003	1316304	62.85	0.366	332	Medium Quality Genome	0.45	TRUE	not re-estimated	Saliva samples	PRJEB45799	ERR7529589
HROM_Genome_2041_68	HROM_Genome_2041	98.05	0	94421	1948234	98.05	0.363	40	near complete Genome	0.24	TRUE	not re-estimated	Saliva samples	PRJEB45799	ERR7529624
HROM_Genome_2041_69	HROM_Genome_2041	88.19	0.476	51559	1645038	85.81	0.366	83	Medium Quality Genome	0.15	TRUE	not re-estimated	Saliva samples	PRJEB45799	ERR7531037
HROM_Genome_2041_70	HROM_Genome_2041	98.41	0.476	52133	1797984	96.03	0.366	40	near complete Genome	0.11	TRUE	not re-estimated	Saliva samples	PRJEB45799	ERR7531059
HROM_Genome_2041_71	HROM_Genome_2041	78.73	1.904	16037	1462945	69.21	0.366	146	Medium Quality Genome	0.35	TRUE	not re-estimated	Saliva samples	PRJEB45799	ERR7563582
HROM_Genome_2041_72	HROM_Genome_2041	54.31	0	7242	765590	54.31	0.364	99	Medium Quality Genome	0.36	TRUE	not re-estimated	Saliva samples	PRJEB45799	ERR7563588
HROM_Genome_2041_73	HROM_Genome_2041	72.41	0	6779	1360880	72.41	0.367	185	Medium Quality Genome	0.44	TRUE	not re-estimated	Saliva samples	PRJEB45799	ERR7563912
HROM_Genome_2041_74	HROM_Genome_2041	68.96	1.724	65826	1486253	60.34	0.362	39	Medium Quality Genome	0.16	TRUE	not re-estimated	Saliva samples	PRJEB45799	ERR7564080
HROM_Genome_2041_75	HROM_Genome_2041	94.76	0	22520	1739531	94.76	0.365	114	near complete Genome	0.33	TRUE	not re-estimated	Saliva samples	PRJEB45799	ERR7564138
HROM_Genome_2041_76	HROM_Genome_2041	100	0	61282	1938334	100	0.364	52	near complete Genome	0.26	TRUE	not re-estimated	Saliva samples	PRJEB45799	ERR7564144
HROM_Genome_2041_77	HROM_Genome_2041	85.55	0	11501	1522457	85.55	0.366	147	Medium Quality Genome	0.39	TRUE	not re-estimated	Saliva samples	PRJEB45799	ERR7564179
HROM_Genome_2041_78	HROM_Genome_2041	68.96	0	10758	1210323	68.96	0.368	127	Medium Quality Genome	0.42	TRUE	not re-estimated	Saliva samples	PRJEB45799	ERR7564261
HROM_Genome_2041_7	HROM_Genome_2041	91.42	1.904	6669	1787550	81.9	0.366	321	near complete Genome	0.44	TRUE	not re-estimated	Tongue samples	PRJCA000663	CRR024362
HROM_Genome_2041_79	HROM_Genome_2041	83.17	0	20980	1589564	83.17	0.364	128	Medium Quality Genome	0.44	TRUE	not re-estimated	Saliva samples	PRJEB45799	ERR7564267
HROM_Genome_2041_80	HROM_Genome_2041	100	0	99858	1969694	100	0.363	33	near complete Genome	0.07	TRUE	not re-estimated	Saliva samples	PRJEB45799	ERR7564280
HROM_Genome_2041_81	HROM_Genome_2041	88.73	1.047	7118	1650095	83.495	0.367	261	Medium Quality Genome	0.44	TRUE	not re-estimated	Saliva samples	PRJEB45799	ERR7564482
HROM_Genome_2041_82	HROM_Genome_2041	95.87	1.428	16341	1726323	88.73	0.366	100	near complete Genome	0.24	TRUE	not re-estimated	Saliva samples	PRJEB45799	ERR7564880
HROM_Genome_2041_83	HROM_Genome_2041	83	0	13404	1491922	83	0.367	125	Medium Quality Genome	0.31	TRUE	not re-estimated	Saliva samples	PRJEB45799	ERR7565635
HROM_Genome_2041_84	HROM_Genome_2041	87.14	0.952	13028	1660274	82.38	0.367	149	Medium Quality Genome	0.36	TRUE	not re-estimated	Saliva samples	PRJEB45799	ERR7565637
HROM_Genome_2041_85	HROM_Genome_2041	86.58	1.428	4008	1516376	79.44	0.369	359	Medium Quality Genome	0.44	TRUE	not re-estimated	Saliva samples	PRJEB45799	ERR8026753
HROM_Genome_2041_86	HROM_Genome_2041	97.71	2.857	23329	1666709	83.425	0.366	97	near complete Genome	0.28	TRUE	not re-estimated	Saliva samples	PRJEB45799	ERR8027285
HROM_Genome_2041_87	HROM_Genome_2041	100	0.476	19548	1858252	97.62	0.365	112	near complete Genome	0.41	TRUE	not re-estimated	Saliva samples	PRJEB45799	ERR8049385
HROM_Genome_2041_8	HROM_Genome_2041	86.66	0	16682	1608647	86.66	0.365	155	Medium Quality Genome	0.23	TRUE	not re-estimated	Saliva samples	PRJDB10606	DRR247347
HROM_Genome_2041_88	HROM_Genome_2041	99.04	0	46822	1900932	99.04	0.364	53	near complete Genome	0.09	TRUE	not re-estimated	Saliva samples	PRJEB45799	ERR8049942
HROM_Genome_2041_89	HROM_Genome_2041	79.04	0.476	14678	1529557	76.66	0.366	115	Medium Quality Genome	0.24	TRUE	not re-estimated	Saliva samples	PRJEB45799	ERR8049951
HROM_Genome_2041_90	HROM_Genome_2041	86.76	3.809	40890	1802083	67.715	0.365	61	Medium Quality Genome	0.23	TRUE	not re-estimated	Saliva samples	PRJEB45799	ERR8050000
HROM_Genome_2041_91	HROM_Genome_2041	68.1	0	7049	1353510	68.1	0.368	171	Medium Quality Genome	0.42	TRUE	not re-estimated	Saliva samples	PRJEB45799	ERR8050006
HROM_Genome_2041_92	HROM_Genome_2041	67.48	0	164282	1628364	67.48	0.365	15	Medium Quality Genome	0.04	TRUE	not re-estimated	Saliva samples	PRJEB45799	ERR8050007
HROM_Genome_2041_93	HROM_Genome_2041	100	0	65876	1871929	100	0.363	37	near complete Genome	0.18	TRUE	not re-estimated	Saliva samples	PRJEB45799	ERR8050008
HROM_Genome_2041_94	HROM_Genome_2041	96.66	0	34876	1796658	96.66	0.364	77	near complete Genome	0.23	TRUE	not re-estimated	Saliva samples	PRJEB45799	ERR8050428
HROM_Genome_2041_95	HROM_Genome_2041	98.09	0	26787	1740511	98.09	0.366	85	near complete Genome	0.34	TRUE	not re-estimated	Saliva samples	PRJEB45799	ERR8050500
HROM_Genome_2041_96	HROM_Genome_2041	99.04	1.428	48561	1789249	91.9	0.365	68	near complete Genome	0.13	TRUE	not re-estimated	Saliva samples	PRJEB45799	ERR8050690
HROM_Genome_2041_97	HROM_Genome_2041	89.52	2.857	8896	1653447	75.235	0.366	181	Medium Quality Genome	0.29	TRUE	not re-estimated	Saliva samples	PRJEB45799	ERR8050697
HROM_Genome_2041_98	HROM_Genome_2041	80.73	0	3927	1248214	80.73	0.37	299	Medium Quality Genome	0.43	TRUE	not re-estimated	Saliva samples	PRJEB45799	ERR8050704
HROM_Genome_2041_9	HROM_Genome_2041	95.23	0	14252	1758397	95.23	0.369	123	near complete Genome	0.29	TRUE	not re-estimated	Throat samples	PRJEB41223	ERR7672502
HROM_Genome_2041_99	HROM_Genome_2041	90.5	0.714	6855	1736316	86.93	0.366	220	near complete Genome	0.39	TRUE	not re-estimated	Saliva samples	PRJEB45799	ERR8050706
HROM_Genome_2042	HROM_Genome_2042	100	0	144924	1785206	100	0.364	23	near complete Genome	0.12	TRUE	not re-estimated	Saliva samples	PRJEB45799	ERR7529630
HROM_Genome_2042_100	HROM_Genome_2042	58.62	0	172144	736639	58.62	0.364	6	Medium Quality Genome	0.03	TRUE	not re-estimated	Saliva samples	PRJEB45799	ERR7528928
HROM_Genome_2042_101	HROM_Genome_2042	99.86	0	110007	1802996	99.86	0.364	38	near complete Genome	0.11	TRUE	not re-estimated	Saliva samples	PRJEB45799	ERR7528940
HROM_Genome_2042_102	HROM_Genome_2042	97	0	40345	1675516	97	0.365	72	near complete Genome	0.22	TRUE	not re-estimated	Saliva samples	PRJEB45799	ERR7528948
HROM_Genome_2042_103	HROM_Genome_2042	81.42	0.952	12536	1451518	76.66	0.366	160	Medium Quality Genome	0.35	TRUE	not re-estimated	Saliva samples	PRJEB45799	ERR7528955
HROM_Genome_2042_104	HROM_Genome_2042	53.44	0	23023	1345839	53.44	0.367	86	Medium Quality Genome	0.17	TRUE	not re-estimated	Saliva samples	PRJEB45799	ERR7529512
HROM_Genome_2042_105	HROM_Genome_2042	99.86	0	130221	1806923	99.86	0.364	26	near complete Genome	0.21	TRUE	not re-estimated	Saliva samples	PRJEB45799	ERR7529514
HROM_Genome_2042_106	HROM_Genome_2042	58.62	0	34768	1391428	58.62	0.362	64	Medium Quality Genome	0.25	TRUE	not re-estimated	Saliva samples	PRJEB45799	ERR7529517
HROM_Genome_2042_10	HROM_Genome_2042	68.57	0.317	9033	1110698	66.985	0.369	173	Medium Quality Genome	0.42	TRUE	not re-estimated	Saliva samples	PRJEB45799	ERR7436660
HROM_Genome_2042_107	HROM_Genome_2042	98.57	0	23234	1697578	98.57	0.365	64	near complete Genome	0.12	TRUE	not re-estimated	Saliva samples	PRJEB45799	ERR7529525
HROM_Genome_2042_108	HROM_Genome_2042	91.74	0.476	11980	1649592	89.36	0.365	122	near complete Genome	0.41	TRUE	not re-estimated	Saliva samples	PRJEB45799	ERR7529529
HROM_Genome_2042_109	HROM_Genome_2042	97	0	51028	1724894	97	0.365	59	near complete Genome	0.19	TRUE	not re-estimated	Saliva samples	PRJEB45799	ERR7529638
HROM_Genome_2042_110	HROM_Genome_2042	93.33	0	69497	1647262	93.33	0.365	67	near complete Genome	0.23	TRUE	not re-estimated	Saliva samples	PRJEB45799	ERR7530810
HROM_Genome_2042_111	HROM_Genome_2042	96.9	0.634	18352	1669730	93.73	0.365	132	near complete Genome	0.3	TRUE	not re-estimated	Saliva samples	PRJEB45799	ERR7530917
HROM_Genome_2042_112	HROM_Genome_2042	83.19	0.476	29237	1541158	80.81	0.365	100	Medium Quality Genome	0.2	TRUE	not re-estimated	Saliva samples	PRJEB45799	ERR7530919
HROM_Genome_2042_113	HROM_Genome_2042	51.72	0	18087	1043504	51.72	0.364	91	Medium Quality Genome	0.33	TRUE	not re-estimated	Saliva samples	PRJEB45799	ERR7563582
HROM_Genome_2042_114	HROM_Genome_2042	62.93	1.724	4484	1137881	54.31	0.362	268	Medium Quality Genome	0.38	TRUE	not re-estimated	Saliva samples	PRJEB45799	ERR7563857
HROM_Genome_2042_115	HROM_Genome_2042	90.24	1.428	68154	1615427	83.1	0.367	42	near complete Genome	0.08	TRUE	not re-estimated	Saliva samples	PRJEB45799	ERR7563942
HROM_Genome_2042_116	HROM_Genome_2042	80.13	0	61823	1576387	80.13	0.362	41	Medium Quality Genome	0.14	TRUE	not re-estimated	Saliva samples	PRJEB45799	ERR7564080
HROM_Genome_2042_11	HROM_Genome_2042	79.04	0	9614	1272224	79.04	0.369	104	Medium Quality Genome	0.41	TRUE	not re-estimated	Saliva samples	PRJEB45799	ERR7437009
HROM_Genome_2042_117	HROM_Genome_2042	98.91	2.476	72221	2059085	86.53	0.363	59	near complete Genome	0.15	TRUE	not re-estimated	Saliva samples	PRJEB45799	ERR7564257
HROM_Genome_2042_118	HROM_Genome_2042	82.08	0	19554	1574860	82.08	0.366	151	Medium Quality Genome	0.18	TRUE	not re-estimated	Saliva samples	PRJEB45799	ERR7565105
HROM_Genome_2042_119	HROM_Genome_2042	60.34	0	9985	1188180	60.34	0.365	154	Medium Quality Genome	0.29	TRUE	not re-estimated	Saliva samples	PRJEB45799	ERR7565122
HROM_Genome_2042_120	HROM_Genome_2042	99.86	0	70813	1977927	99.86	0.364	44	near complete Genome	0.34	TRUE	not re-estimated	Saliva samples	PRJEB45799	ERR7566248
HROM_Genome_2042_121	HROM_Genome_2042	93.42	0	11176	1689433	93.42	0.364	183	near complete Genome	0.28	TRUE	not re-estimated	Saliva samples	PRJEB45799	ERR8025170
HROM_Genome_2042_122	HROM_Genome_2042	99.86	0	83181	1657111	99.86	0.366	49	High Quality Genome	0.17	TRUE	not re-estimated	Saliva samples	PRJEB45799	ERR8025341
HROM_Genome_2042_123	HROM_Genome_2042	87.14	1.428	6365	1526636	80	0.366	276	Medium Quality Genome	0.44	TRUE	not re-estimated	Saliva samples	PRJEB45799	ERR8025377
HROM_Genome_2042_124	HROM_Genome_2042	99.86	0	114921	1819823	99.86	0.365	26	near complete Genome	0.08	TRUE	not re-estimated	Saliva samples	PRJEB45799	ERR8025384
HROM_Genome_2042_125	HROM_Genome_2042	97.95	0	30528	1714147	97.95	0.366	70	near complete Genome	0.23	TRUE	not re-estimated	Saliva samples	PRJEB45799	ERR8025391
HROM_Genome_2042_126	HROM_Genome_2042	100	0	25642	1650885	100	0.366	78	near complete Genome	0.12	TRUE	not re-estimated	Saliva samples	PRJEB45799	ERR8026084
HROM_Genome_2042_12	HROM_Genome_2042	65.71	0	72972	1407558	65.71	0.365	36	Medium Quality Genome	0.17	TRUE	not re-estimated	Saliva samples	PRJEB45799	ERR7437187
HROM_Genome_2042_127	HROM_Genome_2042	83.49	0	29242	1551187	83.49	0.366	89	Medium Quality Genome	0.28	TRUE	not re-estimated	Saliva samples	PRJEB45799	ERR8026085
HROM_Genome_2042_128	HROM_Genome_2042	99.86	0	80696	1822027	99.86	0.363	40	near complete Genome	0.16	TRUE	not re-estimated	Saliva samples	PRJEB45799	ERR8026086
HROM_Genome_2042_129	HROM_Genome_2042	99.86	0	62286	1727795	99.86	0.364	29	near complete Genome	0.15	TRUE	not re-estimated	Saliva samples	PRJEB45799	ERR8027531
HROM_Genome_2042_130	HROM_Genome_2042	97.95	0	13515	1670897	97.95	0.365	151	near complete Genome	0.19	TRUE	not re-estimated	Saliva samples	PRJEB45799	ERR8027539
HROM_Genome_2042_131	HROM_Genome_2042	96.68	0.952	17371	1637848	91.92	0.366	130	near complete Genome	0.36	TRUE	not re-estimated	Saliva samples	PRJEB45799	ERR8027609
HROM_Genome_2042_132	HROM_Genome_2042	97	0.571	8228	1681084	94.145	0.364	219	near complete Genome	0.19	TRUE	not re-estimated	Saliva samples	PRJEB45799	ERR8027620
HROM_Genome_2042_133	HROM_Genome_2042	58.62	0	123939	692479	58.62	0.364	13	Medium Quality Genome	0.23	TRUE	not re-estimated	Saliva samples	PRJEB45799	ERR8049381
HROM_Genome_2042_134	HROM_Genome_2042	93.78	1.746	50606	1663119	85.05	0.365	68	near complete Genome	0.07	TRUE	not re-estimated	Saliva samples	PRJEB45799	ERR8049386
HROM_Genome_2042_135	HROM_Genome_2042	97.95	0	37965	1768510	97.95	0.363	67	near complete Genome	0.16	TRUE	not re-estimated	Saliva samples	PRJEB45799	ERR8049569
HROM_Genome_2042_136	HROM_Genome_2042	72.24	0.476	103728	1483144	69.86	0.366	35	Medium Quality Genome	0.18	TRUE	not re-estimated	Saliva samples	PRJEB45799	ERR8049574
HROM_Genome_2042_137	HROM_Genome_2042	99.86	0.476	109911	1782603	97.48	0.364	30	near complete Genome	0.11	TRUE	not re-estimated	Saliva samples	PRJEB45799	ERR8049577
HROM_Genome_2042_138	HROM_Genome_2042	68.96	0	79364	954982	68.96	0.366	21	Medium Quality Genome	0.04	TRUE	not re-estimated	Saliva samples	PRJEB45799	ERR8049908
HROM_Genome_2042_13	HROM_Genome_2042	95.39	1.904	7437	1734745	85.87	0.366	326	near complete Genome	0.44	TRUE	not re-estimated	Saliva samples	PRJEB45799	ERR7437229
HROM_Genome_2042_139	HROM_Genome_2042	86.2	1.724	12908	1507645	77.58	0.367	138	Medium Quality Genome	0.38	TRUE	not re-estimated	Saliva samples	PRJEB45799	ERR8049927
HROM_Genome_2042_140	HROM_Genome_2042	90.47	0	15950	1568477	90.47	0.366	94	near complete Genome	0.31	TRUE	not re-estimated	Saliva samples	PRJEB45799	ERR8049991
HROM_Genome_2042_141	HROM_Genome_2042	85.23	0	53644	1525628	85.23	0.364	58	Medium Quality Genome	0.11	TRUE	not re-estimated	Saliva samples	PRJEB45799	ERR8049996
HROM_Genome_2042_142	HROM_Genome_2042	86.66	0	74837	1519830	86.66	0.364	75	Medium Quality Genome	0.18	TRUE	not re-estimated	Saliva samples	PRJEB45799	ERR8050002
HROM_Genome_2042_143	HROM_Genome_2042	80.43	2.539	27903	1371633	67.735	0.367	105	Medium Quality Genome	0.24	TRUE	not re-estimated	Saliva samples	PRJEB45799	ERR8050011
HROM_Genome_2042_144	HROM_Genome_2042	94.28	0.952	8512	1786774	89.52	0.364	275	near complete Genome	0.35	TRUE	not re-estimated	Saliva samples	PRJEB45799	ERR8050707
HROM_Genome_2042_145	HROM_Genome_2042	71.14	0	3650	1117343	71.14	0.368	273	Medium Quality Genome	0.44	TRUE	not re-estimated	Saliva samples	PRJEB45799	ERR8050852
HROM_Genome_2042_146	HROM_Genome_2042	90.3	0	30568	1639043	90.3	0.365	97	near complete Genome	0.13	TRUE	not re-estimated	Saliva samples	PRJEB45799	ERR8051466
HROM_Genome_2042_147	HROM_Genome_2042	99.86	0.476	176046	1778232	97.48	0.363	23	near complete Genome	0.1	TRUE	not re-estimated	Saliva samples	PRJEB45799	ERR8051527
HROM_Genome_2042_148	HROM_Genome_2042	96.05	0.952	78231	1715177	91.29	0.364	40	near complete Genome	0.12	TRUE	not re-estimated	Saliva samples	PRJEB45799	ERR8052055
HROM_Genome_2042_14	HROM_Genome_2042	91.76	2.38	13115	1639764	79.86	0.365	149	near complete Genome	0.26	TRUE	not re-estimated	Saliva samples	PRJEB45799	ERR7437533
HROM_Genome_2042_149	HROM_Genome_2042	99.86	0.952	36505	1756167	95.1	0.365	53	near complete Genome	0.17	TRUE	not re-estimated	Saliva samples	PRJEB45799	ERR8052075
HROM_Genome_2042_150	HROM_Genome_2042	87.32	0	29833	1547280	87.32	0.366	99	Medium Quality Genome	0.25	TRUE	not re-estimated	Saliva samples	PRJEB45799	ERR8052095
HROM_Genome_2042_151	HROM_Genome_2042	89.04	1.269	8675	1553993	82.695	0.367	261	Medium Quality Genome	0.35	TRUE	not re-estimated	Saliva samples	PRJEB45799	ERR8052104
HROM_Genome_2042_152	HROM_Genome_2042	98.91	0	31045	1795596	98.91	0.365	63	near complete Genome	0.25	TRUE	not re-estimated	Saliva samples	PRJEB45799	ERR8052109
HROM_Genome_2042_153	HROM_Genome_2042	97	2.19	25782	1937427	86.05	0.364	106	near complete Genome	0.18	TRUE	not re-estimated	Saliva samples	PRJEB45799	ERR8052114
HROM_Genome_2042_154	HROM_Genome_2042	85.95	0.952	7702	1503914	81.19	0.365	192	Medium Quality Genome	0.35	TRUE	not re-estimated	Saliva samples	PRJEB45799	ERR8052120
HROM_Genome_2042_155	HROM_Genome_2042	91.26	0	7159	1562879	91.26	0.369	257	near complete Genome	0.42	TRUE	not re-estimated	Saliva samples	PRJEB45799	ERR8052239
HROM_Genome_2042_156	HROM_Genome_2042	98.43	1.047	55533	2026091	93.195	0.36	60	near complete Genome	0.12	TRUE	not re-estimated	Saliva samples	PRJEB45799	ERR8052779
HROM_Genome_2042_157	HROM_Genome_2042	88.43	0.476	31083	1484902	86.05	0.367	99	Medium Quality Genome	0.24	TRUE	not re-estimated	Saliva samples	PRJEB45799	ERR8052846
HROM_Genome_2042_158	HROM_Genome_2042	62.06	0	5730	1225807	62.06	0.366	189	Medium Quality Genome	0.38	TRUE	not re-estimated	Saliva samples	PRJEB45799	ERR8053208
HROM_Genome_2042_15	HROM_Genome_2042	97	0.952	26600	1601525	92.24	0.365	73	near complete Genome	0.2	TRUE	not re-estimated	Saliva samples	PRJEB45799	ERR7437535
HROM_Genome_2042_159	HROM_Genome_2042	99.86	0	78543	1705248	99.86	0.366	33	near complete Genome	0.06	TRUE	not re-estimated	Saliva samples	PRJEB45799	ERR8053216
HROM_Genome_2042_160	HROM_Genome_2042	85.73	2.38	24233	1512807	73.83	0.364	132	Medium Quality Genome	0.29	TRUE	not re-estimated	Saliva samples	PRJEB45799	ERR8053223
HROM_Genome_2042_161	HROM_Genome_2042	94.46	0	80903	1701919	94.46	0.366	39	near complete Genome	0.12	TRUE	not re-estimated	Saliva samples	PRJEB45799	ERR8053324
HROM_Genome_2042_162	HROM_Genome_2042	99.86	0	35979	1765568	99.86	0.364	96	near complete Genome	0.19	TRUE	not re-estimated	Saliva samples	PRJEB45799	ERR8053773
HROM_Genome_2042_163	HROM_Genome_2042	99.86	0.476	96232	1724008	97.48	0.365	21	near complete Genome	0.08	TRUE	not re-estimated	Saliva samples	PRJEB45799	ERR8053972
HROM_Genome_2042_164	HROM_Genome_2042	68.96	0	5620	1294149	68.96	0.369	247	Medium Quality Genome	0.36	TRUE	not re-estimated	Saliva samples	PRJEB45799	ERR8054071
HROM_Genome_2042_165	HROM_Genome_2042	99.04	0	102382	1783091	99.04	0.364	27	near complete Genome	0.12	TRUE	not re-estimated	Saliva samples	PRJEB45799	ERR8056005
HROM_Genome_2042_16	HROM_Genome_2042	65.3	2.698	6889	1354650	51.81	0.365	247	Medium Quality Genome	0.4	TRUE	not re-estimated	Saliva samples	PRJEB45799	ERR7437537
HROM_Genome_2042_166	HROM_Genome_2042	97.95	0	86227	1703555	97.95	0.365	28	near complete Genome	0.11	TRUE	not re-estimated	Saliva samples	PRJEB45799	ERR8056292
HROM_Genome_2042_167	HROM_Genome_2042	97.61	1.904	20676	1723464	88.09	0.364	108	near complete Genome	0.26	TRUE	not re-estimated	Saliva samples	PRJEB45799	ERR8056410
HROM_Genome_2042_168	HROM_Genome_2042	98.91	0.476	93537	1669815	96.53	0.366	55	near complete Genome	0.12	TRUE	not re-estimated	Saliva samples	PRJEB45799	ERR8056454
HROM_Genome_2042_169	HROM_Genome_2042	99.86	0.476	158975	1722085	97.48	0.365	13	near complete Genome	0.03	TRUE	not re-estimated	Saliva samples	PRJEB45799	ERR8056465
HROM_Genome_2042_170	HROM_Genome_2042	87.77	0.793	10732	1651685	83.805	0.364	149	Medium Quality Genome	0.23	TRUE	not re-estimated	Saliva samples	PRJEB45799	ERR8056577
HROM_Genome_2042_171	HROM_Genome_2042	88.25	2.222	9001	1527619	77.14	0.365	176	Medium Quality Genome	0.33	TRUE	not re-estimated	Saliva samples	PRJEB45799	ERR8056710
HROM_Genome_2042_172	HROM_Genome_2042	99.86	0.476	70096	1758410	97.48	0.364	39	near complete Genome	0.09	TRUE	not re-estimated	Saliva samples	PRJEB45799	ERR8056745
HROM_Genome_2042_173	HROM_Genome_2042	65.47	0.793	4962	1392920	61.505	0.365	266	Medium Quality Genome	0.39	TRUE	not re-estimated	Saliva samples	PRJEB45799	ERR8056918
HROM_Genome_2042_174	HROM_Genome_2042	94.28	0	24653	1645238	94.28	0.365	117	near complete Genome	0.14	TRUE	not re-estimated	Saliva samples	PRJEB45799	ERR8057600
HROM_Genome_2042_175	HROM_Genome_2042	72.38	0.476	30461	1335381	70	0.367	73	Medium Quality Genome	0.14	TRUE	not re-estimated	Saliva samples	PRJEB45799	ERR8058208
HROM_Genome_2042_17	HROM_Genome_2042	65.71	0	13186	1376132	65.71	0.364	148	Medium Quality Genome	0.41	TRUE	not re-estimated	Saliva samples	PRJEB45799	ERR7437546
HROM_Genome_2042_176	HROM_Genome_2042	99.86	0	149120	1759687	99.86	0.364	22	near complete Genome	0.12	TRUE	not re-estimated	Saliva samples	PRJEB45799	ERR8058364
HROM_Genome_2042_177	HROM_Genome_2042	99.86	0	108292	1718084	99.86	0.365	24	near complete Genome	0.13	TRUE	not re-estimated	Saliva samples	PRJEB45799	ERR8135920
HROM_Genome_2042_178	HROM_Genome_2042	95.71	0.952	63099	1915779	90.95	0.365	66	near complete Genome	0.27	TRUE	not re-estimated	Saliva samples	PRJEB45799	ERR8135934
HROM_Genome_2042_179	HROM_Genome_2042	68.96	3.448	4720	1528264	51.72	0.362	345	Medium Quality Genome	0.45	TRUE	not re-estimated	Saliva samples	PRJEB45799	ERR8135936
HROM_Genome_2042_180	HROM_Genome_2042	99.86	0	93994	1824823	99.86	0.363	29	near complete Genome	0.1	TRUE	not re-estimated	Saliva samples	PRJEB45799	ERR8138496
HROM_Genome_2042_181	HROM_Genome_2042	98.81	0.476	47694	1792103	96.43	0.364	40	near complete Genome	0.11	TRUE	not re-estimated	Saliva samples	PRJEB45799	ERR8145533
HROM_Genome_2042_182	HROM_Genome_2042	97.48	1.904	18296	1669278	87.96	0.364	120	near complete Genome	0.35	TRUE	not re-estimated	Saliva samples	PRJEB45799	ERR8145825
HROM_Genome_2042_183	HROM_Genome_2042	71.74	1.904	7500	1445210	62.22	0.365	185	Medium Quality Genome	0.27	TRUE	not re-estimated	Saliva samples	PRJEB45799	ERR8150878
HROM_Genome_2042_184	HROM_Genome_2042	98.91	0	58345	1723308	98.91	0.366	31	near complete Genome	0.11	TRUE	not re-estimated	Saliva samples	PRJEB45799	ERR8155280
HROM_Genome_2042_185	HROM_Genome_2042	75.43	2.222	5932	1329623	64.32	0.366	236	Medium Quality Genome	0.24	TRUE	not re-estimated	Saliva samples	PRJEB45799	ERR8156612
HROM_Genome_2042_186	HROM_Genome_2042	83.96	1.428	12139	1526912	76.82	0.366	198	Medium Quality Genome	0.36	TRUE	not re-estimated	Saliva samples	PRJEB45799	ERR8156696
HROM_Genome_2042_187	HROM_Genome_2042	78.57	0.476	11819	1535832	76.19	0.364	159	Medium Quality Genome	0.28	TRUE	not re-estimated	Saliva samples	PRJEB45799	ERR8156913
HROM_Genome_2042_188	HROM_Genome_2042	99.86	0.317	92331	1735404	98.275	0.365	39	near complete Genome	0.1	TRUE	not re-estimated	Saliva samples	PRJEB45799	ERR8157065
HROM_Genome_2042_18	HROM_Genome_2042	98.57	0.476	14299	1655756	96.19	0.365	148	near complete Genome	0.3	TRUE	not re-estimated	Saliva samples	PRJEB45799	ERR7437548
HROM_Genome_2042_189	HROM_Genome_2042	99.86	0.476	74601	1773270	97.48	0.364	42	near complete Genome	0.16	TRUE	not re-estimated	Saliva samples	PRJEB45799	ERR8157248
HROM_Genome_2042_190	HROM_Genome_2042	62.06	0	109315	1038985	62.06	0.364	18	Medium Quality Genome	0.13	TRUE	not re-estimated	Saliva samples	PRJEB45799	ERR8157617
HROM_Genome_2042_191	HROM_Genome_2042	85.24	0.793	24582	1617493	81.275	0.365	115	Medium Quality Genome	0.21	TRUE	not re-estimated	Saliva samples	PRJEB45799	ERR8158264
HROM_Genome_2042_192	HROM_Genome_2042	94.28	0	27572	1606907	94.28	0.367	112	near complete Genome	0.21	TRUE	not re-estimated	Saliva samples	PRJEB45799	ERR8158318
HROM_Genome_2042_193	HROM_Genome_2042	95.23	1.428	13560	1643662	88.09	0.365	131	near complete Genome	0.18	TRUE	not re-estimated	Saliva samples	PRJEB45799	ERR8165409
HROM_Genome_2042_194	HROM_Genome_2042	99.86	0	134337	1720114	99.86	0.365	34	High Quality Genome	0.07	TRUE	not re-estimated	Saliva samples	PRJEB45799	ERR8165549
HROM_Genome_2042_195	HROM_Genome_2042	82.53	2.38	7582	1445742	70.63	0.367	212	Medium Quality Genome	0.29	TRUE	not re-estimated	Saliva samples	PRJEB45799	ERR8165686
HROM_Genome_2042_196	HROM_Genome_2042	79.04	0	13817	1382348	79.04	0.365	161	Medium Quality Genome	0.25	TRUE	not re-estimated	Saliva samples	PRJEB45799	ERR8170238
HROM_Genome_2042_197	HROM_Genome_2042	78.09	1.904	8564	1473156	68.57	0.365	184	Medium Quality Genome	0.35	TRUE	not re-estimated	Saliva samples	PRJEB45799	ERR8173142
HROM_Genome_2042_198	HROM_Genome_2042	99.38	0	123249	1715375	99.38	0.364	20	near complete Genome	0.11	TRUE	not re-estimated	Saliva samples	PRJEB45799	ERR8174036
HROM_Genome_2042_1	HROM_Genome_2042	99.5238	0	24699	1665742	99.5238	0.365732	125	near complete Genome	0.25	TRUE	not re-estimated	Saliva samples	PATRIC	2060878.6(from external database)
HROM_Genome_2042_19	HROM_Genome_2042	99.04	0.476	73895	1727151	96.66	0.363	41	near complete Genome	0.22	TRUE	not re-estimated	Saliva samples	PRJEB45799	ERR7437550
HROM_Genome_2042_199	HROM_Genome_2042	98.09	0	59452	1680121	98.09	0.365	51	near complete Genome	0.09	TRUE	not re-estimated	Saliva samples	PRJEB45799	ERR8175954
HROM_Genome_2042_200	HROM_Genome_2042	90.63	1.904	8698	1512129	81.11	0.368	187	near complete Genome	0.37	TRUE	not re-estimated	Saliva samples	PRJEB45799	ERR8179841
HROM_Genome_2042_20	HROM_Genome_2042	100	0.476	94061	1754435	97.62	0.363	26	near complete Genome	0.15	TRUE	not re-estimated	Saliva samples	PRJEB45799	ERR7437555
HROM_Genome_2042_201	HROM_Genome_2042	73.09	0.476	22810	1353295	70.71	0.365	91	Medium Quality Genome	0.22	TRUE	not re-estimated	Saliva samples	PRJEB45799	ERR8180616
HROM_Genome_2042_202	HROM_Genome_2042	90	1.428	16644	1655598	82.86	0.364	129	near complete Genome	0.29	TRUE	not re-estimated	Saliva samples	PRJEB45799	ERR8180648
HROM_Genome_2042_203	HROM_Genome_2042	98.09	0	127366	1889690	98.09	0.362	25	near complete Genome	0.15	TRUE	not re-estimated	Saliva samples	PRJEB45799	ERR8188376
HROM_Genome_2042_204	HROM_Genome_2042	94.92	0.317	10707	1815318	93.335	0.364	242	near complete Genome	0.43	TRUE	not re-estimated	Saliva samples	PRJEB45799	ERR8196456
HROM_Genome_2042_205	HROM_Genome_2042	98.91	0	141399	1741194	98.91	0.364	21	near complete Genome	0.05	TRUE	not re-estimated	Saliva samples	PRJEB45799	ERR8203102
HROM_Genome_2042_206	HROM_Genome_2042	93.8	0	43453	1618153	93.8	0.364	88	near complete Genome	0.23	TRUE	not re-estimated	Saliva samples	PRJEB45799	ERR8208972
HROM_Genome_2042_207	HROM_Genome_2042	81.36	2.857	11204	1371255	67.075	0.366	174	Medium Quality Genome	0.28	TRUE	not re-estimated	Saliva samples	PRJEB45799	ERR8214857
HROM_Genome_2042_208	HROM_Genome_2042	99.86	0.476	54054	1788486	97.48	0.366	55	near complete Genome	0.21	TRUE	not re-estimated	Saliva samples	PRJEB45799	ERR8217512
HROM_Genome_2042_209	HROM_Genome_2042	98.91	0	26242	1766815	98.91	0.365	96	near complete Genome	0.27	TRUE	not re-estimated	Saliva samples	PRJEB45799	ERR8232911
HROM_Genome_2042_210	HROM_Genome_2042	83.09	4.285	5905	1482573	61.665	0.368	304	Medium Quality Genome	0.4	TRUE	not re-estimated	Saliva samples	PRJEB45799	ERR8246965
HROM_Genome_2042_211	HROM_Genome_2042	91.92	0	167373	1669293	91.92	0.366	30	near complete Genome	0.08	TRUE	not re-estimated	Saliva samples	PRJEB45799	ERR8261988
HROM_Genome_2042_212	HROM_Genome_2042	95.55	0	40449	1656943	95.55	0.365	48	near complete Genome	0.25	TRUE	not re-estimated	Saliva samples	PRJEB45799	ERR8262022
HROM_Genome_2042_213	HROM_Genome_2042	64.61	0	8873	1217001	64.61	0.365	126	Medium Quality Genome	0.36	TRUE	not re-estimated	Saliva samples	PRJEB45799	ERR8262045
HROM_Genome_2042_214	HROM_Genome_2042	99.86	0	64860	1786828	99.86	0.363	38	near complete Genome	0.16	TRUE	not re-estimated	Saliva samples	PRJEB45799	ERR8262046
HROM_Genome_2042_215	HROM_Genome_2042	95.89	0	50610	1682681	95.89	0.364	42	near complete Genome	0.2	TRUE	not re-estimated	Saliva samples	PRJEB45799	ERR8262049
HROM_Genome_2042_216	HROM_Genome_2042	77.58	1.724	16104	1397161	68.96	0.367	157	Medium Quality Genome	0.29	TRUE	not re-estimated	Saliva samples	PRJEB45799	ERR8262050
HROM_Genome_2042_217	HROM_Genome_2042	71.09	0.952	7265	1128104	66.33	0.368	113	Medium Quality Genome	0.1	TRUE	not re-estimated	Saliva samples	PRJEB45799	ERR8262058
HROM_Genome_2042_218	HROM_Genome_2042	96.53	0.476	35484	1588754	94.15	0.367	70	near complete Genome	0.29	TRUE	not re-estimated	Saliva samples	PRJEB45799	ERR8262060
HROM_Genome_2042_219	HROM_Genome_2042	100	0	57213	1728537	100	0.365	51	near complete Genome	0.15	TRUE	not re-estimated	Saliva samples	PRJEB45799	ERR8262079
HROM_Genome_2042_21	HROM_Genome_2042	93.33	3.809	21204	1776742	74.285	0.366	175	near complete Genome	0.38	TRUE	not re-estimated	Saliva samples	PRJEB45799	ERR7437618
HROM_Genome_2042_220	HROM_Genome_2042	100	1.428	88757	1732860	92.86	0.364	29	near complete Genome	0.21	TRUE	not re-estimated	Saliva samples	PRJEB45799	ERR8262083
HROM_Genome_2042_221	HROM_Genome_2042	97.48	0.952	21383	1740144	92.72	0.365	136	near complete Genome	0.26	TRUE	not re-estimated	Saliva samples	PRJEB45799	ERR8263065
HROM_Genome_2042_222	HROM_Genome_2042	100	0.952	123072	1828687	95.24	0.365	28	near complete Genome	0.11	TRUE	not re-estimated	Saliva samples	PRJEB45799	ERR8263102
HROM_Genome_2042_223	HROM_Genome_2042	93.33	3.174	5873	1665560	77.46	0.366	341	near complete Genome	0.39	TRUE	not re-estimated	Saliva samples	PRJEB45799	ERR8263365
HROM_Genome_2042_224	HROM_Genome_2042	66.37	0	22758	1511464	66.37	0.364	110	Medium Quality Genome	0.28	TRUE	not re-estimated	Saliva samples	PRJEB45799	ERR8263366
HROM_Genome_2042_225	HROM_Genome_2042	56.89	0	7722	1042006	56.89	0.366	126	Medium Quality Genome	0.3	TRUE	not re-estimated	Saliva samples	PRJEB45799	ERR8263375
HROM_Genome_2042_226	HROM_Genome_2042	91.29	0.476	108829	1671361	88.91	0.364	37	near complete Genome	0.09	TRUE	not re-estimated	Saliva samples	PRJEB45799	ERR8263389
HROM_Genome_2042_227	HROM_Genome_2042	73.5	2.38	17067	1669401	61.6	0.362	153	Medium Quality Genome	0.4	TRUE	not re-estimated	Saliva samples	PRJEB45799	ERR8263393
HROM_Genome_2042_228	HROM_Genome_2042	99.86	0	54859	1719607	99.86	0.364	36	near complete Genome	0.14	TRUE	not re-estimated	Saliva samples	PRJEB45799	ERR8263630
HROM_Genome_2042_22	HROM_Genome_2042	91.42	0	60401	1699428	91.42	0.367	51	near complete Genome	0.27	TRUE	not re-estimated	Saliva samples	PRJEB45799	ERR7437622
HROM_Genome_2042_229	HROM_Genome_2042	98.91	0.476	109329	1771706	96.53	0.364	30	near complete Genome	0.27	TRUE	not re-estimated	Saliva samples	PRJEB45799	ERR8263633
HROM_Genome_2042_230	HROM_Genome_2042	89.07	1.523	9044	1828666	81.455	0.363	272	Medium Quality Genome	0.29	TRUE	not re-estimated	Saliva samples	PRJEB45799	ERR8263927
HROM_Genome_2042_231	HROM_Genome_2042	75	0	9340	1584667	75	0.363	190	Medium Quality Genome	0.34	TRUE	not re-estimated	Saliva samples	PRJEB45799	ERR8264083
HROM_Genome_2042_232	HROM_Genome_2042	66.66	0	4087	1346638	66.66	0.363	302	Medium Quality Genome	0.43	TRUE	not re-estimated	Saliva samples	PRJEB45799	ERR8266534
HROM_Genome_2042_233	HROM_Genome_2042	68.41	3.095	3049	1197518	52.935	0.367	351	Medium Quality Genome	0.43	TRUE	not re-estimated	Saliva samples	PRJEB45799	ERR8446516
HROM_Genome_2042_234	HROM_Genome_2042	85.15	0.952	8377	1430328	80.39	0.367	158	Medium Quality Genome	0.44	TRUE	not re-estimated	Saliva samples	PRJEB45799	ERR8452055
HROM_Genome_2042_235	HROM_Genome_2042	86.66	3.333	11842	1578117	69.995	0.366	149	Medium Quality Genome	0.34	TRUE	not re-estimated	Saliva samples	PRJEB45799	ERR8475787
HROM_Genome_2042_236	HROM_Genome_2042	99.86	0	171630	1726258	99.86	0.366	20	near complete Genome	0.17	TRUE	not re-estimated	Saliva samples	PRJEB45799	ERR8475975
HROM_Genome_2042_23	HROM_Genome_2042	75.63	1.904	16728	1364943	66.11	0.365	114	Medium Quality Genome	0.22	TRUE	not re-estimated	Saliva samples	PRJEB45799	ERR7437625
HROM_Genome_2042_237	HROM_Genome_2042	80.47	0.952	8547	1521228	75.71	0.366	165	Medium Quality Genome	0.4	TRUE	not re-estimated	Saliva samples	PRJEB45799	ERR8476082
HROM_Genome_2042_238	HROM_Genome_2042	99.04	0.476	177305	1760622	96.66	0.364	17	High Quality Genome	0.02	TRUE	not re-estimated	Saliva samples	PRJEB45799	ERR8477828
HROM_Genome_2042_239	HROM_Genome_2042	91.58	0.952	37047	1755960	86.82	0.364	95	near complete Genome	0.2	TRUE	not re-estimated	Saliva samples	PRJEB45799	ERR8478164
HROM_Genome_2042_240	HROM_Genome_2042	86.28	1.904	6583	1483913	76.76	0.367	221	Medium Quality Genome	0.42	TRUE	not re-estimated	Saliva samples	PRJEB45799	ERR8478553
HROM_Genome_2042_241	HROM_Genome_2042	99.86	0.476	94401	1798188	97.48	0.363	29	near complete Genome	0.15	TRUE	not re-estimated	Saliva samples	PRJEB45799	ERR8479284
HROM_Genome_2042_242	HROM_Genome_2042	99.86	0	133924	1969532	99.86	0.364	32	near complete Genome	0.13	TRUE	not re-estimated	Saliva samples	PRJEB45799	ERR8484616
HROM_Genome_2042_243	HROM_Genome_2042	99.86	0.952	111271	1696351	95.1	0.365	23	near complete Genome	0.09	TRUE	not re-estimated	Saliva samples	PRJEB45799	ERR8484621
HROM_Genome_2042_244	HROM_Genome_2042	100	1.047	87697	2022808	94.765	0.368	33	near complete Genome	0.09	TRUE	not re-estimated	Saliva samples	PRJEB45799	ERR8507459
HROM_Genome_2042_245	HROM_Genome_2042	55.17	0	21353	1050364	55.17	0.363	102	Medium Quality Genome	0.14	TRUE	not re-estimated	Saliva samples	PRJEB45799	ERR8507462
HROM_Genome_2042_246	HROM_Genome_2042	92.24	0	34284	1592491	92.24	0.366	85	near complete Genome	0.16	TRUE	not re-estimated	Saliva samples	PRJEB45799	ERR8507467
HROM_Genome_2042_247	HROM_Genome_2042	94.14	0.952	36442	1688380	89.38	0.363	92	near complete Genome	0.1	TRUE	not re-estimated	Saliva samples	PRJEB45799	ERR8507582
HROM_Genome_2042_248	HROM_Genome_2042	98.91	0	69430	1773614	98.91	0.365	26	near complete Genome	0.12	TRUE	not re-estimated	Saliva samples	PRJEB45799	ERR8507602
HROM_Genome_2042_249	HROM_Genome_2042	58.62	0	175510	841028	58.62	0.363	10	Medium Quality Genome	0.02	TRUE	not re-estimated	Saliva samples	PRJEB45799	ERR8511592
HROM_Genome_2042_24	HROM_Genome_2042	98.91	0	116619	1838571	98.91	0.364	25	near complete Genome	0.06	TRUE	not re-estimated	Saliva samples	PRJEB45799	ERR7437627
HROM_Genome_2042_250	HROM_Genome_2042	98.91	0	134826	1827458	98.91	0.366	21	High Quality Genome	0.13	TRUE	not re-estimated	Saliva samples	PRJEB6997	ERR589710
HROM_Genome_2042_251	HROM_Genome_2042	92.72	0.952	15142	1677311	87.96	0.365	152	near complete Genome	0.25	TRUE	not re-estimated	Tongue samples	PRJNA275349	SRS1055039
HROM_Genome_2042_252	HROM_Genome_2042	85.74	0	9778	1438019	85.74	0.368	165	Medium Quality Genome	0.31	TRUE	not re-estimated	Saliva samples	PRJNA289586	SRR8114094
HROM_Genome_2042_253	HROM_Genome_2042	96.19	0.19	9113	1540958	95.24	0.369	146	near complete Genome	0.21	TRUE	not re-estimated	Oral samples	PRJNA380711	SRR5415603
HROM_Genome_2042_254	HROM_Genome_2042	88.57	0.285	9551	1444160	87.145	0.37	129	Medium Quality Genome	0.21	TRUE	not re-estimated	Oral samples	PRJNA380711	SRR5483126
HROM_Genome_2042_255	HROM_Genome_2042	93.19	0	11453	1630716	93.19	0.365	168	near complete Genome	0.36	TRUE	not re-estimated	Saliva samples	PRJNA478018	SRR7448316
HROM_Genome_2042_256	HROM_Genome_2042	75	0.476	4988	1364280	72.62	0.365	235	Medium Quality Genome	0.41	TRUE	not re-estimated	Tongue samples	PRJNA48479	SRS012916
HROM_Genome_2042_257	HROM_Genome_2042	93.43	0	23367	1699236	93.43	0.366	132	near complete Genome	0.31	TRUE	not re-estimated	Throat samples	PRJNA48479	SRS013948
HROM_Genome_2042_258	HROM_Genome_2042	96.14	0	78583	1672529	96.14	0.364	61	near complete Genome	0.18	TRUE	not re-estimated	Tongue samples	PRJNA48479	SRS015174
HROM_Genome_2042_25	HROM_Genome_2042	95.61	1.904	6832	1601832	86.09	0.367	277	near complete Genome	0.44	TRUE	not re-estimated	Saliva samples	PRJEB45799	ERR7437643
HROM_Genome_2042_259	HROM_Genome_2042	85.55	0.952	6931	1596214	80.79	0.365	232	Medium Quality Genome	0.33	TRUE	not re-estimated	Tongue samples	PRJNA48479	SRS015209
HROM_Genome_2042_260	HROM_Genome_2042	99.86	0	43092	1749424	99.86	0.365	51	near complete Genome	0.18	TRUE	not re-estimated	Tongue samples	PRJNA48479	SRS015590
HROM_Genome_2042_261	HROM_Genome_2042	99.86	0.476	120549	1792707	97.48	0.366	20	near complete Genome	0.11	TRUE	not re-estimated	Tongue samples	PRJNA48479	SRS016002
HROM_Genome_2042_262	HROM_Genome_2042	99.86	0	118016	1735981	99.86	0.365	34	near complete Genome	0.13	TRUE	not re-estimated	Tongue samples	PRJNA48479	SRS016059
HROM_Genome_2042_263	HROM_Genome_2042	90.81	0.952	28415	1550401	86.05	0.366	67	near complete Genome	0.15	TRUE	not re-estimated	Tongue samples	PRJNA48479	SRS016569
HROM_Genome_2042_264	HROM_Genome_2042	98.09	0	16820	1706269	98.09	0.367	157	near complete Genome	0.41	TRUE	not re-estimated	Tongue samples	PRJNA48479	SRS018439
HROM_Genome_2042_265	HROM_Genome_2042	84.12	0	9258	1286550	84.12	0.367	151	Medium Quality Genome	0.33	TRUE	not re-estimated	Tongue samples	PRJNA48479	SRS018739
HROM_Genome_2042_266	HROM_Genome_2042	98.67	0	34078	1699589	98.67	0.366	77	High Quality Genome	0.15	TRUE	not re-estimated	Buccal or mucosa samples	PRJNA48479	SRS019126
HROM_Genome_2042_267	HROM_Genome_2042	99.86	0.476	65763	1703362	97.48	0.366	29	near complete Genome	0.11	TRUE	not re-estimated	Tongue samples	PRJNA48479	SRS019270
HROM_Genome_2042_268	HROM_Genome_2042	96.05	0.476	49022	1692288	93.67	0.365	75	High Quality Genome	0.26	TRUE	not re-estimated	Tongue samples	PRJNA48479	SRS019348
HROM_Genome_2042_26	HROM_Genome_2042	96.05	1.428	12121	1634803	88.91	0.365	129	near complete Genome	0.23	TRUE	not re-estimated	Saliva samples	PRJEB45799	ERR7437646
HROM_Genome_2042_269	HROM_Genome_2042	92.24	0	56939	1687085	92.24	0.364	58	near complete Genome	0.13	TRUE	not re-estimated	Tongue samples	PRJNA48479	SRS019488
HROM_Genome_2042_270	HROM_Genome_2042	87.01	2.741	6183	1527081	73.305	0.366	288	Medium Quality Genome	0.35	TRUE	not re-estimated	Tongue samples	PRJNA48479	SRS020334
HROM_Genome_2042_271	HROM_Genome_2042	99.86	0	74657	1742586	99.86	0.366	33	near complete Genome	0.11	TRUE	not re-estimated	Tongue samples	PRJNA48479	SRS023617
HROM_Genome_2042_272	HROM_Genome_2042	66.2	2.698	4022	1263460	52.71	0.367	276	Medium Quality Genome	0.37	TRUE	not re-estimated	Tongue samples	PRJNA48479	SRS023835
HROM_Genome_2042_273	HROM_Genome_2042	98.43	0	27823	1615104	98.43	0.367	93	near complete Genome	0.22	TRUE	not re-estimated	Tongue samples	PRJNA48479	SRS023926
HROM_Genome_2042_274	HROM_Genome_2042	71.6	0	25453	1410290	71.6	0.367	77	Medium Quality Genome	0.25	TRUE	not re-estimated	Tongue samples	PRJNA48479	SRS024441
HROM_Genome_2042_275	HROM_Genome_2042	51.72	0	20222	1346422	51.72	0.369	134	Medium Quality Genome	0.31	TRUE	not re-estimated	Tongue samples	PRJNA48479	SRS042589
HROM_Genome_2042_27	HROM_Genome_2042	56.03	0	5916	1075439	56.03	0.364	204	Medium Quality Genome	0.32	TRUE	not re-estimated	Saliva samples	PRJEB45799	ERR7438033
HROM_Genome_2042_276	HROM_Genome_2042	89.26	1.428	18809	1621684	82.12	0.366	195	Medium Quality Genome	0.41	TRUE	not re-estimated	Tongue samples	PRJNA48479	SRS047824
HROM_Genome_2042_277	HROM_Genome_2042	93.04	2.424	10584	1579803	80.92	0.366	179	near complete Genome	0.3	TRUE	not re-estimated	Tongue samples	PRJNA48479	SRS048317
HROM_Genome_2042_278	HROM_Genome_2042	67.15	2.857	4545	1119244	52.865	0.367	254	Medium Quality Genome	0.4	TRUE	not re-estimated	Tongue samples	PRJNA48479	SRS049147
HROM_Genome_2042_279	HROM_Genome_2042	67.95	0.952	22718	1314908	63.19	0.366	112	Medium Quality Genome	0.28	TRUE	not re-estimated	Tongue samples	PRJNA48479	SRS053603
HROM_Genome_2042_280	HROM_Genome_2042	97.48	0	22402	1675437	97.48	0.366	144	near complete Genome	0.25	TRUE	not re-estimated	Tongue samples	PRJNA48479	SRS057205
HROM_Genome_2042_281	HROM_Genome_2042	97	0.317	26883	1668788	95.415	0.366	87	near complete Genome	0.25	TRUE	not re-estimated	Tongue samples	PRJNA48479	SRS075433
HROM_Genome_2042_282	HROM_Genome_2042	98.57	0	34079	1583165	98.57	0.366	91	High Quality Genome	0.06	TRUE	not re-estimated	Tongue samples	PRJNA48479	SRS077016
HROM_Genome_2042_283	HROM_Genome_2042	85.39	0	26196	1567507	85.39	0.367	101	Medium Quality Genome	0.33	TRUE	not re-estimated	Tongue samples	PRJNA48479	SRS078671
HROM_Genome_2042_284	HROM_Genome_2042	95.23	0	53054	1690530	95.23	0.365	66	near complete Genome	0.2	TRUE	not re-estimated	Tongue samples	PRJNA48479	SRS097912
HROM_Genome_2042_285	HROM_Genome_2042	75.86	3.448	20691	1664410	58.62	0.364	135	Medium Quality Genome	0.19	TRUE	not re-estimated	Tongue samples	PRJNA48479	SRS098498
HROM_Genome_2042_286	HROM_Genome_2042	88.7	0	33781	1595951	88.7	0.365	71	Medium Quality Genome	0.19	TRUE	not re-estimated	Tongue samples	PRJNA48479	SRS104165
HROM_Genome_2042_287	HROM_Genome_2042	87.85	0.952	7734	1543851	83.09	0.365	248	Medium Quality Genome	0.32	TRUE	not re-estimated	Tongue samples	PRJNA48479	SRS104384
HROM_Genome_2042_288	HROM_Genome_2042	97.95	2.857	13562	1627437	83.665	0.366	162	near complete Genome	0.35	TRUE	not re-estimated	Tongue samples	PRJNA48479	SRS104647
HROM_Genome_2042_28	HROM_Genome_2042	99.86	0	102893	1862892	99.86	0.364	30	near complete Genome	0.12	TRUE	not re-estimated	Saliva samples	PRJEB45799	ERR7438034
HROM_Genome_2042_289	HROM_Genome_2042	99.38	0	30689	1700718	99.38	0.366	85	near complete Genome	0.18	TRUE	not re-estimated	Tongue samples	PRJNA48479	SRS104704
HROM_Genome_2042_290	HROM_Genome_2042	97	0.952	72703	1733120	92.24	0.365	49	High Quality Genome	0.11	TRUE	not re-estimated	Tongue samples	PRJNA48479	SRS142527
HROM_Genome_2042_291	HROM_Genome_2042	99.86	0.476	105828	1664272	97.48	0.366	21	near complete Genome	0.13	TRUE	not re-estimated	Tongue samples	PRJNA48479	SRS143879
HROM_Genome_2042_292	HROM_Genome_2042	67.1	0.952	6275	1065335	62.34	0.365	164	Medium Quality Genome	0.35	TRUE	not re-estimated	Tongue samples	PRJNA48479	SRS144014
HROM_Genome_2042_293	HROM_Genome_2042	94.76	2.698	9839	1726582	81.27	0.365	241	near complete Genome	0.39	TRUE	not re-estimated	Tongue samples	PRJNA48479	SRS146996
HROM_Genome_2042_294	HROM_Genome_2042	99.86	0	105581	1787193	99.86	0.365	38	near complete Genome	0.13	TRUE	not re-estimated	Tongue samples	PRJNA48479	SRS147664
HROM_Genome_2042_295	HROM_Genome_2042	87.61	1.904	7936	1552953	78.09	0.366	236	Medium Quality Genome	0.39	TRUE	not re-estimated	Tongue samples	PRJNA48479	SRS147980
HROM_Genome_2042_296	HROM_Genome_2042	92.38	2.857	7247	1806827	78.095	0.367	382	near complete Genome	0.37	TRUE	not re-estimated	Tongue samples	PRJNA48479	SRS148094
HROM_Genome_2042_297	HROM_Genome_2042	99.86	0	86291	1803984	99.86	0.367	41	near complete Genome	0.14	TRUE	not re-estimated	Tongue samples	PRJNA48479	SRS148514
HROM_Genome_2042_298	HROM_Genome_2042	85.71	0	20168	1512024	85.71	0.365	147	Medium Quality Genome	0.27	TRUE	not re-estimated	Tongue samples	PRJNA48479	SRS148820
HROM_Genome_2042_299	HROM_Genome_2042	79.32	0.952	31836	1494285	74.56	0.366	126	Medium Quality Genome	0.13	TRUE	not re-estimated	Tongue samples	PRJNA48479	SRS149671
HROM_Genome_2042_2	HROM_Genome_2042	99.86	0.476	126169	1849905	97.48	0.367	24	High Quality Genome	0.23	TRUE	not re-estimated	Tongue samples	PRJCA000663	CRR024268
HROM_Genome_2042_29	HROM_Genome_2042	99.86	0.476	94468	1829402	97.48	0.364	27	near complete Genome	0.07	TRUE	not re-estimated	Saliva samples	PRJEB45799	ERR7438038
HROM_Genome_2042_300	HROM_Genome_2042	86.84	1.428	6996	1560970	79.7	0.365	271	Medium Quality Genome	0.39	TRUE	not re-estimated	Tongue samples	PRJNA48479	SRS149690
HROM_Genome_2042_301	HROM_Genome_2042	94.94	2.38	12811	1580280	83.04	0.367	165	near complete Genome	0.39	TRUE	not re-estimated	Saliva samples	PRJNA662107	SRR14571027
HROM_Genome_2042_302	HROM_Genome_2042	93.42	0	10759	1700495	93.42	0.365	192	near complete Genome	0.33	TRUE	not re-estimated	Saliva samples	PRJNA662107	SRR14571039
HROM_Genome_2042_303	HROM_Genome_2042	94.15	0	16256	1619537	94.15	0.366	125	near complete Genome	0.23	TRUE	not re-estimated	Tongue samples	PRJNA678453	SRR13061551
HROM_Genome_2042_304	HROM_Genome_2042	99.68	0	19511	1675031	99.68	0.365	119	near complete Genome	0.27	TRUE	not re-estimated	Throat samples	PRJNA745160	SRR15463446
HROM_Genome_2042_305	HROM_Genome_2042	81.26	1.904	6290	1416356	71.74	0.367	263	Medium Quality Genome	0.35	TRUE	not re-estimated	Throat samples	PRJNA745160	SRR15463449
HROM_Genome_2042_306	HROM_Genome_2042	100	0	56906	2027669	100	0.363	55	near complete Genome	0.34	TRUE	not re-estimated	Throat samples	PRJNA745160	SRR15463636
HROM_Genome_2042_307	HROM_Genome_2042	98.27	0	12221	1636549	98.27	0.366	183	near complete Genome	0.41	TRUE	not re-estimated	Throat samples	PRJNA745160	SRR15463701
HROM_Genome_2042_308	HROM_Genome_2042	97.39	0	11773	1596295	97.39	0.365	182	near complete Genome	0.34	TRUE	not re-estimated	Throat samples	PRJNA745160	SRR15463752
HROM_Genome_2042_30	HROM_Genome_2042	95.23	0	62905	1772250	95.23	0.363	61	near complete Genome	0.22	TRUE	not re-estimated	Saliva samples	PRJEB45799	ERR7438040
HROM_Genome_2042_309	HROM_Genome_2042	98.91	0	57940	1731517	98.91	0.364	50	near complete Genome	0.12	TRUE	not re-estimated	Throat samples	PRJNA745160	SRR15463810
HROM_Genome_2042_310	HROM_Genome_2042	89.12	0.238	7926	1537598	87.93	0.368	253	Medium Quality Genome	0.4	TRUE	not re-estimated	Throat samples	PRJNA745160	SRR15463829
HROM_Genome_2042_311	HROM_Genome_2042	99.86	0.952	94638	1838285	95.1	0.365	43	near complete Genome	0.13	TRUE	not re-estimated	Throat samples	PRJNA745160	SRR15463893
HROM_Genome_2042_312	HROM_Genome_2042	99.38	0	128274	1859858	99.38	0.364	26	near complete Genome	0.18	TRUE	not re-estimated	Throat samples	PRJNA745160	SRR15463922
HROM_Genome_2042_313	HROM_Genome_2042	91.71	0	9419	1608725	91.71	0.366	217	near complete Genome	0.42	TRUE	not re-estimated	Throat samples	PRJNA745160	SRR15463987
HROM_Genome_2042_314	HROM_Genome_2042	100	0	26360	1762263	100	0.364	95	near complete Genome	0.2	TRUE	not re-estimated	Throat samples	PRJNA745160	SRR15464000
HROM_Genome_2042_315	HROM_Genome_2042	98.43	0.476	49803	1740676	96.05	0.365	54	near complete Genome	0.15	TRUE	not re-estimated	Throat samples	PRJNA745160	SRR15464110
HROM_Genome_2042_316	HROM_Genome_2042	96.68	0.952	29075	1690430	91.92	0.366	94	near complete Genome	0.37	TRUE	not re-estimated	Throat samples	PRJNA745160	SRR15464119
HROM_Genome_2042_317	HROM_Genome_2042	88.09	2.719	5491	1528706	74.495	0.365	340	Medium Quality Genome	0.42	TRUE	not re-estimated	Throat samples	PRJNA745160	SRR15464128
HROM_Genome_2042_318	HROM_Genome_2042	93.19	0.476	13457	1552700	90.81	0.366	153	near complete Genome	0.39	TRUE	not re-estimated	Throat samples	PRJNA745160	SRR15464218
HROM_Genome_2042_319	HROM_Genome_2042	82.76	0.952	5996	1216911	78	0.371	231	Medium Quality Genome	0.36	TRUE	not re-estimated	Throat samples	PRJNA745160	SRR15464224
HROM_Genome_2042_31	HROM_Genome_2042	99.04	0.476	66166	1724934	96.66	0.364	41	near complete Genome	0.19	TRUE	not re-estimated	Saliva samples	PRJEB45799	ERR7438115
HROM_Genome_2042_320	HROM_Genome_2042	65.47	0.854	51390	721714	61.2	0.433	25	Medium Quality Genome	0.15	TRUE	not re-estimated	Saliva samples	PRJNA748214	SRR15235649
HROM_Genome_2042_321	HROM_Genome_2042	74.6	0	7908	1314122	74.6	0.368	212	Medium Quality Genome	0.3	TRUE	not re-estimated	Saliva samples	PRJNA748214	SRR15235658
HROM_Genome_2042_322	HROM_Genome_2042	64.65	0	3188	682957	64.65	0.379	220	Medium Quality Genome	0	TRUE	not re-estimated	Saliva samples	PRJNA748214	SRR15235668
HROM_Genome_2042_323	HROM_Genome_2042	82.61	1.269	16679	1536168	76.265	0.365	169	Medium Quality Genome	0.35	TRUE	not re-estimated	Saliva samples	PRJNA765566	SRR16100447
HROM_Genome_2042_324	HROM_Genome_2042	88.09	1.428	23353	1585869	80.95	0.366	127	Medium Quality Genome	0.29	TRUE	not re-estimated	Saliva samples	PRJNA832909	SRR19117481
HROM_Genome_2042_325	HROM_Genome_2042	97.27	0	45745	1695705	97.27	0.365	60	near complete Genome	0.24	TRUE	not re-estimated	Saliva samples	PRJNA832909	SRR19117614
HROM_Genome_2042_32	HROM_Genome_2042	88.27	2.38	39053	1728351	76.37	0.364	82	Medium Quality Genome	0.14	TRUE	not re-estimated	Saliva samples	PRJEB45799	ERR7438265
HROM_Genome_2042_33	HROM_Genome_2042	52.22	0	4835	999137	52.22	0.368	198	Medium Quality Genome	0.4	TRUE	not re-estimated	Saliva samples	PRJEB45799	ERR7438277
HROM_Genome_2042_34	HROM_Genome_2042	91.9	0.519	9264	1737490	89.305	0.364	193	near complete Genome	0.32	TRUE	not re-estimated	Saliva samples	PRJEB45799	ERR7438293
HROM_Genome_2042_35	HROM_Genome_2042	82.53	0.952	8620	1376315	77.77	0.366	129	Medium Quality Genome	0.18	TRUE	not re-estimated	Saliva samples	PRJEB45799	ERR7438298
HROM_Genome_2042_36	HROM_Genome_2042	97.95	0	103166	1843378	97.95	0.364	39	High Quality Genome	0.16	TRUE	not re-estimated	Saliva samples	PRJEB45799	ERR7438461
HROM_Genome_2042_37	HROM_Genome_2042	88.73	0	17001	1569564	88.73	0.366	138	Medium Quality Genome	0.22	TRUE	not re-estimated	Saliva samples	PRJEB45799	ERR7439244
HROM_Genome_2042_38	HROM_Genome_2042	98.91	0.952	40355	1694987	94.15	0.365	63	near complete Genome	0.35	TRUE	not re-estimated	Saliva samples	PRJEB45799	ERR7440541
HROM_Genome_2042_3	HROM_Genome_2042	99.52	0	19372	1659201	99.52	0.366	54	near complete Genome	0.21	TRUE	not re-estimated	Tongue samples	PRJCA000663	CRR024278
HROM_Genome_2042_39	HROM_Genome_2042	99.86	1.428	66675	1744833	92.72	0.367	41	near complete Genome	0.14	TRUE	not re-estimated	Saliva samples	PRJEB45799	ERR7440818
HROM_Genome_2042_40	HROM_Genome_2042	66.82	3.333	6655	1237778	50.155	0.368	167	Medium Quality Genome	0.44	TRUE	not re-estimated	Saliva samples	PRJEB45799	ERR7441194
HROM_Genome_2042_41	HROM_Genome_2042	74.13	3.448	25503	1578142	56.89	0.364	107	Medium Quality Genome	0.26	TRUE	not re-estimated	Saliva samples	PRJEB45799	ERR7441268
HROM_Genome_2042_42	HROM_Genome_2042	88.91	0	47092	1630079	88.91	0.365	81	Medium Quality Genome	0.14	TRUE	not re-estimated	Saliva samples	PRJEB45799	ERR7441729
HROM_Genome_2042_43	HROM_Genome_2042	95.1	0.952	107987	1689235	90.34	0.366	39	near complete Genome	0.22	TRUE	not re-estimated	Saliva samples	PRJEB45799	ERR7444529
HROM_Genome_2042_44	HROM_Genome_2042	93.8	0	80421	1667983	93.8	0.365	41	near complete Genome	0.14	TRUE	not re-estimated	Saliva samples	PRJEB45799	ERR7445234
HROM_Genome_2042_45	HROM_Genome_2042	70.88	0.476	7254	1220433	68.5	0.368	149	Medium Quality Genome	0.29	TRUE	not re-estimated	Saliva samples	PRJEB45799	ERR7445538
HROM_Genome_2042_46	HROM_Genome_2042	92.38	2.38	42913	1741070	80.48	0.367	82	near complete Genome	0.31	TRUE	not re-estimated	Saliva samples	PRJEB45799	ERR7445881
HROM_Genome_2042_47	HROM_Genome_2042	81.33	0.952	9190	1465018	76.57	0.365	166	Medium Quality Genome	0.38	TRUE	not re-estimated	Saliva samples	PRJEB45799	ERR7445910
HROM_Genome_2042_48	HROM_Genome_2042	54.19	0.238	6623	1020003	53	0.369	130	Medium Quality Genome	0.4	TRUE	not re-estimated	Saliva samples	PRJEB45799	ERR7446425
HROM_Genome_2042_4	HROM_Genome_2042	88.09	0.238	9895	1620036	86.9	0.367	239	Medium Quality Genome	0.42	TRUE	not re-estimated	Tongue samples	PRJCA000663	CRR024305
HROM_Genome_2042_49	HROM_Genome_2042	95.33	1.428	10635	1514320	88.19	0.368	239	near complete Genome	0.29	TRUE	not re-estimated	Saliva samples	PRJEB45799	ERR7446635
HROM_Genome_2042_50	HROM_Genome_2042	99.86	0	133669	1731843	99.86	0.364	25	near complete Genome	0.1	TRUE	not re-estimated	Saliva samples	PRJEB45799	ERR7451647
HROM_Genome_2042_51	HROM_Genome_2042	85.28	0.793	38617	1515458	81.315	0.365	72	Medium Quality Genome	0.13	TRUE	not re-estimated	Saliva samples	PRJEB45799	ERR7451650
HROM_Genome_2042_52	HROM_Genome_2042	95.41	0.952	39619	1643844	90.65	0.366	77	near complete Genome	0.26	TRUE	not re-estimated	Saliva samples	PRJEB45799	ERR7451796
HROM_Genome_2042_53	HROM_Genome_2042	63.03	0	24012	1257542	63.03	0.363	90	Medium Quality Genome	0.14	TRUE	not re-estimated	Saliva samples	PRJEB45799	ERR7451963
HROM_Genome_2042_54	HROM_Genome_2042	98.91	0	139887	1806207	98.91	0.363	30	near complete Genome	0.07	TRUE	not re-estimated	Saliva samples	PRJEB45799	ERR7453879
HROM_Genome_2042_55	HROM_Genome_2042	87.71	2.38	9818	1476292	75.81	0.366	157	Medium Quality Genome	0.41	TRUE	not re-estimated	Saliva samples	PRJEB45799	ERR7453888
HROM_Genome_2042_56	HROM_Genome_2042	95.1	0	42856	1655747	95.1	0.366	57	near complete Genome	0.11	TRUE	not re-estimated	Saliva samples	PRJEB45799	ERR7453891
HROM_Genome_2042_57	HROM_Genome_2042	87.57	0.952	32857	1529934	82.81	0.366	109	Medium Quality Genome	0.18	TRUE	not re-estimated	Saliva samples	PRJEB45799	ERR7453893
HROM_Genome_2042_58	HROM_Genome_2042	68.96	0	6066	1359519	68.96	0.364	227	Medium Quality Genome	0.4	TRUE	not re-estimated	Saliva samples	PRJEB45799	ERR7454541
HROM_Genome_2042_5	HROM_Genome_2042	94.1	3.333	31635	1720480	77.435	0.365	82	near complete Genome	0.21	TRUE	not re-estimated	Saliva samples	PRJDB10606	DRR247345
HROM_Genome_2042_59	HROM_Genome_2042	62.06	0	135929	1031515	62.06	0.363	24	Medium Quality Genome	0.14	TRUE	not re-estimated	Saliva samples	PRJEB45799	ERR7454607
HROM_Genome_2042_60	HROM_Genome_2042	91.74	0.476	41837	1640054	89.36	0.365	80	near complete Genome	0.25	TRUE	not re-estimated	Saliva samples	PRJEB45799	ERR7460979
HROM_Genome_2042_61	HROM_Genome_2042	94.14	1.428	57121	1724658	87	0.365	59	near complete Genome	0.1	TRUE	not re-estimated	Saliva samples	PRJEB45799	ERR7474749
HROM_Genome_2042_62	HROM_Genome_2042	91.76	0	23543	1548979	91.76	0.366	86	near complete Genome	0.17	TRUE	not re-estimated	Saliva samples	PRJEB45799	ERR7474782
HROM_Genome_2042_63	HROM_Genome_2042	69.74	2.38	4538	1137126	57.84	0.367	256	Medium Quality Genome	0.39	TRUE	not re-estimated	Saliva samples	PRJEB45799	ERR7474956
HROM_Genome_2042_64	HROM_Genome_2042	84.68	1.428	7699	1362459	77.54	0.368	209	Medium Quality Genome	0.35	TRUE	not re-estimated	Saliva samples	PRJEB45799	ERR7476779
HROM_Genome_2042_65	HROM_Genome_2042	91.52	1.428	9059	1569239	84.38	0.366	176	near complete Genome	0.39	TRUE	not re-estimated	Saliva samples	PRJEB45799	ERR7476781
HROM_Genome_2042_66	HROM_Genome_2042	91.58	0	11740	1779468	91.58	0.365	224	near complete Genome	0.39	TRUE	not re-estimated	Saliva samples	PRJEB45799	ERR7476928
HROM_Genome_2042_67	HROM_Genome_2042	99.86	0	130384	1747708	99.86	0.365	19	near complete Genome	0.12	TRUE	not re-estimated	Saliva samples	PRJEB45799	ERR7476932
HROM_Genome_2042_68	HROM_Genome_2042	100	0	79943	1754236	100	0.364	35	near complete Genome	0.19	TRUE	not re-estimated	Saliva samples	PRJEB45799	ERR7477204
HROM_Genome_2042_69	HROM_Genome_2042	88.57	0.952	9908	1646856	83.81	0.365	188	Medium Quality Genome	0.3	TRUE	not re-estimated	Saliva samples	PRJEB45799	ERR7477228
HROM_Genome_2042_6	HROM_Genome_2042	99.38	1.428	72623	1781014	92.24	0.364	47	near complete Genome	0.15	TRUE	not re-estimated	Saliva samples	PRJDB10606	DRR247349
HROM_Genome_2042_70	HROM_Genome_2042	92.61	0.952	20431	1552874	87.85	0.366	139	near complete Genome	0.41	TRUE	not re-estimated	Saliva samples	PRJEB45799	ERR7477240
HROM_Genome_2042_71	HROM_Genome_2042	81.61	0	14766	1689665	81.61	0.364	162	Medium Quality Genome	0.32	TRUE	not re-estimated	Saliva samples	PRJEB45799	ERR7477242
HROM_Genome_2042_72	HROM_Genome_2042	72.41	1.724	31589	1545185	63.79	0.367	105	Medium Quality Genome	0.23	TRUE	not re-estimated	Saliva samples	PRJEB45799	ERR7477263
HROM_Genome_2042_73	HROM_Genome_2042	94.28	1.523	7015	1715442	86.665	0.365	242	near complete Genome	0.44	TRUE	not re-estimated	Saliva samples	PRJEB45799	ERR7477264
HROM_Genome_2042_74	HROM_Genome_2042	99.04	0.476	137897	1690394	96.66	0.365	22	near complete Genome	0.09	TRUE	not re-estimated	Saliva samples	PRJEB45799	ERR7477271
HROM_Genome_2042_75	HROM_Genome_2042	99.86	0	38781	1823103	99.86	0.365	68	near complete Genome	0.21	TRUE	not re-estimated	Saliva samples	PRJEB45799	ERR7477288
HROM_Genome_2042_76	HROM_Genome_2042	90.95	3.333	12853	1642956	74.285	0.365	152	near complete Genome	0.15	TRUE	not re-estimated	Saliva samples	PRJEB45799	ERR7477291
HROM_Genome_2042_77	HROM_Genome_2042	89.61	2.857	5569	1574828	75.325	0.366	286	Medium Quality Genome	0.33	TRUE	not re-estimated	Saliva samples	PRJEB45799	ERR7477325
HROM_Genome_2042_7	HROM_Genome_2042	84.73	0.476	7294	1443449	82.35	0.366	263	Medium Quality Genome	0.43	TRUE	not re-estimated	Saliva samples	PRJEB28422	ERS2692275
HROM_Genome_2042_78	HROM_Genome_2042	87.3	0.952	7622	1559254	82.54	0.364	253	Medium Quality Genome	0.36	TRUE	not re-estimated	Saliva samples	PRJEB45799	ERR7478022
HROM_Genome_2042_79	HROM_Genome_2042	99.86	0.476	46036	1747559	97.48	0.365	57	near complete Genome	0.14	TRUE	not re-estimated	Saliva samples	PRJEB45799	ERR7499686
HROM_Genome_2042_80	HROM_Genome_2042	58.91	0	150429	1327499	58.91	0.365	20	Medium Quality Genome	0.12	TRUE	not re-estimated	Saliva samples	PRJEB45799	ERR7499699
HROM_Genome_2042_81	HROM_Genome_2042	96.19	0	93072	1737189	96.19	0.365	62	near complete Genome	0.3	TRUE	not re-estimated	Saliva samples	PRJEB45799	ERR7500091
HROM_Genome_2042_82	HROM_Genome_2042	93.09	1.428	19213	1667381	85.95	0.366	121	near complete Genome	0.27	TRUE	not re-estimated	Saliva samples	PRJEB45799	ERR7500134
HROM_Genome_2042_83	HROM_Genome_2042	99.86	0.952	56646	1691579	95.1	0.366	45	near complete Genome	0.18	TRUE	not re-estimated	Saliva samples	PRJEB45799	ERR7500135
HROM_Genome_2042_84	HROM_Genome_2042	98.09	0	47429	1599865	98.09	0.365	43	near complete Genome	0.11	TRUE	not re-estimated	Saliva samples	PRJEB45799	ERR7500520
HROM_Genome_2042_85	HROM_Genome_2042	96.53	0	97002	1752424	96.53	0.365	35	near complete Genome	0.26	TRUE	not re-estimated	Saliva samples	PRJEB45799	ERR7500521
HROM_Genome_2042_86	HROM_Genome_2042	90.39	1.662	4744	1552010	82.08	0.366	356	near complete Genome	0.45	TRUE	not re-estimated	Saliva samples	PRJEB45799	ERR7500611
HROM_Genome_2042_87	HROM_Genome_2042	81.49	0	47898	1481273	81.49	0.366	81	Medium Quality Genome	0.1	TRUE	not re-estimated	Saliva samples	PRJEB45799	ERR7500613
HROM_Genome_2042_88	HROM_Genome_2042	77.14	0	63965	1304954	77.14	0.362	44	Medium Quality Genome	0.28	TRUE	not re-estimated	Saliva samples	PRJEB45799	ERR7500616
HROM_Genome_2042_8	HROM_Genome_2042	98.09	0.952	71355	1777151	93.33	0.366	41	near complete Genome	0.14	TRUE	not re-estimated	Saliva samples	PRJEB28422	ERS2692280
HROM_Genome_2042_89	HROM_Genome_2042	99.86	0	99418	1846381	99.86	0.363	27	near complete Genome	0.17	TRUE	not re-estimated	Saliva samples	PRJEB45799	ERR7502513
HROM_Genome_2042_90	HROM_Genome_2042	95.73	1.428	10374	1640179	88.59	0.365	181	near complete Genome	0.32	TRUE	not re-estimated	Saliva samples	PRJEB45799	ERR7504900
HROM_Genome_2042_91	HROM_Genome_2042	82	0	7892	1517866	82	0.364	227	Medium Quality Genome	0.34	TRUE	not re-estimated	Saliva samples	PRJEB45799	ERR7528606
HROM_Genome_2042_92	HROM_Genome_2042	94.44	1.904	32088	1663664	84.92	0.366	73	near complete Genome	0.12	TRUE	not re-estimated	Saliva samples	PRJEB45799	ERR7528768
HROM_Genome_2042_93	HROM_Genome_2042	79.22	0	21876	1447754	79.22	0.366	77	Medium Quality Genome	0.17	TRUE	not re-estimated	Saliva samples	PRJEB45799	ERR7528771
HROM_Genome_2042_94	HROM_Genome_2042	97.48	0.952	37396	1682914	92.72	0.364	66	near complete Genome	0.14	TRUE	not re-estimated	Saliva samples	PRJEB45799	ERR7528855
HROM_Genome_2042_95	HROM_Genome_2042	93.67	0.476	19108	1583608	91.29	0.367	124	High Quality Genome	0.4	TRUE	not re-estimated	Saliva samples	PRJEB45799	ERR7528892
HROM_Genome_2042_96	HROM_Genome_2042	67.24	1.724	6318	1413850	58.62	0.366	228	Medium Quality Genome	0.33	TRUE	not re-estimated	Saliva samples	PRJEB45799	ERR7528907
HROM_Genome_2042_97	HROM_Genome_2042	97.95	0.476	63952	1756496	95.57	0.364	40	near complete Genome	0.12	TRUE	not re-estimated	Saliva samples	PRJEB45799	ERR7528908
HROM_Genome_2042_98	HROM_Genome_2042	99.86	2.19	169349	2016676	88.91	0.366	31	near complete Genome	0.12	TRUE	not re-estimated	Saliva samples	PRJEB45799	ERR7528916
HROM_Genome_2042_9	HROM_Genome_2042	90.95	1.904	43531	1710529	81.43	0.363	90	near complete Genome	0.39	TRUE	not re-estimated	Saliva samples	PRJEB45799	ERR7436408
HROM_Genome_2042_99	HROM_Genome_2042	97	0	122206	1712764	97	0.364	26	near complete Genome	0.07	TRUE	not re-estimated	Saliva samples	PRJEB45799	ERR7528918
HROM_Genome_2043	HROM_Genome_2043	100	0	181505	2008040	100	0.367814	33	High Quality Genome	0	TRUE	not re-estimated	Oral samples	PATRIC	706433.3(from external database)
HROM_Genome_2043_10	HROM_Genome_2043	97.61	0	22588	1745084	97.61	0.37	117	near complete Genome	0.15	TRUE	not re-estimated	Oral samples	PRJEB4953	SRR3586062
HROM_Genome_2043_11	HROM_Genome_2043	89.26	1.047	4636	1469023	84.025	0.374	286	Medium Quality Genome	0.32	TRUE	not re-estimated	Dental samples	PRJEB6997	ERR589353
HROM_Genome_2043_12	HROM_Genome_2043	100	0	125070	1776583	100	0.37	20	near complete Genome	0.13	TRUE	not re-estimated	Dental samples	PRJEB6997	ERR589356
HROM_Genome_2043_13	HROM_Genome_2043	97.52	0.952	12615	1879629	92.76	0.368	203	near complete Genome	0.43	TRUE	not re-estimated	Dental samples	PRJEB6997	ERR589360
HROM_Genome_2043_14	HROM_Genome_2043	99.04	0.793	22739	1721773	95.075	0.371	124	near complete Genome	0.45	TRUE	not re-estimated	Dental samples	PRJEB6997	ERR589362
HROM_Genome_2043_15	HROM_Genome_2043	100	0.793	25644	1829557	96.035	0.369	92	near complete Genome	0.18	TRUE	not re-estimated	Dental samples	PRJEB6997	ERR589367
HROM_Genome_2043_16	HROM_Genome_2043	83.72	1.365	2523	1253902	76.895	0.379	393	Medium Quality Genome	0	TRUE	not re-estimated	Dental samples	PRJEB6997	ERR589376
HROM_Genome_2043_17	HROM_Genome_2043	66.61	0.952	2086	1227695	61.85	0.376	483	Medium Quality Genome	0	TRUE	not re-estimated	Saliva samples	PRJEB6997	ERR589392
HROM_Genome_2043_1	HROM_Genome_2043	78.15	4.285	4082	1270876	56.725	0.376	321	Medium Quality Genome	0	TRUE	not re-estimated	Saliva samples	PRJDB10606	DRR247346
HROM_Genome_2043_18	HROM_Genome_2043	86.58	1.904	4717	1308667	77.06	0.374	286	Medium Quality Genome	0	TRUE	not re-estimated	Saliva samples	PRJEB6997	ERR589436
HROM_Genome_2043_19	HROM_Genome_2043	98.41	0	94788	1910899	98.41	0.368	32	near complete Genome	0.23	TRUE	not re-estimated	Dental samples	PRJEB6997	ERR589450
HROM_Genome_2043_20	HROM_Genome_2043	100	0	78977	1806676	100	0.369	38	near complete Genome	0.2	TRUE	not re-estimated	Dental samples	PRJEB6997	ERR589454
HROM_Genome_2043_21	HROM_Genome_2043	89.52	1.904	12770	1590913	80	0.372	172	Medium Quality Genome	0.24	TRUE	not re-estimated	Dental samples	PRJEB6997	ERR589468
HROM_Genome_2043_22	HROM_Genome_2043	92.15	0	5292	1445883	92.15	0.374	246	near complete Genome	0	TRUE	not re-estimated	Dental samples	PRJEB6997	ERR589469
HROM_Genome_2043_23	HROM_Genome_2043	98.76	0	44580	1753948	98.76	0.371	71	near complete Genome	0.12	TRUE	not re-estimated	Dental samples	PRJEB6997	ERR589471
HROM_Genome_2043_24	HROM_Genome_2043	98.76	1.356	6219	1552296	91.98	0.374	291	near complete Genome	0	TRUE	not re-estimated	Dental samples	PRJEB6997	ERR589474
HROM_Genome_2043_2	HROM_Genome_2043	58.07	0.862	9682	1561004	53.76	0.368	197	Medium Quality Genome	0.27	TRUE	not re-estimated	Saliva samples	PRJEB45799	ERR7528932
HROM_Genome_2043_25	HROM_Genome_2043	84.03	0	2503	1133890	84.03	0.384	432	Medium Quality Genome	0	TRUE	not re-estimated	Dental samples	PRJEB6997	ERR589483
HROM_Genome_2043_26	HROM_Genome_2043	100	0	57500	1882009	100	0.369	42	near complete Genome	0.17	TRUE	not re-estimated	Dental samples	PRJEB6997	ERR589518
HROM_Genome_2043_27	HROM_Genome_2043	95.23	0.238	17991	1594941	94.04	0.372	111	near complete Genome	0	TRUE	not re-estimated	Dental samples	PRJEB6997	ERR589596
HROM_Genome_2043_28	HROM_Genome_2043	82.76	2.539	2301	1355336	70.065	0.375	501	Medium Quality Genome	0	TRUE	not re-estimated	Dental samples	PRJEB6997	ERR589598
HROM_Genome_2043_29	HROM_Genome_2043	95.33	2.619	11367	1660915	82.235	0.372	197	near complete Genome	0.33	TRUE	not re-estimated	Dental samples	PRJEB6997	ERR589628
HROM_Genome_2043_30	HROM_Genome_2043	100	0	77537	1863422	100	0.37	36	near complete Genome	0.23	TRUE	not re-estimated	Dental samples	PRJEB6997	ERR589629
HROM_Genome_2043_31	HROM_Genome_2043	93.25	0	7985	1642974	93.25	0.371	220	near complete Genome	0.37	TRUE	not re-estimated	Dental samples	PRJEB6997	ERR589631
HROM_Genome_2043_32	HROM_Genome_2043	53.17	0	15047	1068854	53.17	0.371	110	Medium Quality Genome	0.16	TRUE	not re-estimated	Dental samples	PRJEB6997	ERR589636
HROM_Genome_2043_33	HROM_Genome_2043	97.14	0	17563	1603850	97.14	0.372	109	near complete Genome	0	TRUE	not re-estimated	Dental samples	PRJEB6997	ERR589640
HROM_Genome_2043_34	HROM_Genome_2043	82.87	0	4397	1668746	82.87	0.368	249	Medium Quality Genome	0.44	TRUE	not re-estimated	Dental samples	PRJEB6997	ERR589642
HROM_Genome_2043_35	HROM_Genome_2043	100	0	86748	1901472	100	0.369	31	near complete Genome	0.14	TRUE	not re-estimated	Dental samples	PRJEB6997	ERR589644
HROM_Genome_2043_36	HROM_Genome_2043	98.25	0	19402	1784613	98.25	0.37	135	near complete Genome	0.37	TRUE	not re-estimated	Dental samples	PRJEB6997	ERR589645
HROM_Genome_2043_37	HROM_Genome_2043	100	0	41536	1846123	100	0.369	70	near complete Genome	0.19	TRUE	not re-estimated	Dental samples	PRJEB6997	ERR589647
HROM_Genome_2043_3	HROM_Genome_2043	73.96	3.448	5226	1632699	56.72	0.368	320	Medium Quality Genome	0.21	TRUE	not re-estimated	Saliva samples	PRJEB45799	ERR7528951
HROM_Genome_2043_38	HROM_Genome_2043	81.03	0	13802	1455753	81.03	0.372	129	Medium Quality Genome	0	TRUE	not re-estimated	Dental samples	PRJEB6997	ERR589655
HROM_Genome_2043_39	HROM_Genome_2043	100	0.238	90765	1807951	98.81	0.37	39	near complete Genome	0.11	TRUE	not re-estimated	Dental samples	PRJEB6997	ERR589656
HROM_Genome_2043_40	HROM_Genome_2043	98.73	0	19746	1635487	98.73	0.373	124	near complete Genome	0	TRUE	not re-estimated	Dental samples	PRJEB6997	ERR589660
HROM_Genome_2043_41	HROM_Genome_2043	86.19	0	11898	1479900	86.19	0.374	173	Medium Quality Genome	0.45	TRUE	not re-estimated	Dental samples	PRJEB6997	ERR589665
HROM_Genome_2043_42	HROM_Genome_2043	91.42	1.269	4254	1408787	85.075	0.376	377	near complete Genome	0	TRUE	not re-estimated	Dental samples	PRJNA194521	SRR799626
HROM_Genome_2043_43	HROM_Genome_2043	100	0.317	39652	1790270	98.415	0.37	56	near complete Genome	0.21	TRUE	not re-estimated	Dental samples	PRJNA255922	SRR1779403
HROM_Genome_2043_44	HROM_Genome_2043	100	0	74536	1923672	100	0.367	49	near complete Genome	0.18	TRUE	not re-estimated	Dental samples	PRJNA255922	SRR1783758
HROM_Genome_2043_45	HROM_Genome_2043	92.46	0	12526	1776552	92.46	0.369	115	near complete Genome	0.08	TRUE	not re-estimated	Dental samples	PRJNA255922	SRR1783760
HROM_Genome_2043_46	HROM_Genome_2043	85.27	0.952	3530	1590775	80.51	0.371	431	Medium Quality Genome	0.28	TRUE	not re-estimated	Dental samples	PRJNA255922	SRR1783763
HROM_Genome_2043_47	HROM_Genome_2043	100	0.952	46085	1884923	95.24	0.368	41	near complete Genome	0.19	TRUE	not re-estimated	Dental samples	PRJNA255922	SRR1783767
HROM_Genome_2043_48	HROM_Genome_2043	91.32	1.904	13808	1549029	81.8	0.373	149	near complete Genome	0	TRUE	not re-estimated	Dental samples	PRJNA255922	SRR1795230
HROM_Genome_2043_49	HROM_Genome_2043	52.53	0	2755	746711	52.53	0.381	272	Medium Quality Genome	0	TRUE	not re-estimated	Oropharyngeal samples	PRJNA428766	SRR10066010
HROM_Genome_2043_4	HROM_Genome_2043	97.23	0.952	18073	1730222	92.47	0.371	106	near complete Genome	0.27	TRUE	not re-estimated	Saliva samples	PRJEB45799	ERR8027529
HROM_Genome_2043_50	HROM_Genome_2043	90.15	0	4414	1335126	90.15	0.379	366	near complete Genome	0.33	TRUE	not re-estimated	Oropharyngeal samples	PRJNA428766	SRR10066027
HROM_Genome_2043_51	HROM_Genome_2043	92.22	0	3910	1617937	92.22	0.375	258	near complete Genome	0.43	TRUE	not re-estimated	Dental samples	PRJNA547717	SRR9217408
HROM_Genome_2043_52	HROM_Genome_2043	95.33	0	5756	1700847	95.33	0.372	162	near complete Genome	0.45	TRUE	not re-estimated	Dental samples	PRJNA547717	SRR9217452
HROM_Genome_2043_53	HROM_Genome_2043	100	0.952	74722	1991828	95.24	0.369	26	near complete Genome	0.21	TRUE	not re-estimated	Dental samples	PRJNA547717	SRR9217464
HROM_Genome_2043_54	HROM_Genome_2043	86.6	1.428	6612	1599146	79.46	0.371	302	Medium Quality Genome	0.31	TRUE	not re-estimated	Dental samples	PRJNA625379	SRR11552070
HROM_Genome_2043_55	HROM_Genome_2043	96.9	0.952	33696	1957978	92.14	0.367	106	near complete Genome	0.26	TRUE	not re-estimated	Dental samples	PRJNA625379	SRR11552071
HROM_Genome_2043_56	HROM_Genome_2043	98.09	0	37692	1791482	98.09	0.371	83	near complete Genome	0.19	TRUE	not re-estimated	Dental samples	PRJNA625379	SRR11552082
HROM_Genome_2043_5	HROM_Genome_2043	73.68	0.952	5199	1727834	68.92	0.366	334	Medium Quality Genome	0.19	TRUE	not re-estimated	Saliva samples	PRJEB45799	ERR8053750
HROM_Genome_2043_57	HROM_Genome_2043	95.23	0.952	17784	1734755	90.47	0.371	138	near complete Genome	0.16	TRUE	not re-estimated	Dental samples	PRJNA625379	SRR11552084
HROM_Genome_2043_58	HROM_Genome_2043	95.87	1.428	32433	1887316	88.73	0.37	101	near complete Genome	0.15	TRUE	not re-estimated	Dental samples	PRJNA625379	SRR11552085
HROM_Genome_2043_59	HROM_Genome_2043	96.19	0.476	32299	1924355	93.81	0.368	85	near complete Genome	0.2	TRUE	not re-estimated	Dental samples	PRJNA625379	SRR11552086
HROM_Genome_2043_60	HROM_Genome_2043	98.09	1.746	38826	1885608	89.36	0.37	86	near complete Genome	0.18	TRUE	not re-estimated	Dental samples	PRJNA625379	SRR11552093
HROM_Genome_2043_61	HROM_Genome_2043	99.04	0.476	18198	1721316	96.66	0.37	142	near complete Genome	0.15	TRUE	not re-estimated	Dental samples	PRJNA678453	SRR13061575
HROM_Genome_2043_62	HROM_Genome_2043	61.79	0	2015	1141407	61.79	0.371	514	Medium Quality Genome	0.44	TRUE	not re-estimated	Dental samples	PRJNA725597	SRR14346548
HROM_Genome_2043_63	HROM_Genome_2043	99.04	0.952	16541	1739214	94.28	0.369	130	near complete Genome	0.13	TRUE	not re-estimated	Tongue samples	PRJNA735337	SRR14740317
HROM_Genome_2043_64	HROM_Genome_2043	100	0	82005	2012352	100	0.37	32	near complete Genome	0.29	TRUE	not re-estimated	Tongue samples	PRJNA735337	SRR14740319
HROM_Genome_2043_65	HROM_Genome_2043	98.09	0	31934	1933458	98.09	0.37	78	near complete Genome	0.3	TRUE	not re-estimated	Dental samples	PRJNA757683	SRR17738101
HROM_Genome_2043_66	HROM_Genome_2043	95.8	0	6236	1450154	95.8	0.378	271	near complete Genome	0	TRUE	not re-estimated	Dental samples	PRJNA757683	SRR17738110
HROM_Genome_2043_67	HROM_Genome_2043	96.34	0	8366	1518340	96.34	0.377	230	near complete Genome	0	TRUE	not re-estimated	Dental samples	PRJNA757683	SRR17738113
HROM_Genome_2043_6	HROM_Genome_2043	85.49	0.952	11385	1837806	80.73	0.368	205	Medium Quality Genome	0.23	TRUE	not re-estimated	Saliva samples	PRJEB45799	ERR8138525
HROM_Genome_2043_68	HROM_Genome_2043	97.14	0	7738	1679447	97.14	0.376	261	near complete Genome	0.38	TRUE	not re-estimated	Dental samples	PRJNA757683	SRR17738121
HROM_Genome_2043_69	HROM_Genome_2043	98.09	0	34762	1922746	98.09	0.369	81	near complete Genome	0.28	TRUE	not re-estimated	Dental samples	PRJNA757683	SRR17738122
HROM_Genome_2043_70	HROM_Genome_2043	93.33	3.333	6205	1421135	76.665	0.375	263	near complete Genome	0.3	TRUE	not re-estimated	Saliva samples	PRJNA765566	SRR16100385
HROM_Genome_2043_71	HROM_Genome_2043	94.76	0.606	9013	1814519	91.73	0.37	255	near complete Genome	0.38	TRUE	not re-estimated	Saliva samples	PRJNA765566	SRR16100406
HROM_Genome_2043_72	HROM_Genome_2043	77.3	1.428	6551	1362630	70.16	0.374	249	Medium Quality Genome	0.27	TRUE	not re-estimated	Dental samples	PRJNA765566	SRR16100474
HROM_Genome_2043_73	HROM_Genome_2043	98.31	0	23717	2064801	98.31	0.37	107	near complete Genome	0.44	TRUE	not re-estimated	Dental samples	PRJNA765566	SRR16100481
HROM_Genome_2043_74	HROM_Genome_2043	81.31	1.269	3029	1416983	74.965	0.373	513	Medium Quality Genome	0.38	TRUE	not re-estimated	Dental samples	PRJNA765566	SRR16100488
HROM_Genome_2043_75	HROM_Genome_2043	100	2.857	89637	1990523	85.715	0.37	26	near complete Genome	0.2	TRUE	not re-estimated	Dental samples	PRJNA765566	SRR16100498
HROM_Genome_2043_76	HROM_Genome_2043	100	0.952	22598	1708570	95.24	0.371	107	near complete Genome	0.21	TRUE	not re-estimated	Dental samples	PRJNA765566	SRR16100499
HROM_Genome_2043_77	HROM_Genome_2043	90.28	1.047	4719	1659228	85.045	0.371	384	near complete Genome	0.45	TRUE	not re-estimated	Dental samples	PRJNA765566	SRR16100500
HROM_Genome_2043_78	HROM_Genome_2043	77.2	1.904	4777	1462838	67.68	0.371	351	Medium Quality Genome	0.34	TRUE	not re-estimated	Dental samples	PRJNA765566	SRR16100503
HROM_Genome_2043_7	HROM_Genome_2043	96.19	0.043	29534	1697238	95.975	0.37	59	near complete Genome	0.14	TRUE	not re-estimated	Saliva samples	PRJEB45799	ERR8157066
HROM_Genome_2043_79	HROM_Genome_2043	76.26	1.904	4677	1226756	66.74	0.375	288	Medium Quality Genome	0	TRUE	not re-estimated	Dental samples	PRJNA765566	SRR16100526
HROM_Genome_2043_80	HROM_Genome_2043	93.96	0	20525	1496006	93.96	0.374	78	near complete Genome	0	TRUE	not re-estimated	Dental samples	PRJNA802336	SRR17862095
HROM_Genome_2043_81	HROM_Genome_2043	91.03	0	13886	1491467	91.03	0.376	169	near complete Genome	0	TRUE	not re-estimated	Saliva samples	PRJNA802336	SRR17862097
HROM_Genome_2043_82	HROM_Genome_2043	69.5	1.142	1975	1042044	63.79	0.381	471	Medium Quality Genome	0	TRUE	not re-estimated	Dental samples	PRJNA851548	SRR19792063
HROM_Genome_2043_83	HROM_Genome_2043	53.44	0	2184	836979	53.44	0.375	294	Medium Quality Genome	0	TRUE	not re-estimated	Dental samples	PRJNA851548	SRR19792064
HROM_Genome_2043_84	HROM_Genome_2043	95.07	0	14145	1594343	95.07	0.374	136	near complete Genome	0	TRUE	not re-estimated	Dental samples	PRJNA851548	SRR19792069
HROM_Genome_2043_8	HROM_Genome_2043	61.12	1.428	3462	976913	53.98	0.374	265	Medium Quality Genome	0.3	TRUE	not re-estimated	Saliva samples	PRJEB45799	ERR8157524
HROM_Genome_2043_9	HROM_Genome_2043	58.62	0	34693	1441157	58.62	0.364	72	Medium Quality Genome	0.29	TRUE	not re-estimated	Saliva samples	PRJEB45799	ERR8507581
HROM_Genome_2044	HROM_Genome_2044	100	0	414018	1737550	100	0.364	18	near complete Genome	0.06	TRUE	not re-estimated	Tongue samples	PRJCA000663	CRR024339
HROM_Genome_2044_10	HROM_Genome_2044	84.19	0.095	4720	1475507	83.715	0.369	225	Medium Quality Genome	0.39	TRUE	not re-estimated	Tongue samples	PRJCA000663	CRR024420
HROM_Genome_2044_11	HROM_Genome_2044	74.13	1.724	7093	1186370	65.51	0.367	174	Medium Quality Genome	0.31	TRUE	not re-estimated	Saliva samples	PRJDB10605	DRR247352
HROM_Genome_2044_12	HROM_Genome_2044	92.38	0	8490	1556690	92.38	0.37	228	near complete Genome	0.42	TRUE	not re-estimated	Saliva samples	PRJDB10605	DRR247353
HROM_Genome_2044_13	HROM_Genome_2044	91.58	0.476	6371	1399715	89.2	0.368	266	near complete Genome	0.39	TRUE	not re-estimated	Saliva samples	PRJEB6997	ERR589668
HROM_Genome_2044_14	HROM_Genome_2044	98.57	0	30466	1674557	98.57	0.364	87	near complete Genome	0.16	TRUE	not re-estimated	Tongue samples	PRJNA48479	SRS022719
HROM_Genome_2044_15	HROM_Genome_2044	97.61	0	35465	1595212	97.61	0.366	74	near complete Genome	0.17	TRUE	not re-estimated	Tongue samples	PRJNA48479	SRS044662
HROM_Genome_2044_16	HROM_Genome_2044	70.95	0.952	8646	1222583	66.19	0.365	142	Medium Quality Genome	0.1	TRUE	not re-estimated	Buccal or mucosa samples	PRJNA735337	SRR14740284
HROM_Genome_2044_17	HROM_Genome_2044	100	0.476	92792	1777681	97.62	0.363	36	near complete Genome	0.1	TRUE	not re-estimated	Tongue samples	PRJNA735337	SRR14740290
HROM_Genome_2044_18	HROM_Genome_2044	100	0.952	67028	1665540	95.24	0.364	36	near complete Genome	0.2	TRUE	not re-estimated	Saliva samples	PRJNA762218	SRR15839755
HROM_Genome_2044_1	HROM_Genome_2044	86.9	0	4436	1424021	86.9	0.365	315	Medium Quality Genome	0.32	TRUE	not re-estimated	Tongue samples	PRJCA000663	CRR024260
HROM_Genome_2044_2	HROM_Genome_2044	94.85	2.857	8196	1570487	80.565	0.366	260	near complete Genome	0.37	TRUE	not re-estimated	Tongue samples	PRJCA000663	CRR024274
HROM_Genome_2044_3	HROM_Genome_2044	86.84	2.857	8497	1416617	72.555	0.365	235	Medium Quality Genome	0.39	TRUE	not re-estimated	Tongue samples	PRJCA000663	CRR024286
HROM_Genome_2044_4	HROM_Genome_2044	89.04	2.38	5640	1566723	77.14	0.366	232	Medium Quality Genome	0.39	TRUE	not re-estimated	Tongue samples	PRJCA000663	CRR024319
HROM_Genome_2044_5	HROM_Genome_2044	94.12	0.952	19520	1487623	89.36	0.367	150	near complete Genome	0.29	TRUE	not re-estimated	Tongue samples	PRJCA000663	CRR024327
HROM_Genome_2044_6	HROM_Genome_2044	100	0	101625	1761842	100	0.363	32	near complete Genome	0.16	TRUE	not re-estimated	Tongue samples	PRJCA000663	CRR024334
HROM_Genome_2044_7	HROM_Genome_2044	76.39	1.047	3866	956964	71.155	0.37	274	Medium Quality Genome	0.31	TRUE	not re-estimated	Tongue samples	PRJCA000663	CRR024341
HROM_Genome_2044_8	HROM_Genome_2044	68.81	0.952	3592	1151708	64.05	0.366	325	Medium Quality Genome	0.32	TRUE	not re-estimated	Tongue samples	PRJCA000663	CRR024367
HROM_Genome_2044_9	HROM_Genome_2044	96.28	1.428	7063	1625526	89.14	0.364	258	near complete Genome	0.28	TRUE	not re-estimated	Tongue samples	PRJCA000663	CRR024376
HROM_Genome_2045	HROM_Genome_2045	100	0	120504	1748229	100	0.366	38	near complete Genome	0.06	TRUE	not re-estimated	Saliva samples	PRJEB45799	ERR8053752
HROM_Genome_2045_10	HROM_Genome_2045	77.92	1.428	7424	1568864	70.78	0.367	192	Medium Quality Genome	0.44	TRUE	not re-estimated	Saliva samples	PRJEB45799	ERR7476775
HROM_Genome_2045_11	HROM_Genome_2045	100	0.476	148655	1715407	97.62	0.366	26	near complete Genome	0.04	TRUE	not re-estimated	Saliva samples	PRJEB45799	ERR7477241
HROM_Genome_2045_12	HROM_Genome_2045	97.14	1.19	17183	1769216	91.19	0.367	97	near complete Genome	0.27	TRUE	not re-estimated	Saliva samples	PRJEB45799	ERR7477245
HROM_Genome_2045_13	HROM_Genome_2045	90.71	0	36042	1564459	90.71	0.368	96	near complete Genome	0.23	TRUE	not re-estimated	Saliva samples	PRJEB45799	ERR7477313
HROM_Genome_2045_14	HROM_Genome_2045	90.15	0.952	17430	1669238	85.39	0.367	139	near complete Genome	0.35	TRUE	not re-estimated	Saliva samples	PRJEB45799	ERR7500044
HROM_Genome_2045_15	HROM_Genome_2045	97.14	0.476	107614	1599615	94.76	0.368	28	near complete Genome	0.05	TRUE	not re-estimated	Saliva samples	PRJEB45799	ERR7500082
HROM_Genome_2045_16	HROM_Genome_2045	90.47	0	23674	1637762	90.47	0.366	74	near complete Genome	0.27	TRUE	not re-estimated	Saliva samples	PRJEB45799	ERR7500103
HROM_Genome_2045_17	HROM_Genome_2045	94.85	0.476	12463	1546201	92.47	0.369	102	near complete Genome	0.32	TRUE	not re-estimated	Saliva samples	PRJEB45799	ERR7528764
HROM_Genome_2045_18	HROM_Genome_2045	94.28	2.857	12945	1811234	79.995	0.366	185	near complete Genome	0.38	TRUE	not re-estimated	Saliva samples	PRJEB45799	ERR7528854
HROM_Genome_2045_1	HROM_Genome_2045	96.52	0.519	10802	1644178	93.925	0.367	201	near complete Genome	0.35	TRUE	not re-estimated	Tongue samples	PRJCA000663	CRR024283
HROM_Genome_2045_19	HROM_Genome_2045	85.77	0	19973	1540163	85.77	0.368	74	Medium Quality Genome	0.14	TRUE	not re-estimated	Saliva samples	PRJEB45799	ERR7528950
HROM_Genome_2045_20	HROM_Genome_2045	92.38	0.476	11837	1693395	90	0.368	186	near complete Genome	0.29	TRUE	not re-estimated	Saliva samples	PRJEB45799	ERR7529518
HROM_Genome_2045_21	HROM_Genome_2045	78.73	0	8944	1428128	78.73	0.368	156	Medium Quality Genome	0.4	TRUE	not re-estimated	Saliva samples	PRJEB45799	ERR7529628
HROM_Genome_2045_22	HROM_Genome_2045	87.3	0.476	49889	1568515	84.92	0.368	67	Medium Quality Genome	0.15	TRUE	not re-estimated	Saliva samples	PRJEB45799	ERR7529633
HROM_Genome_2045_23	HROM_Genome_2045	100	0.476	76046	1671300	97.62	0.368	35	near complete Genome	0.13	TRUE	not re-estimated	Saliva samples	PRJEB45799	ERR7563835
HROM_Genome_2045_24	HROM_Genome_2045	97.46	0.476	173836	1699059	95.08	0.368	22	near complete Genome	0.09	TRUE	not re-estimated	Saliva samples	PRJEB45799	ERR7564148
HROM_Genome_2045_25	HROM_Genome_2045	96.82	0.476	79631	1660208	94.44	0.367	33	near complete Genome	0.17	TRUE	not re-estimated	Saliva samples	PRJEB45799	ERR7564289
HROM_Genome_2045_2	HROM_Genome_2045	64.07	1.269	4019	1268472	57.725	0.367	338	Medium Quality Genome	0.43	TRUE	not re-estimated	Saliva samples	PRJEB14383	ERR1474586
HROM_Genome_2045_26	HROM_Genome_2045	72.85	0	36814	1538846	72.85	0.365	65	Medium Quality Genome	0.23	TRUE	not re-estimated	Saliva samples	PRJEB45799	ERR7564871
HROM_Genome_2045_27	HROM_Genome_2045	97.68	0.952	16867	1703063	92.92	0.366	97	near complete Genome	0.21	TRUE	not re-estimated	Saliva samples	PRJEB45799	ERR7565658
HROM_Genome_2045_28	HROM_Genome_2045	96.19	0	38277	1677061	96.19	0.367	64	near complete Genome	0.16	TRUE	not re-estimated	Saliva samples	PRJEB45799	ERR7566414
HROM_Genome_2045_29	HROM_Genome_2045	94.28	0.476	16734	1680023	91.9	0.367	120	near complete Genome	0.25	TRUE	not re-estimated	Saliva samples	PRJEB45799	ERR8027282
HROM_Genome_2045_30	HROM_Genome_2045	98.57	0.476	18900	1836718	96.19	0.366	85	near complete Genome	0.28	TRUE	not re-estimated	Saliva samples	PRJEB45799	ERR8027618
HROM_Genome_2045_31	HROM_Genome_2045	90.95	1.428	33786	1683274	83.81	0.366	84	near complete Genome	0.21	TRUE	not re-estimated	Saliva samples	PRJEB45799	ERR8049263
HROM_Genome_2045_32	HROM_Genome_2045	100	1.428	98513	1786131	92.86	0.366	37	near complete Genome	0.15	TRUE	not re-estimated	Saliva samples	PRJEB45799	ERR8049993
HROM_Genome_2045_33	HROM_Genome_2045	93.8	1.428	58206	1716750	86.66	0.366	44	near complete Genome	0.12	TRUE	not re-estimated	Saliva samples	PRJEB45799	ERR8050001
HROM_Genome_2045_34	HROM_Genome_2045	97.71	0.476	30024	1754406	95.33	0.367	88	near complete Genome	0.29	TRUE	not re-estimated	Saliva samples	PRJEB45799	ERR8050003
HROM_Genome_2045_35	HROM_Genome_2045	90.47	0.476	21553	1671311	88.09	0.366	88	near complete Genome	0.14	TRUE	not re-estimated	Saliva samples	PRJEB45799	ERR8050022
HROM_Genome_2045_36	HROM_Genome_2045	97.14	1.428	21415	1686709	90	0.367	102	near complete Genome	0.25	TRUE	not re-estimated	Saliva samples	PRJEB45799	ERR8050423
HROM_Genome_2045_3	HROM_Genome_2045	72.41	0	28369	1525300	72.41	0.365	88	Medium Quality Genome	0.27	TRUE	not re-estimated	Saliva samples	PRJEB45799	ERR7437622
HROM_Genome_2045_37	HROM_Genome_2045	99.04	0	23557	1701802	99.04	0.367	80	near complete Genome	0.23	TRUE	not re-estimated	Saliva samples	PRJEB45799	ERR8050694
HROM_Genome_2045_38	HROM_Genome_2045	83.96	2.476	30022	1635781	71.58	0.371	122	Medium Quality Genome	0.25	TRUE	not re-estimated	Saliva samples	PRJEB45799	ERR8050808
HROM_Genome_2045_39	HROM_Genome_2045	85.71	2.857	12090	1412871	71.425	0.37	120	Medium Quality Genome	0.25	TRUE	not re-estimated	Saliva samples	PRJEB45799	ERR8050858
HROM_Genome_2045_40	HROM_Genome_2045	95.87	0.952	92733	2080400	91.11	0.363	78	near complete Genome	0.16	TRUE	not re-estimated	Saliva samples	PRJEB45799	ERR8052047
HROM_Genome_2045_41	HROM_Genome_2045	100	0.476	210184	1790428	97.62	0.365	13	near complete Genome	0.05	TRUE	not re-estimated	Saliva samples	PRJEB45799	ERR8052083
HROM_Genome_2045_42	HROM_Genome_2045	84.68	2.238	3562	1745384	73.49	0.367	512	Medium Quality Genome	0.44	TRUE	not re-estimated	Saliva samples	PRJEB45799	ERR8052119
HROM_Genome_2045_43	HROM_Genome_2045	76.04	2.142	3215	1121168	65.33	0.373	312	Medium Quality Genome	0.4	TRUE	not re-estimated	Saliva samples	PRJEB45799	ERR8052127
HROM_Genome_2045_44	HROM_Genome_2045	93.8	0	10922	1717975	93.8	0.367	196	near complete Genome	0.35	TRUE	not re-estimated	Saliva samples	PRJEB45799	ERR8053206
HROM_Genome_2045_45	HROM_Genome_2045	100	0.476	30568	1715301	97.62	0.367	58	near complete Genome	0.15	TRUE	not re-estimated	Saliva samples	PRJEB45799	ERR8055730
HROM_Genome_2045_46	HROM_Genome_2045	100	0.476	117404	1774666	97.62	0.366	25	near complete Genome	0.08	TRUE	not re-estimated	Saliva samples	PRJEB45799	ERR8056006
HROM_Genome_2045_47	HROM_Genome_2045	91.52	1.428	10815	1613053	84.38	0.368	154	near complete Genome	0.2	TRUE	not re-estimated	Saliva samples	PRJEB45799	ERR8056008
HROM_Genome_2045_48	HROM_Genome_2045	72.58	1.724	11153	1428749	63.96	0.366	195	Medium Quality Genome	0.37	TRUE	not re-estimated	Saliva samples	PRJEB45799	ERR8056567
HROM_Genome_2045_49	HROM_Genome_2045	80	2.38	11723	1427730	68.1	0.369	138	Medium Quality Genome	0.35	TRUE	not re-estimated	Saliva samples	PRJEB45799	ERR8056603
HROM_Genome_2045_4	HROM_Genome_2045	99.04	0.952	121252	1879825	94.28	0.367	53	High Quality Genome	0.18	TRUE	not re-estimated	Saliva samples	PRJEB45799	ERR7437644
HROM_Genome_2045_50	HROM_Genome_2045	87.42	1.19	5071	1548033	81.47	0.369	318	Medium Quality Genome	0.39	TRUE	not re-estimated	Saliva samples	PRJEB45799	ERR8056620
HROM_Genome_2045_51	HROM_Genome_2045	95.9	0.952	33719	1714954	91.14	0.368	90	near complete Genome	0.33	TRUE	not re-estimated	Saliva samples	PRJEB45799	ERR8056622
HROM_Genome_2045_52	HROM_Genome_2045	98.09	0.476	137154	1706768	95.71	0.367	46	near complete Genome	0.06	TRUE	not re-estimated	Saliva samples	PRJEB45799	ERR8058205
HROM_Genome_2045_53	HROM_Genome_2045	89.37	1.428	5526	1535937	82.23	0.368	255	Medium Quality Genome	0.38	TRUE	not re-estimated	Saliva samples	PRJEB45799	ERR8165082
HROM_Genome_2045_54	HROM_Genome_2045	69.23	2.38	11196	1396707	57.33	0.365	158	Medium Quality Genome	0.37	TRUE	not re-estimated	Saliva samples	PRJEB45799	ERR8196495
HROM_Genome_2045_55	HROM_Genome_2045	76.72	1.724	6324	1537491	68.1	0.366	197	Medium Quality Genome	0.3	TRUE	not re-estimated	Saliva samples	PRJEB45799	ERR8475916
HROM_Genome_2045_56	HROM_Genome_2045	98.09	1.269	29644	1678023	91.745	0.367	77	near complete Genome	0.13	TRUE	not re-estimated	Saliva samples	PRJEB45799	ERR8476302
HROM_Genome_2045_57	HROM_Genome_2045	75.98	0.19	16350	1425488	75.03	0.367	141	Medium Quality Genome	0.36	TRUE	not re-estimated	Saliva samples	PRJEB45799	ERR8478664
HROM_Genome_2045_58	HROM_Genome_2045	81.82	0	16968	1697045	81.82	0.366	215	Medium Quality Genome	0.25	TRUE	not re-estimated	Saliva samples	PRJEB45799	ERR8482513
HROM_Genome_2045_59	HROM_Genome_2045	100	0.476	68302	1761165	97.62	0.366	41	near complete Genome	0.17	TRUE	not re-estimated	Saliva samples	PRJEB45799	ERR8482742
HROM_Genome_2045_5	HROM_Genome_2045	99.04	0.476	24484	1710825	96.66	0.367	99	near complete Genome	0.24	TRUE	not re-estimated	Saliva samples	PRJEB45799	ERR7437648
HROM_Genome_2045_60	HROM_Genome_2045	95.55	0.952	17870	1716927	90.79	0.367	129	near complete Genome	0.33	TRUE	not re-estimated	Saliva samples	PRJEB45799	ERR8507465
HROM_Genome_2045_61	HROM_Genome_2045	94.04	2.38	9537	1644606	82.14	0.367	214	near complete Genome	0.4	TRUE	not re-estimated	Saliva samples	PRJEB45799	ERR8509087
HROM_Genome_2045_62	HROM_Genome_2045	81.9	0	14607	1590498	81.9	0.368	142	Medium Quality Genome	0.37	TRUE	not re-estimated	Saliva samples	PRJEB6997	ERR589717
HROM_Genome_2045_63	HROM_Genome_2045	80.39	1.428	4449	1386841	73.25	0.373	271	Medium Quality Genome	0.43	TRUE	not re-estimated	Oral samples	PRJNA380711	SRR5415579
HROM_Genome_2045_64	HROM_Genome_2045	69.76	0.793	4057	1204342	65.795	0.368	309	Medium Quality Genome	0.39	TRUE	not re-estimated	Oral samples	PRJNA380711	SRR5415606
HROM_Genome_2045_65	HROM_Genome_2045	81.34	1.428	4518	1385114	74.2	0.373	267	Medium Quality Genome	0.41	TRUE	not re-estimated	Oral samples	PRJNA380711	SRR5483102
HROM_Genome_2045_66	HROM_Genome_2045	76.22	0	5426	1242947	76.22	0.371	267	Medium Quality Genome	0.32	TRUE	not re-estimated	Throat samples	PRJNA48479	SRS014689
HROM_Genome_2045_67	HROM_Genome_2045	74.26	1.904	4976	1176242	64.74	0.369	276	Medium Quality Genome	0.32	TRUE	not re-estimated	Tongue samples	PRJNA48479	SRS019045
HROM_Genome_2045_68	HROM_Genome_2045	94.28	0.476	40003	1682517	91.9	0.367	65	near complete Genome	0.2	TRUE	not re-estimated	Tongue samples	PRJNA48479	SRS019607
HROM_Genome_2045_6	HROM_Genome_2045	98.43	0.476	96228	1750628	96.05	0.365	34	near complete Genome	0.19	TRUE	not re-estimated	Saliva samples	PRJEB45799	ERR7438279
HROM_Genome_2045_69	HROM_Genome_2045	98.57	0	60527	1745626	98.57	0.366	61	near complete Genome	0.34	TRUE	not re-estimated	Tongue samples	PRJNA48479	SRS075765
HROM_Genome_2045_70	HROM_Genome_2045	100	1.428	24115	1742320	92.86	0.367	105	near complete Genome	0.36	TRUE	not re-estimated	Tongue samples	PRJNA48479	SRS143354
HROM_Genome_2045_7	HROM_Genome_2045	100	0.476	51625	1701337	97.62	0.367	56	near complete Genome	0.22	TRUE	not re-estimated	Saliva samples	PRJEB45799	ERR7451786
HROM_Genome_2045_71	HROM_Genome_2045	100	1.428	115850	1717636	92.86	0.366	25	near complete Genome	0.08	TRUE	not re-estimated	Tongue samples	PRJNA48479	SRS144090
HROM_Genome_2045_72	HROM_Genome_2045	65.51	0	5725	1031985	65.51	0.374	217	Medium Quality Genome	0.29	TRUE	not re-estimated	Tongue samples	PRJNA48479	SRS147094
HROM_Genome_2045_73	HROM_Genome_2045	90.95	0.476	11819	1604907	88.57	0.366	197	near complete Genome	0.27	TRUE	not re-estimated	Tongue samples	PRJNA48479	SRS148676
HROM_Genome_2045_74	HROM_Genome_2045	93.8	0.476	50494	1719994	91.42	0.368	41	near complete Genome	0.12	TRUE	not re-estimated	Tongue samples	PRJNA678453	SRR13061517
HROM_Genome_2045_75	HROM_Genome_2045	90.47	0.476	41975	1660722	88.09	0.367	62	near complete Genome	0.17	TRUE	not re-estimated	Tongue samples	PRJNA678453	SRR13061523
HROM_Genome_2045_76	HROM_Genome_2045	91.42	0.476	10189	1603851	89.04	0.369	175	near complete Genome	0.34	TRUE	not re-estimated	Saliva samples	PRJNA678453	SRR13061534
HROM_Genome_2045_77	HROM_Genome_2045	73.49	0.476	4346	1225946	71.11	0.369	208	Medium Quality Genome	0.42	TRUE	not re-estimated	Tongue samples	PRJNA678453	SRR13061544
HROM_Genome_2045_8	HROM_Genome_2045	92.95	2.38	12789	1615208	81.05	0.367	159	near complete Genome	0.34	TRUE	not re-estimated	Saliva samples	PRJEB45799	ERR7474532
HROM_Genome_2045_9	HROM_Genome_2045	98.09	1.428	28150	1761918	90.95	0.367	73	near complete Genome	0.22	TRUE	not re-estimated	Saliva samples	PRJEB45799	ERR7474685
HROM_Genome_2046	HROM_Genome_2046	100	0	112795	1717026	100	0.365	30	near complete Genome	0.1	TRUE	not re-estimated	Tongue samples	PRJNA678453	SRR13061541
HROM_Genome_2046_10	HROM_Genome_2046	97.71	1.904	23936	1641724	88.19	0.366	90	near complete Genome	0.28	TRUE	not re-estimated	Saliva samples	PRJEB45799	ERR8050533
HROM_Genome_2046_11	HROM_Genome_2046	99.04	0	43219	1680447	99.04	0.365	71	near complete Genome	0.08	TRUE	not re-estimated	Saliva samples	PRJEB45799	ERR8052592
HROM_Genome_2046_12	HROM_Genome_2046	97.47	0	46332	1656140	97.47	0.365	68	near complete Genome	0.06	TRUE	not re-estimated	Saliva samples	PRJEB45799	ERR8057628
HROM_Genome_2046_13	HROM_Genome_2046	99.04	3.333	22991	1757887	82.375	0.366	96	near complete Genome	0.22	TRUE	not re-estimated	Saliva samples	PRJEB45799	ERR8157238
HROM_Genome_2046_14	HROM_Genome_2046	93.65	2.517	5273	1620182	81.065	0.365	294	near complete Genome	0.45	TRUE	not re-estimated	Saliva samples	PRJEB45799	ERR8263631
HROM_Genome_2046_15	HROM_Genome_2046	98.57	0.952	29490	1732224	93.81	0.364	90	near complete Genome	0.22	TRUE	not re-estimated	Tongue samples	PRJNA48479	SRS020540
HROM_Genome_2046_16	HROM_Genome_2046	93.8	1.904	25898	1561349	84.28	0.367	102	near complete Genome	0.29	TRUE	not re-estimated	Saliva samples	PRJNA533520	SRR8937847
HROM_Genome_2046_17	HROM_Genome_2046	73.96	0.952	4619	1241041	69.2	0.369	271	Medium Quality Genome	0.41	TRUE	not re-estimated	Saliva samples	PRJNA717815	SRR14122739
HROM_Genome_2046_18	HROM_Genome_2046	99.04	2.857	34490	1814338	84.755	0.364	66	near complete Genome	0.21	TRUE	not re-estimated	Buccal or mucosa samples	PRJNA735337	SRR14740312
HROM_Genome_2046_1	HROM_Genome_2046	94.76	1.904	61124	1710473	85.24	0.365	63	near complete Genome	0.08	TRUE	not re-estimated	Tongue samples	PRJCA000663	CRR024296
HROM_Genome_2046_19	HROM_Genome_2046	88.33	0.952	7720	1487788	83.57	0.368	153	Medium Quality Genome	0.39	TRUE	not re-estimated	Saliva samples	PRJNA743426	SRR15043894
HROM_Genome_2046_20	HROM_Genome_2046	56.89	0	4287	947041	56.89	0.369	212	Medium Quality Genome	0.45	TRUE	not re-estimated	Saliva samples	PRJNA743426	SRR15043895
HROM_Genome_2046_21	HROM_Genome_2046	86.34	0	69225	1426483	86.34	0.366	79	Medium Quality Genome	0.34	TRUE	not re-estimated	Saliva samples	PRJNA743426	SRR15043899
HROM_Genome_2046_22	HROM_Genome_2046	82.85	0.476	4942	1361833	80.47	0.369	295	Medium Quality Genome	0.35	TRUE	not re-estimated	Saliva samples	PRJNA762218	SRR15839768
HROM_Genome_2046_23	HROM_Genome_2046	98.09	0	155876	1714829	98.09	0.366	25	near complete Genome	0.1	TRUE	not re-estimated	Saliva samples	PRJNA765566	SRR16100401
HROM_Genome_2046_24	HROM_Genome_2046	98.9116	0	170684	1819174	98.9116	0.366994	20	High Quality Genome	0.13	TRUE	not re-estimated	Saliva samples	CNGB-db human-oral-database	RSZYD18187045_A_saliva.metaspades.bin.51_umgs(from external database)
HROM_Genome_2046_2	HROM_Genome_2046	86.76	1.428	8571	1551417	79.62	0.364	244	Medium Quality Genome	0.21	TRUE	not re-estimated	Tongue samples	PRJCA000663	CRR024328
HROM_Genome_2046_3	HROM_Genome_2046	97	0	25692	1739317	97	0.365	73	near complete Genome	0.2	TRUE	not re-estimated	Tongue samples	PRJCA000663	CRR024393
HROM_Genome_2046_4	HROM_Genome_2046	99.86	0.476	196143	1793437	97.48	0.364	34	near complete Genome	0.1	TRUE	not re-estimated	Saliva samples	PRJEB45799	ERR7435983
HROM_Genome_2046_5	HROM_Genome_2046	96.19	0.952	69552	1791811	91.43	0.364	40	near complete Genome	0.1	TRUE	not re-estimated	Saliva samples	PRJEB45799	ERR7445031
HROM_Genome_2046_6	HROM_Genome_2046	99.04	0.476	127989	1698267	96.66	0.366	32	near complete Genome	0.13	TRUE	not re-estimated	Saliva samples	PRJEB45799	ERR7446727
HROM_Genome_2046_7	HROM_Genome_2046	95.71	0.447	6543	1586893	93.475	0.366	223	near complete Genome	0.38	TRUE	not re-estimated	Saliva samples	PRJEB45799	ERR7499712
HROM_Genome_2046_8	HROM_Genome_2046	91.23	0.952	6502	1549814	86.47	0.365	265	near complete Genome	0.39	TRUE	not re-estimated	Saliva samples	PRJEB45799	ERR7563944
HROM_Genome_2046_9	HROM_Genome_2046	94.28	1.904	7235	1700149	84.76	0.365	234	near complete Genome	0.39	TRUE	not re-estimated	Saliva samples	PRJEB45799	ERR8050016
HROM_Genome_2047	HROM_Genome_2047	53.77	0	1809	1286564	53.77	0.369	315	Medium Quality Genome	0.43	TRUE	not re-estimated	Tongue samples	PRJCA000663	CRR024361
HROM_Genome_2048	HROM_Genome_2048	100	0	296742	1783750	100	0.363	13	High Quality Genome	0.04	TRUE	not re-estimated	Tongue samples	PRJNA48479	SRS015797
HROM_Genome_2048_10	HROM_Genome_2048	94.76	1.428	30002	1522194	87.62	0.366	64	near complete Genome	0.23	TRUE	not re-estimated	Saliva samples	PRJEB45799	ERR7475074
HROM_Genome_2048_1	HROM_Genome_2048	100	0	26485	1684442	100	0.365	73	near complete Genome	0.26	TRUE	not re-estimated	Throat samples	PRJEB41223	ERR7672638
HROM_Genome_2048_11	HROM_Genome_2048	98.91	0	282775	1740753	98.91	0.364	13	near complete Genome	0.08	TRUE	not re-estimated	Saliva samples	PRJEB45799	ERR7477237
HROM_Genome_2048_12	HROM_Genome_2048	62.06	0	219494	1051879	62.06	0.363	12	Medium Quality Genome	0.05	TRUE	not re-estimated	Saliva samples	PRJEB45799	ERR7477326
HROM_Genome_2048_13	HROM_Genome_2048	99.86	0	181884	1841736	99.86	0.365	25	near complete Genome	0.12	TRUE	not re-estimated	Saliva samples	PRJEB45799	ERR7500070
HROM_Genome_2048_14	HROM_Genome_2048	98.57	0.476	79223	1627512	96.19	0.366	48	near complete Genome	0.08	TRUE	not re-estimated	Saliva samples	PRJEB45799	ERR7502504
HROM_Genome_2048_15	HROM_Genome_2048	67.77	0	20524	1430870	67.77	0.365	112	Medium Quality Genome	0.23	TRUE	not re-estimated	Saliva samples	PRJEB45799	ERR7528848
HROM_Genome_2048_16	HROM_Genome_2048	61.2	1.724	13555	1028206	52.58	0.368	128	Medium Quality Genome	0.3	TRUE	not re-estimated	Saliva samples	PRJEB45799	ERR7528857
HROM_Genome_2048_17	HROM_Genome_2048	97	0	89353	1659324	97	0.364	49	near complete Genome	0.17	TRUE	not re-estimated	Saliva samples	PRJEB45799	ERR7528914
HROM_Genome_2048_18	HROM_Genome_2048	99.38	0	164708	1738114	99.38	0.365	8	near complete Genome	0.03	TRUE	not re-estimated	Saliva samples	PRJEB45799	ERR7528921
HROM_Genome_2048_19	HROM_Genome_2048	98.28	0	57918	1638583	98.28	0.366	50	near complete Genome	0.2	TRUE	not re-estimated	Saliva samples	PRJEB45799	ERR7528924
HROM_Genome_2048_20	HROM_Genome_2048	96.57	0	21066	1590116	96.57	0.368	102	near complete Genome	0.29	TRUE	not re-estimated	Saliva samples	PRJEB45799	ERR8025387
HROM_Genome_2048_21	HROM_Genome_2048	85.71	0.952	4371	1602898	80.95	0.367	332	Medium Quality Genome	0.42	TRUE	not re-estimated	Saliva samples	PRJEB45799	ERR8025392
HROM_Genome_2048_22	HROM_Genome_2048	83.01	4.38	3257	1526372	61.11	0.366	438	Medium Quality Genome	0.42	TRUE	not re-estimated	Saliva samples	PRJEB45799	ERR8027281
HROM_Genome_2048_23	HROM_Genome_2048	79.36	2.857	15556	1821120	65.075	0.366	178	Medium Quality Genome	0.37	TRUE	not re-estimated	Saliva samples	PRJEB45799	ERR8049967
HROM_Genome_2048_24	HROM_Genome_2048	93.19	0	45819	1581961	93.19	0.365	95	near complete Genome	0.22	TRUE	not re-estimated	Saliva samples	PRJEB45799	ERR8050014
HROM_Genome_2048_25	HROM_Genome_2048	77.14	0.952	9563	1482024	72.38	0.364	126	Medium Quality Genome	0.31	TRUE	not re-estimated	Saliva samples	PRJEB45799	ERR8050020
HROM_Genome_2048_26	HROM_Genome_2048	72.41	3.448	24379	1556349	55.17	0.364	112	Medium Quality Genome	0.35	TRUE	not re-estimated	Saliva samples	PRJEB45799	ERR8050440
HROM_Genome_2048_27	HROM_Genome_2048	99.86	0	162971	1792212	99.86	0.366	32	near complete Genome	0.12	TRUE	not re-estimated	Saliva samples	PRJEB45799	ERR8050488
HROM_Genome_2048_28	HROM_Genome_2048	100	0	192640	1820659	100	0.366	24	near complete Genome	0.13	TRUE	not re-estimated	Saliva samples	PRJEB45799	ERR8053203
HROM_Genome_2048_2	HROM_Genome_2048	97.28	0.952	26839	1615987	92.52	0.364	104	near complete Genome	0.24	TRUE	not re-estimated	Saliva samples	PRJEB45799	ERR7436685
HROM_Genome_2048_29	HROM_Genome_2048	82.57	0	15384	1397144	82.57	0.367	123	Medium Quality Genome	0.28	TRUE	not re-estimated	Saliva samples	PRJEB45799	ERR8055446
HROM_Genome_2048_30	HROM_Genome_2048	89.85	2.222	24227	1596407	78.74	0.364	130	Medium Quality Genome	0.3	TRUE	not re-estimated	Saliva samples	PRJEB45799	ERR8056130
HROM_Genome_2048_31	HROM_Genome_2048	78.25	1.19	12303	1334455	72.3	0.368	140	Medium Quality Genome	0.28	TRUE	not re-estimated	Saliva samples	PRJEB45799	ERR8056431
HROM_Genome_2048_32	HROM_Genome_2048	100	0	212055	1826881	100	0.364	20	near complete Genome	0.11	TRUE	not re-estimated	Saliva samples	PRJEB45799	ERR8056532
HROM_Genome_2048_33	HROM_Genome_2048	97	0	70957	1689892	97	0.364	43	near complete Genome	0.09	TRUE	not re-estimated	Saliva samples	PRJEB45799	ERR8056607
HROM_Genome_2048_34	HROM_Genome_2048	99.2	0	27450	1649367	99.2	0.366	86	near complete Genome	0.33	TRUE	not re-estimated	Saliva samples	PRJEB45799	ERR8056625
HROM_Genome_2048_35	HROM_Genome_2048	95.23	0.952	7348	1688379	90.47	0.364	291	near complete Genome	0.43	TRUE	not re-estimated	Saliva samples	PRJEB45799	ERR8135880
HROM_Genome_2048_36	HROM_Genome_2048	87.61	1.428	28952	1599169	80.47	0.366	88	Medium Quality Genome	0.28	TRUE	not re-estimated	Saliva samples	PRJEB45799	ERR8135914
HROM_Genome_2048_37	HROM_Genome_2048	54.61	0	11984	875271	54.61	0.37	81	Medium Quality Genome	0.31	TRUE	not re-estimated	Saliva samples	PRJEB45799	ERR8136025
HROM_Genome_2048_3	HROM_Genome_2048	85.87	3.809	5860	1575882	66.825	0.365	285	Medium Quality Genome	0.38	TRUE	not re-estimated	Saliva samples	PRJEB45799	ERR7437034
HROM_Genome_2048_38	HROM_Genome_2048	99.86	0.285	120717	1832610	98.435	0.363	27	near complete Genome	0.07	TRUE	not re-estimated	Saliva samples	PRJEB45799	ERR8136042
HROM_Genome_2048_39	HROM_Genome_2048	73.27	0	9209	1494641	73.27	0.363	172	Medium Quality Genome	0.27	TRUE	not re-estimated	Saliva samples	PRJEB45799	ERR8156625
HROM_Genome_2048_40	HROM_Genome_2048	61.2	0	102426	1048235	61.2	0.365	30	Medium Quality Genome	0.07	TRUE	not re-estimated	Saliva samples	PRJEB45799	ERR8156703
HROM_Genome_2048_41	HROM_Genome_2048	83.17	0	8777	1617930	83.17	0.365	217	Medium Quality Genome	0.42	TRUE	not re-estimated	Saliva samples	PRJEB45799	ERR8157045
HROM_Genome_2048_42	HROM_Genome_2048	100	0.952	26205	1698367	95.24	0.364	69	near complete Genome	0.25	TRUE	not re-estimated	Saliva samples	PRJEB45799	ERR8157625
HROM_Genome_2048_43	HROM_Genome_2048	98.81	2.857	131948	1912318	84.525	0.362	68	near complete Genome	0.16	TRUE	not re-estimated	Saliva samples	PRJEB45799	ERR8169289
HROM_Genome_2048_44	HROM_Genome_2048	92.24	0	48991	1590913	92.24	0.366	44	near complete Genome	0.12	TRUE	not re-estimated	Saliva samples	PRJEB45799	ERR8195600
HROM_Genome_2048_45	HROM_Genome_2048	79.52	0.952	13356	1552132	74.76	0.364	165	Medium Quality Genome	0.4	TRUE	not re-estimated	Saliva samples	PRJEB45799	ERR8262023
HROM_Genome_2048_46	HROM_Genome_2048	83.96	0.952	8492	1605630	79.2	0.366	199	Medium Quality Genome	0.32	TRUE	not re-estimated	Saliva samples	PRJEB45799	ERR8263382
HROM_Genome_2048_47	HROM_Genome_2048	86.2	0	26348	1649760	86.2	0.364	98	Medium Quality Genome	0.28	TRUE	not re-estimated	Saliva samples	PRJEB45799	ERR8263632
HROM_Genome_2048_48	HROM_Genome_2048	82.98	3.174	4712	1341029	67.11	0.369	306	Medium Quality Genome	0.3	TRUE	not re-estimated	Saliva samples	PRJEB45799	ERR8446473
HROM_Genome_2048_4	HROM_Genome_2048	93.71	0.952	38070	1736252	88.95	0.364	105	near complete Genome	0.2	TRUE	not re-estimated	Saliva samples	PRJEB45799	ERR7437632
HROM_Genome_2048_49	HROM_Genome_2048	90.47	0.952	12847	1605991	85.71	0.365	171	near complete Genome	0.25	TRUE	not re-estimated	Saliva samples	PRJEB45799	ERR8475577
HROM_Genome_2048_50	HROM_Genome_2048	90.47	3.428	7053	1753044	73.33	0.366	285	near complete Genome	0.4	TRUE	not re-estimated	Saliva samples	PRJEB45799	ERR8479412
HROM_Genome_2048_51	HROM_Genome_2048	99.04	0	185919	1699438	99.04	0.365	24	near complete Genome	0.09	TRUE	not re-estimated	Saliva samples	PRJEB45799	ERR8482041
HROM_Genome_2048_52	HROM_Genome_2048	87.46	0.952	8515	1550485	82.7	0.367	206	Medium Quality Genome	0.44	TRUE	not re-estimated	Saliva samples	PRJEB45799	ERR8482463
HROM_Genome_2048_53	HROM_Genome_2048	86.34	1.904	7978	1382071	76.82	0.368	223	Medium Quality Genome	0.4	TRUE	not re-estimated	Saliva samples	PRJEB6997	ERR589434
HROM_Genome_2048_54	HROM_Genome_2048	86.19	0.952	5804	1325818	81.43	0.368	265	Medium Quality Genome	0.45	TRUE	not re-estimated	Saliva samples	PRJEB6997	ERR589435
HROM_Genome_2048_55	HROM_Genome_2048	89	0	9559	1536448	89	0.365	203	Medium Quality Genome	0.25	TRUE	not re-estimated	Saliva samples	PRJEB6997	ERR589676
HROM_Genome_2048_56	HROM_Genome_2048	100	0	52149	1731374	100	0.365	27	near complete Genome	0.14	TRUE	not re-estimated	Tongue samples	PRJNA275349	SRS1054712
HROM_Genome_2048_57	HROM_Genome_2048	85.14	0	12031	1335546	85.14	0.369	94	Medium Quality Genome	0.23	TRUE	not re-estimated	Tongue samples	PRJNA275349	SRS1054934
HROM_Genome_2048_58	HROM_Genome_2048	99.04	0.952	27118	1659028	94.28	0.367	103	near complete Genome	0.32	TRUE	not re-estimated	Tongue samples	PRJNA275349	SRS1055023
HROM_Genome_2048_5	HROM_Genome_2048	90.95	0.952	19793	1595605	86.19	0.366	118	near complete Genome	0.26	TRUE	not re-estimated	Saliva samples	PRJEB45799	ERR7437647
HROM_Genome_2048_59	HROM_Genome_2048	98.09	0	37406	1633648	98.09	0.366	58	near complete Genome	0.16	TRUE	not re-estimated	Tongue samples	PRJNA275349	SRS1055097
HROM_Genome_2048_60	HROM_Genome_2048	99.86	0	107123	1783536	99.86	0.364	20	near complete Genome	0.07	TRUE	not re-estimated	Tongue samples	PRJNA275349	SRS1055101
HROM_Genome_2048_61	HROM_Genome_2048	100	0	103597	1725142	100	0.364	29	near complete Genome	0.04	TRUE	not re-estimated	Tongue samples	PRJNA48479	SRS011115
HROM_Genome_2048_62	HROM_Genome_2048	92.95	0	24594	1840508	92.95	0.363	150	near complete Genome	0.29	TRUE	not re-estimated	Tongue samples	PRJNA48479	SRS017007
HROM_Genome_2048_63	HROM_Genome_2048	90.95	1.904	12745	1488608	81.43	0.366	187	near complete Genome	0.35	TRUE	not re-estimated	Tongue samples	PRJNA48479	SRS017209
HROM_Genome_2048_64	HROM_Genome_2048	98	1.19	23412	1667915	92.05	0.367	110	near complete Genome	0.27	TRUE	not re-estimated	Tongue samples	PRJNA48479	SRS018923
HROM_Genome_2048_65	HROM_Genome_2048	100	0	115533	1791219	100	0.364	31	near complete Genome	0.1	TRUE	not re-estimated	Tongue samples	PRJNA48479	SRS022077
HROM_Genome_2048_66	HROM_Genome_2048	100	0	174318	1782282	100	0.364	16	near complete Genome	0.08	TRUE	not re-estimated	Tongue samples	PRJNA48479	SRS024081
HROM_Genome_2048_67	HROM_Genome_2048	85.07	0	13938	1545487	85.07	0.364	165	Medium Quality Genome	0.29	TRUE	not re-estimated	Tongue samples	PRJNA48479	SRS042131
HROM_Genome_2048_68	HROM_Genome_2048	100	0	291762	1807463	100	0.363	14	near complete Genome	0.31	TRUE	not re-estimated	Tongue samples	PRJNA48479	SRS077300
HROM_Genome_2048_6	HROM_Genome_2048	98.09	0	69498	1777576	98.09	0.364	50	near complete Genome	0.2	TRUE	not re-estimated	Saliva samples	PRJEB45799	ERR7438270
HROM_Genome_2048_69	HROM_Genome_2048	85.71	0.317	12043	1390732	84.125	0.368	128	Medium Quality Genome	0.38	TRUE	not re-estimated	Tongue samples	PRJNA48479	SRS101382
HROM_Genome_2048_70	HROM_Genome_2048	98.09	0.952	84101	1682259	93.33	0.364	51	near complete Genome	0.16	TRUE	not re-estimated	Tongue samples	PRJNA48479	SRS144512
HROM_Genome_2048_7	HROM_Genome_2048	100	0	77013	1702142	100	0.364	36	near complete Genome	0.17	TRUE	not re-estimated	Saliva samples	PRJEB45799	ERR7446532
HROM_Genome_2048_71	HROM_Genome_2048	61.02	1.428	3652	1074320	53.88	0.368	328	Medium Quality Genome	0.45	TRUE	not re-estimated	Tongue samples	PRJNA48479	SRS017209
HROM_Genome_2048_72	HROM_Genome_2048	99.04	0	39343	1763898	99.04	0.365	53	near complete Genome	0.21	TRUE	not re-estimated	Saliva samples	PRJNA802336	SRR17862098
HROM_Genome_2048_8	HROM_Genome_2048	65.51	0	168552	887127	65.51	0.364	11	Medium Quality Genome	0.32	TRUE	not re-estimated	Saliva samples	PRJEB45799	ERR7454662
HROM_Genome_2048_9	HROM_Genome_2048	96.09	0	24253	1685421	96.09	0.365	109	near complete Genome	0.14	TRUE	not re-estimated	Saliva samples	PRJEB45799	ERR7474855
HROM_Genome_2049	HROM_Genome_2049	62.06	1.724	32187	785050	53.44	0.364	40	Medium Quality Genome	0.05	TRUE	not re-estimated	Saliva samples	PRJEB45799	ERR7446510
HROM_Genome_2050_1	HROM_Genome_2050	56.89	0	93066	1133998	56.89	0.366	22	Medium Quality Genome	0.15	TRUE	not re-estimated	Saliva samples	PRJEB45799	ERR7472839
HROM_Genome_2050	HROM_Genome_2050	62.06	0	30360	1039650	62.06	0.368	64	Medium Quality Genome	0.26	TRUE	not re-estimated	Saliva samples	PRJEB45799	ERR8266523
HROM_Genome_2051_1	HROM_Genome_2051	75.09	0	12512	1252360	75.09	0.373	157	Medium Quality Genome	0.39	TRUE	not re-estimated	Dental samples	PRJEB6997	ERR589636
HROM_Genome_2051	HROM_Genome_2051	86.9	1.904	6968	1702658	77.38	0.365	278	Medium Quality Genome	0.39	TRUE	not re-estimated	Dental samples	PRJEB6997	ERR589484
HROM_Genome_2052	HROM_Genome_2052	88.34	3.904	3477	1657441	68.82	0.368	526	Medium Quality Genome	0.45	TRUE	not re-estimated	Saliva samples	PRJNA748214	SRR15235659
HROM_Genome_2053	HROM_Genome_2053	73.8	1.65	3505	1430119	65.55	0.348	386	Medium Quality Genome	0.43	TRUE	not re-estimated	Oral samples	PRJNA380711	SRR5415603
HROM_Genome_2054_1	HROM_Genome_2054	68.93	2.008	2257	2146302	58.89	0.529	1005	Medium Quality Genome	0	TRUE	not re-estimated	Buccal or mucosa samples	PRJNA483107	SRR7609835
HROM_Genome_2054_2	HROM_Genome_2054	81.35	0.993	2684	2291187	76.385	0.53	943	Medium Quality Genome	0	TRUE	not re-estimated	Buccal or mucosa samples	PRJNA483107	SRR7609837
HROM_Genome_2054	HROM_Genome_2054	96.85	0.11	13238	2801579	96.3	0.526	296	near complete Genome	0	TRUE	not re-estimated	Buccal or mucosa samples	PRJNA483107	SRR7609840
HROM_Genome_2055	HROM_Genome_2055	98.9375	0	200121	2566098	98.9375	0.434328	47	High Quality Genome	0	TRUE	not re-estimated	Saliva samples	NCBI-RefSeq	GCF_001435315.1(from external database)
HROM_Genome_2056	HROM_Genome_2056	99.8065	0.520833	22726	2987059	97.2024	0.416586	84	High Quality Genome	0	TRUE	not re-estimated	Oral samples	eHOMD	SEQF1861(from external database)
HROM_Genome_2057_1	HROM_Genome_2057	57.46	0.815	1613	1103619	53.385	0.471	518	Medium Quality Genome	0	TRUE	not re-estimated	Dental samples	PRJEB6997	ERR589648
HROM_Genome_2057	HROM_Genome_2057	87.1	1.275	5786	1610008	80.725	0.472	289	Medium Quality Genome	0	TRUE	not re-estimated	Dental samples	PRJNA766357	SRR16074166
HROM_Genome_2058_10	HROM_Genome_2058	88.21	0.865	4049	1658850	83.885	0.528	509	Medium Quality Genome	0	TRUE	not re-estimated	Saliva samples	PRJEB38481	ERS5083362
HROM_Genome_2058_11	HROM_Genome_2058	86.32	2.754	3325	1578706	72.55	0.529	550	Medium Quality Genome	0	TRUE	not re-estimated	Saliva samples	PRJEB38481	ERS5083397
HROM_Genome_2058_12	HROM_Genome_2058	97.35	1.639	10218	1629942	89.155	0.534	187	near complete Genome	0	TRUE	not re-estimated	Throat samples	PRJEB41223	ERR7672520
HROM_Genome_2058_13	HROM_Genome_2058	98.08	0	29094	1873080	98.08	0.531	107	near complete Genome	0	TRUE	not re-estimated	Saliva samples	PRJEB45799	ERR7474551
HROM_Genome_2058_14	HROM_Genome_2058	78.2	0.869	2402	1405937	73.855	0.534	456	Medium Quality Genome	0	TRUE	not re-estimated	Saliva samples	PRJEB45799	ERR7474953
HROM_Genome_2058_15	HROM_Genome_2058	98.63	0.546	21207	1866782	95.9	0.526	112	near complete Genome	0	TRUE	not re-estimated	Saliva samples	PRJEB45799	ERR7476779
HROM_Genome_2058_16	HROM_Genome_2058	98.63	1.092	27442	1764852	93.17	0.529	100	near complete Genome	0	TRUE	not re-estimated	Saliva samples	PRJEB45799	ERR7477328
HROM_Genome_2058_17	HROM_Genome_2058	77.95	0.728	2077	1220033	74.31	0.535	512	Medium Quality Genome	0	TRUE	not re-estimated	Saliva samples	PRJEB45799	ERR7512398
HROM_Genome_2058_18	HROM_Genome_2058	70.71	1.821	2097	1229310	61.605	0.533	503	Medium Quality Genome	0	TRUE	not re-estimated	Saliva samples	PRJEB45799	ERR7528761
HROM_Genome_2058_1	HROM_Genome_2058	99.1803	2.52732	2063606	2063606	86.5437	0.517871	1	High Quality Genome	0	TRUE	not re-estimated	Oral samples	PATRIC	1613.136(from external database)
HROM_Genome_2058_19	HROM_Genome_2058	99.18	0	37306	1920793	99.18	0.523	92	near complete Genome	0	TRUE	not re-estimated	Saliva samples	PRJEB45799	ERR7528912
HROM_Genome_2058_20	HROM_Genome_2058	95.9	0.546	12362	1636868	93.17	0.533	161	near complete Genome	0	TRUE	not re-estimated	Saliva samples	PRJEB45799	ERR7530807
HROM_Genome_2058_21	HROM_Genome_2058	83.01	0.946	2816	1494493	78.28	0.531	503	Medium Quality Genome	0	TRUE	not re-estimated	Saliva samples	PRJEB45799	ERR8048226
HROM_Genome_2058_22	HROM_Genome_2058	96.7	0.819	7736	1688217	92.605	0.531	229	near complete Genome	0	TRUE	not re-estimated	Saliva samples	PRJEB45799	ERR8053209
HROM_Genome_2058_23	HROM_Genome_2058	98.63	0	17190	1834170	98.63	0.524	132	near complete Genome	0	TRUE	not re-estimated	Saliva samples	PRJEB45799	ERR8054604
HROM_Genome_2058_24	HROM_Genome_2058	98.9	0.017	10228	1741757	98.815	0.532	194	near complete Genome	0	TRUE	not re-estimated	Saliva samples	PRJEB45799	ERR8056614
HROM_Genome_2058_25	HROM_Genome_2058	99.18	0	37037	2038056	99.18	0.517	86	near complete Genome	0	TRUE	not re-estimated	Saliva samples	PRJEB45799	ERR8056626
HROM_Genome_2058_26	HROM_Genome_2058	96.94	2.367	6342	1738694	85.105	0.529	273	near complete Genome	0	TRUE	not re-estimated	Saliva samples	PRJEB45799	ERR8056627
HROM_Genome_2058_27	HROM_Genome_2058	88.9	0.017	3833	1632625	88.815	0.529	412	Medium Quality Genome	0	TRUE	not re-estimated	Saliva samples	PRJEB45799	ERR8263866
HROM_Genome_2058_28	HROM_Genome_2058	96.28	0.546	7909	1687255	93.55	0.531	192	near complete Genome	0	TRUE	not re-estimated	Saliva samples	PRJEB45799	ERR8449976
HROM_Genome_2058_29	HROM_Genome_2058	90.2	1.092	10186	1647727	84.74	0.534	154	near complete Genome	0	TRUE	not re-estimated	Saliva samples	PRJEB45799	ERR8502724
HROM_Genome_2058_2	HROM_Genome_2058	99.1803	0.273224	51268	1937976	97.8142	0.520577	89	High Quality Genome	0	TRUE	not re-estimated	Saliva samples	NCBI-RefSeq	GCF_002591935.1(from external database)
HROM_Genome_2058_30	HROM_Genome_2058	91.45	1.092	5741	1631185	85.99	0.531	215	near complete Genome	0	TRUE	not re-estimated	Dental samples	PRJEB6997	ERR589604
HROM_Genome_2058_31	HROM_Genome_2058	64.04	0.887	2017	1105767	59.605	0.515	541	Medium Quality Genome	0	TRUE	not re-estimated	Saliva samples	PRJNA289586	SRR8114058
HROM_Genome_2058_32	HROM_Genome_2058	91.3	1.912	5422	1655301	81.74	0.529	324	near complete Genome	0	TRUE	not re-estimated	Saliva samples	PRJNA398963	SRR5975923
HROM_Genome_2058_33	HROM_Genome_2058	92.78	0.109	6657	1640293	92.235	0.531	243	near complete Genome	0	TRUE	not re-estimated	Saliva samples	PRJNA398963	SRR5975924
HROM_Genome_2058_34	HROM_Genome_2058	98.08	0	40378	1811369	98.08	0.528	74	near complete Genome	0	TRUE	not re-estimated	Saliva samples	PRJNA398963	SRR5975930
HROM_Genome_2058_35	HROM_Genome_2058	96.89	1.379	7337	1770685	89.995	0.528	317	near complete Genome	0	TRUE	not re-estimated	Oropharyngeal samples	PRJNA428766	SRR10065957
HROM_Genome_2058_36	HROM_Genome_2058	98.36	0	12407	1729695	98.36	0.53	131	near complete Genome	0	TRUE	not re-estimated	Dental samples	PRJNA547717	SRR9217392
HROM_Genome_2058_37	HROM_Genome_2058	98.26	2.595	8874	1856953	85.285	0.525	305	near complete Genome	0	TRUE	not re-estimated	Saliva samples	PRJNA647796	SRR12285269
HROM_Genome_2058_38	HROM_Genome_2058	87.72	1.99	4074	1513186	77.77	0.534	462	Medium Quality Genome	0	TRUE	not re-estimated	Dental samples	PRJNA678453	SRR13061511
HROM_Genome_2058_39	HROM_Genome_2058	58.17	1.275	2061	1179725	51.795	0.516	593	Medium Quality Genome	0	TRUE	not re-estimated	Oral samples	PRJNA699281	SRR13789322
HROM_Genome_2058_3	HROM_Genome_2058	99.1803	0.546448	1939032	1939032	96.4481	0.521741	1	High Quality Genome	0	TRUE	not re-estimated	Oral samples	NCBI-RefSeq	GCF_011032745.1(from external database)
HROM_Genome_2058_40	HROM_Genome_2058	70.95	0.792	2275	1443698	66.99	0.521	538	Medium Quality Genome	0	TRUE	not re-estimated	Oral samples	PRJNA699281	SRR13789872
HROM_Genome_2058_41	HROM_Genome_2058	77.05	1.433	2473	1387420	69.885	0.533	559	Medium Quality Genome	0	TRUE	not re-estimated	Dental samples	PRJNA766357	SRR16074173
HROM_Genome_2058_42	HROM_Genome_2058	98.08	0	30864	1819489	98.08	0.529	116	near complete Genome	0	TRUE	not re-estimated	Saliva samples	PRJNA832909	SRR19117463
HROM_Genome_2058_43	HROM_Genome_2058	99.18	0	40673	1744805	99.18	0.531	68	near complete Genome	0	TRUE	not re-estimated	Saliva samples	PRJNA832909	SRR19117483
HROM_Genome_2058_44	HROM_Genome_2058	77.49	2.34	2712	1400570	65.79	0.529	574	Medium Quality Genome	0	TRUE	not re-estimated	Saliva samples	PRJNA832909	SRR19117499
HROM_Genome_2058_45	HROM_Genome_2058	89.38	0.905	4392	1594420	84.855	0.533	451	Medium Quality Genome	0	TRUE	not re-estimated	Saliva samples	PRJNA832909	SRR19117547
HROM_Genome_2058_46	HROM_Genome_2058	94.3	1.019	6669	1692246	89.205	0.531	350	near complete Genome	0	TRUE	not re-estimated	Saliva samples	PRJNA832909	SRR19117589
HROM_Genome_2058_47	HROM_Genome_2058	98.08	1.202	16004	1829053	92.07	0.53	154	near complete Genome	0	TRUE	not re-estimated	Saliva samples	PRJNA832909	SRR19117629
HROM_Genome_2058_48	HROM_Genome_2058	90.02	1.013	4152	1716921	84.955	0.527	505	near complete Genome	0	TRUE	not re-estimated	Saliva samples	PRJNA832909	SRR19117706
HROM_Genome_2058_4	HROM_Genome_2058	99.1803	0.546448	2226862	2226862	96.4481	0.511519	1	High Quality Genome	0	TRUE	not re-estimated	Oral samples	NCBI-RefSeq	GCF_011032765.1(from external database)
HROM_Genome_2058_5	HROM_Genome_2058	99.18	0	23873	1806864	99.18	0.528	106	near complete Genome	0	TRUE	not re-estimated	Saliva samples	PRJDB10606	DRR247346
HROM_Genome_2058_6	HROM_Genome_2058	99.18	0.546	32748	1810652	96.45	0.527	80	near complete Genome	0	TRUE	not re-estimated	Saliva samples	PRJDB10606	DRR247348
HROM_Genome_2058_7	HROM_Genome_2058	99.18	0	14976	1886488	99.18	0.527	186	near complete Genome	0	TRUE	not re-estimated	Saliva samples	PRJDB10606	DRR247351
HROM_Genome_2058_8	HROM_Genome_2058	98.63	0.546	38967	1867060	95.9	0.527	90	near complete Genome	0	TRUE	not re-estimated	Saliva samples	PRJEB28422	ERS2692292
HROM_Genome_2058	HROM_Genome_2058	99.18	0	53723	1868785	99.18	0.526	62	near complete Genome	0	TRUE	not re-estimated	Saliva samples	PRJEB45799	ERR8510225
HROM_Genome_2058_9	HROM_Genome_2058	98.63	0	27870	1749587	98.63	0.531	93	near complete Genome	0	TRUE	not re-estimated	Saliva samples	PRJEB28422	ERS2692301
HROM_Genome_2059	HROM_Genome_2059	67.78	0.564	1858	1294855	64.96	0.423	488	Medium Quality Genome	0	TRUE	not re-estimated	Throat samples	PRJEB41223	ERR7672559
HROM_Genome_2060_1	HROM_Genome_2060	99.4475	0	51959	2031774	99.4475	0.499845	73	near complete Genome	0	TRUE	not re-estimated	Saliva samples	NCBI-RefSeq	GCF_001434465.1(from external database)
HROM_Genome_2060_2	HROM_Genome_2060	93.6	0	34302	2076002	93.6	0.5	110	near complete Genome	0	TRUE	not re-estimated	Saliva samples	PRJDB10606	DRR247348
HROM_Genome_2060_3	HROM_Genome_2060	95.99	0	33719	1864847	95.99	0.506	91	near complete Genome	0	TRUE	not re-estimated	Saliva samples	PRJEB38481	ERS5083345
HROM_Genome_2060_4	HROM_Genome_2060	95.2	0.552	7844	2018002	92.44	0.499	234	near complete Genome	0	TRUE	not re-estimated	Saliva samples	PRJEB45799	ERR7528912
HROM_Genome_2060_5	HROM_Genome_2060	89.85	0	9287	1674266	89.85	0.511	195	Medium Quality Genome	0	TRUE	not re-estimated	Saliva samples	PRJEB45799	ERR7529518
HROM_Genome_2060_6	HROM_Genome_2060	61.31	0.862	1939	1340270	57	0.508	594	Medium Quality Genome	0	TRUE	not re-estimated	Saliva samples	PRJEB45799	ERR8449976
HROM_Genome_2060_7	HROM_Genome_2060	96.82	0.276	22513	1719496	95.44	0.506	111	near complete Genome	0	TRUE	not re-estimated	Dental samples	PRJNA625379	SRR11552090
HROM_Genome_2060_8	HROM_Genome_2060	93.13	0.276	11527	1753672	91.75	0.51	157	near complete Genome	0	TRUE	not re-estimated	Tongue samples	PRJNA678453	SRR13061517
HROM_Genome_2060	HROM_Genome_2060	99.2634	0	211289	2174937	99.2634	0.497252	20	High Quality Genome	0	TRUE	not re-estimated	Oral samples	eHOMD	SEQF1856(from external database)
HROM_Genome_2061_1	HROM_Genome_2061	85.53	1.057	5083	1635864	80.245	0.39	389	Medium Quality Genome	0	TRUE	not re-estimated	Saliva samples	PRJEB45799	ERR7500075
HROM_Genome_2061	HROM_Genome_2061	93.89	1.815	4353	1682461	84.815	0.39	408	near complete Genome	0	TRUE	not re-estimated	Dental samples	PRJNA725597	SRR14346307
HROM_Genome_2062_1	HROM_Genome_2062	96.33	1.086	18079	1640235	90.9	0.461	128	near complete Genome	0	TRUE	not re-estimated	Saliva samples	PRJEB38481	ERS5083332
HROM_Genome_2062_2	HROM_Genome_2062	70.48	1.861	2339	1226769	61.175	0.457	561	Medium Quality Genome	0	TRUE	not re-estimated	Saliva samples	PRJNA396840	SRR5892231
HROM_Genome_2062_3	HROM_Genome_2062	60.22	1.279	1830	1137555	53.825	0.463	585	Medium Quality Genome	0	TRUE	not re-estimated	Dental samples	PRJNA766357	SRR16074173
HROM_Genome_2062_4	HROM_Genome_2062	82.53	2.717	3204	1326498	68.945	0.465	445	Medium Quality Genome	0	TRUE	not re-estimated	Dental samples	PRJNA766357	SRR16074177
HROM_Genome_2062	HROM_Genome_2062	99.45	0.561	78657	1657406	96.645	0.46	33	near complete Genome	0	TRUE	not re-estimated	Dental samples	PRJNA766357	SRR16074178
HROM_Genome_2063_10	HROM_Genome_2063	77.8	4.796	4884	1645036	53.82	0.401	349	Medium Quality Genome	0	TRUE	not re-estimated	Saliva samples	PRJEB45799	ERR7529518
HROM_Genome_2063_11	HROM_Genome_2063	88.7	0	9518	1370182	88.7	0.401	125	Medium Quality Genome	0	TRUE	not re-estimated	Saliva samples	PRJEB45799	ERR8052101
HROM_Genome_2063_12	HROM_Genome_2063	98.36	0.543	40546	1888832	95.645	0.401	70	near complete Genome	0	TRUE	not re-estimated	Saliva samples	PRJEB45799	ERR8510225
HROM_Genome_2063_13	HROM_Genome_2063	96.72	0.815	12535	2024433	92.645	0.403	233	near complete Genome	0	TRUE	not re-estimated	Saliva samples	PRJNA832909	SRR19117629
HROM_Genome_2063_1	HROM_Genome_2063	74.43	0.951	4537	1256418	69.675	0.405	289	Medium Quality Genome	0	TRUE	not re-estimated	Saliva samples	PRJDB10605	DRR247356
HROM_Genome_2063_2	HROM_Genome_2063	99.45	1.086	85789	1990821	94.02	0.402	46	near complete Genome	0	TRUE	not re-estimated	Saliva samples	PRJDB10606	DRR247348
HROM_Genome_2063_3	HROM_Genome_2063	84.63	0	4015	1419026	84.63	0.41	406	Medium Quality Genome	0	TRUE	not re-estimated	Saliva samples	PRJDB10606	DRR247351
HROM_Genome_2063_4	HROM_Genome_2063	97.82	0.543	26156	1865197	95.105	0.402	87	near complete Genome	0	TRUE	not re-estimated	Throat samples	PRJEB41223	ERR7672581
HROM_Genome_2063_5	HROM_Genome_2063	59.2	0.592	2590	1163189	56.24	0.409	346	Medium Quality Genome	0	TRUE	not re-estimated	Throat samples	PRJEB41223	ERR7672594
HROM_Genome_2063_6	HROM_Genome_2063	97.25	0.543	21831	1849444	94.535	0.401	100	near complete Genome	0	TRUE	not re-estimated	Saliva samples	PRJEB45799	ERR7474551
HROM_Genome_2063_7	HROM_Genome_2063	98.36	0.543	36797	1922319	95.645	0.401	77	near complete Genome	0	TRUE	not re-estimated	Saliva samples	PRJEB45799	ERR7477328
HROM_Genome_2063_8	HROM_Genome_2063	94.38	4.279	8266	2255394	72.985	0.402	332	near complete Genome	0	TRUE	not re-estimated	Saliva samples	PRJEB45799	ERR7528764
HROM_Genome_2063	HROM_Genome_2063	98.91	0.543	72825	1909540	96.195	0.401	41	near complete Genome	0	TRUE	not re-estimated	Dental samples	PRJNA766357	SRR16074164
HROM_Genome_2063_9	HROM_Genome_2063	89.74	0.561	8067	1636968	86.935	0.4	173	Medium Quality Genome	0	TRUE	not re-estimated	Saliva samples	PRJEB45799	ERR7528853
HROM_Genome_2064_10	HROM_Genome_2064	67.98	1.336	2089	1278374	61.3	0.407	429	Medium Quality Genome	0	TRUE	not re-estimated	Dental samples	PRJEB6997	ERR589609
HROM_Genome_2064_11	HROM_Genome_2064	82.81	1.36	3032	1461153	76.01	0.409	430	Medium Quality Genome	0	TRUE	not re-estimated	Dental samples	PRJEB6997	ERR589648
HROM_Genome_2064_12	HROM_Genome_2064	98.91	0	74851	1634164	98.91	0.405	39	near complete Genome	0	TRUE	not re-estimated	Saliva samples	PRJEB6997	ERR589687
HROM_Genome_2064_13	HROM_Genome_2064	68.35	0.728	1973	1298621	64.71	0.407	429	Medium Quality Genome	0	TRUE	not re-estimated	Saliva samples	PRJEB6997	ERR589708
HROM_Genome_2064_14	HROM_Genome_2064	86.46	0.85	3388	1416476	82.21	0.412	497	Medium Quality Genome	0	TRUE	not re-estimated	Dental samples	PRJNA597465	SRR11085303
HROM_Genome_2064_15	HROM_Genome_2064	97.64	0.543	59044	1682049	94.925	0.407	50	near complete Genome	0	TRUE	not re-estimated	Saliva samples	PRJNA832909	SRR19117483
HROM_Genome_2064_1	HROM_Genome_2064	98.26	0.407	10239	1943302	96.225	0.402	198	near complete Genome	0	TRUE	not re-estimated	Saliva samples	PRJEB45799	ERR7529628
HROM_Genome_2064_2	HROM_Genome_2064	88.33	0.759	5117	1796801	84.535	0.403	321	Medium Quality Genome	0	TRUE	not re-estimated	Saliva samples	PRJEB45799	ERR8052072
HROM_Genome_2064_3	HROM_Genome_2064	93.25	1.902	5722	1646424	83.74	0.407	350	near complete Genome	0	TRUE	not re-estimated	Saliva samples	PRJEB45799	ERR8052146
HROM_Genome_2064_4	HROM_Genome_2064	86.74	1.557	4505	1491704	78.955	0.408	326	Medium Quality Genome	0	TRUE	not re-estimated	Saliva samples	PRJEB45799	ERR8056627
HROM_Genome_2064_5	HROM_Genome_2064	97.08	1.467	21204	1950208	89.745	0.403	148	near complete Genome	0	TRUE	not re-estimated	Saliva samples	PRJEB45799	ERR8449976
HROM_Genome_2064_6	HROM_Genome_2064	90.85	1.655	4596	1730969	82.575	0.403	339	near complete Genome	0	TRUE	not re-estimated	Saliva samples	PRJEB45799	ERR8475751
HROM_Genome_2064_7	HROM_Genome_2064	99.45	0.066	14029	1821509	99.12	0.406	122	near complete Genome	0	TRUE	not re-estimated	Dental samples	PRJEB6997	ERR589364
HROM_Genome_2064_8	HROM_Genome_2064	60.13	0.487	1953	1291407	57.695	0.403	442	Medium Quality Genome	0	TRUE	not re-estimated	Dental samples	PRJEB6997	ERR589515
HROM_Genome_2064_9	HROM_Genome_2064	92.98	1.064	7155	1713053	87.66	0.407	206	near complete Genome	0	TRUE	not re-estimated	Dental samples	PRJEB6997	ERR589604
HROM_Genome_2064	HROM_Genome_2064	99.45	0	27027	1789609	99.45	0.402	98	near complete Genome	0	TRUE	not re-estimated	Saliva samples	PRJEB45799	ERR7477243
HROM_Genome_2065	HROM_Genome_2065	97.82	0.543	35279	1711996	95.105	0.401	78	near complete Genome	0	TRUE	not re-estimated	Saliva samples	PRJEB45799	ERR7528761
HROM_Genome_2066	HROM_Genome_2066	95.85	0.724	6608	1443529	92.23	0.475	214	near complete Genome	0	TRUE	not re-estimated	Saliva samples	PRJDB10606	DRR247348
HROM_Genome_2067_1	HROM_Genome_2067	85.64	0	8068	1532605	85.64	0.508	252	Medium Quality Genome	0	TRUE	not re-estimated	Buccal or mucosa samples	PRJEB36291	ERR3827308
HROM_Genome_2067_2	HROM_Genome_2067	95.6	0	7895	1544152	95.6	0.508	211	near complete Genome	0	TRUE	not re-estimated	Throat samples	PRJEB41223	ERR7672562
HROM_Genome_2067_3	HROM_Genome_2067	87.75	2.057	4915	1528934	77.465	0.503	328	Medium Quality Genome	0	TRUE	not re-estimated	Saliva samples	PRJEB45799	ERR7446684
HROM_Genome_2067_4	HROM_Genome_2067	93.6	0.822	7490	1862226	89.49	0.503	195	near complete Genome	0	TRUE	not re-estimated	Saliva samples	PRJEB45799	ERR7564145
HROM_Genome_2067_5	HROM_Genome_2067	87.52	1.038	3244	1314287	82.33	0.512	395	Medium Quality Genome	0	TRUE	not re-estimated	Saliva samples	PRJEB45799	ERR7564477
HROM_Genome_2067_6	HROM_Genome_2067	94.69	1.893	4766	1672259	85.225	0.509	397	near complete Genome	0	TRUE	not re-estimated	Saliva samples	PRJEB45799	ERR8048226
HROM_Genome_2067	HROM_Genome_2067	98.37	0	53344	1637111	98.37	0.503	48	near complete Genome	0	TRUE	not re-estimated	Saliva samples	PRJEB45799	ERR8145533
HROM_Genome_2068_1	HROM_Genome_2068	74.52	0.995	2570	1388317	69.545	0.489	559	Medium Quality Genome	0	TRUE	not re-estimated	Dental samples	PRJNA766357	SRR16074175
HROM_Genome_2068_2	HROM_Genome_2068	54.17	0.417	1843	995115	52.085	0.487	522	Medium Quality Genome	0	TRUE	not re-estimated	Dental samples	PRJNA766357	SRR16074177
HROM_Genome_2068	HROM_Genome_2068	98.01	0.162	19512	2059344	97.2	0.479	130	near complete Genome	0	TRUE	not re-estimated	Dental samples	PRJNA766357	SRR16074184
HROM_Genome_2069_10	HROM_Genome_2069	99.34	0.064	23156	1801701	99.02	0.325	119	near complete Genome	0	TRUE	not re-estimated	Saliva samples	PRJNA647796	SRR12285269
HROM_Genome_2069_11	HROM_Genome_2069	96.59	1.221	22413	1935776	90.485	0.326	126	near complete Genome	0	TRUE	not re-estimated	Dental samples	PRJNA678453	SRR13061511
HROM_Genome_2069_1	HROM_Genome_2069	99.4764	0	126544	2008315	99.4764	0.326321	31	High Quality Genome	0	TRUE	not re-estimated	Saliva samples	NCBI-RefSeq	GCF_015159735.1(from external database)
HROM_Genome_2069_2	HROM_Genome_2069	97.01	0	40088	1936083	97.01	0.327	81	High Quality Genome	0	TRUE	not re-estimated	Saliva samples	PRJEB38481	ERS5083342
HROM_Genome_2069_3	HROM_Genome_2069	95.44	0.523	25934	1994258	92.825	0.328	121	near complete Genome	0	TRUE	not re-estimated	Saliva samples	PRJEB38481	ERS5083354
HROM_Genome_2069_4	HROM_Genome_2069	98.03	0	30155	1895666	98.03	0.325	94	near complete Genome	0	TRUE	not re-estimated	Saliva samples	PRJEB38481	ERS5083362
HROM_Genome_2069_5	HROM_Genome_2069	79.25	3.664	18942	1632909	60.93	0.322	120	Medium Quality Genome	0	TRUE	not re-estimated	Saliva samples	PRJEB38481	ERS5083363
HROM_Genome_2069_6	HROM_Genome_2069	70.87	0	26312	1593996	70.87	0.327	65	Medium Quality Genome	0	TRUE	not re-estimated	Saliva samples	PRJEB45799	ERR7477310
HROM_Genome_2069_7	HROM_Genome_2069	77.99	4.162	6518	1633740	57.18	0.326	229	Medium Quality Genome	0	TRUE	not re-estimated	Saliva samples	PRJEB45799	ERR8263066
HROM_Genome_2069_8	HROM_Genome_2069	99.47	0	80324	1927834	99.47	0.325	40	near complete Genome	0	TRUE	not re-estimated	Saliva samples	PRJEB6997	ERR589687
HROM_Genome_2069_9	HROM_Genome_2069	58.12	1.396	3570	1187717	51.14	0.336	246	Medium Quality Genome	0	TRUE	not re-estimated	Saliva samples	PRJEB6997	ERR589699
HROM_Genome_2069	HROM_Genome_2069	99.4764	0	1507489	2049688	99.4764	0.328711	4	High Quality Genome	0	TRUE	not re-estimated	Saliva samples	NCBI-RefSeq	GCF_002735985.1(from external database)
HROM_Genome_2070	HROM_Genome_2070	97.5	2.343	11839	1213806	85.785	0.344	103	near complete Genome	0	TRUE	not re-estimated	Saliva samples	PRJEB45799	ERR8056604
HROM_Genome_2071_1	HROM_Genome_2071	90.99	2.705	4833	1178093	77.465	0.325	296	near complete Genome	0	TRUE	not re-estimated	Dental samples	PRJNA322188	SRR8942344
HROM_Genome_2071	HROM_Genome_2071	99.09	0.176	18756	1257505	98.21	0.326	65	near complete Genome	0.31	TRUE	not re-estimated	Saliva samples	PRJEB45799	ERR8025344
HROM_Genome_2072_10	HROM_Genome_2072	70.19	0.775	3995	1197278	66.315	0.347	273	Medium Quality Genome	0	TRUE	not re-estimated	Saliva samples	PRJEB45799	ERR7477243
HROM_Genome_2072_11	HROM_Genome_2072	99.22	0	99191	1947537	99.22	0.346	32	near complete Genome	0	TRUE	not re-estimated	Saliva samples	PRJEB45799	ERR7477310
HROM_Genome_2072_12	HROM_Genome_2072	95.04	0.473	22621	1774211	92.675	0.347	81	near complete Genome	0	TRUE	not re-estimated	Saliva samples	PRJEB45799	ERR7512397
HROM_Genome_2072_13	HROM_Genome_2072	95.47	0.775	12096	1760004	91.595	0.347	175	near complete Genome	0	TRUE	not re-estimated	Saliva samples	PRJEB45799	ERR7520808
HROM_Genome_2072_14	HROM_Genome_2072	81.07	2.099	17062	1816755	70.575	0.343	145	Medium Quality Genome	0	TRUE	not re-estimated	Saliva samples	PRJEB45799	ERR7528761
HROM_Genome_2072_15	HROM_Genome_2072	84.3	0.628	17578	1399051	81.16	0.35	87	Medium Quality Genome	0	TRUE	not re-estimated	Saliva samples	PRJEB45799	ERR7528763
HROM_Genome_2072_16	HROM_Genome_2072	98.44	0	109397	1859449	98.44	0.346	28	near complete Genome	0	TRUE	not re-estimated	Saliva samples	PRJEB45799	ERR7528912
HROM_Genome_2072_17	HROM_Genome_2072	83.48	0.382	6124	1568974	81.57	0.345	206	Medium Quality Genome	0	TRUE	not re-estimated	Saliva samples	PRJEB45799	ERR7564285
HROM_Genome_2072_18	HROM_Genome_2072	88.39	0.077	6005	1667315	88.005	0.347	211	Medium Quality Genome	0	TRUE	not re-estimated	Saliva samples	PRJEB45799	ERR8050428
HROM_Genome_2072_1	HROM_Genome_2072	99.22	0	100522	1822029	99.22	0.347	25	near complete Genome	0	TRUE	not re-estimated	Saliva samples	PRJDB10606	DRR247348
HROM_Genome_2072_19	HROM_Genome_2072	97.31	0.498	8257	1737689	94.82	0.347	193	near complete Genome	0	TRUE	not re-estimated	Saliva samples	PRJEB45799	ERR8054604
HROM_Genome_2072_20	HROM_Genome_2072	95.53	1.636	9418	1625648	87.35	0.347	213	near complete Genome	0	TRUE	not re-estimated	Dental samples	PRJEB6997	ERR589648
HROM_Genome_2072_21	HROM_Genome_2072	99.22	0	395229	2007919	99.22	0.346	13	near complete Genome	0	TRUE	not re-estimated	Dental samples	PRJNA322188	SRR8942380
HROM_Genome_2072_22	HROM_Genome_2072	99.03	0.452	96169	1957421	96.77	0.345	22	near complete Genome	0	TRUE	not re-estimated	Dental samples	PRJNA547717	SRR9217392
HROM_Genome_2072_23	HROM_Genome_2072	99.22	0	449498	1913718	99.22	0.346	9	near complete Genome	0	TRUE	not re-estimated	Dental samples	PRJNA725597	SRR14346515
HROM_Genome_2072_24	HROM_Genome_2072	98.69	0	288416	1946767	98.69	0.347	18	near complete Genome	0	TRUE	not re-estimated	Throat samples	PRJNA745160	SRR15463971
HROM_Genome_2072_25	HROM_Genome_2072	98.64	0.387	40291	1871189	96.705	0.347	78	near complete Genome	0	TRUE	not re-estimated	Dental samples	PRJNA766357	SRR16074175
HROM_Genome_2072_26	HROM_Genome_2072	99.22	0	48775	1883985	99.22	0.347	76	near complete Genome	0	TRUE	not re-estimated	Saliva samples	PRJNA832909	SRR19117629
HROM_Genome_2072_2	HROM_Genome_2072	98.57	0	27934	1803318	98.57	0.348	86	near complete Genome	0	TRUE	not re-estimated	Saliva samples	PRJDB10606	DRR247351
HROM_Genome_2072_3	HROM_Genome_2072	94.8	1.033	31445	1958917	89.635	0.347	100	near complete Genome	0	TRUE	not re-estimated	Saliva samples	PRJEB38481	ERS5083332
HROM_Genome_2072_4	HROM_Genome_2072	97.71	0.159	31309	2044931	96.915	0.349	114	near complete Genome	0	TRUE	not re-estimated	Saliva samples	PRJEB38481	ERS5083362
HROM_Genome_2072_5	HROM_Genome_2072	78.44	0.862	13976	1445379	74.13	0.349	153	Medium Quality Genome	0	TRUE	not re-estimated	Saliva samples	PRJEB38481	ERS5083381
HROM_Genome_2072_6	HROM_Genome_2072	98.36	0.968	25164	1935414	93.52	0.346	97	near complete Genome	0	TRUE	not re-estimated	Throat samples	PRJEB41223	ERR7672581
HROM_Genome_2072_7	HROM_Genome_2072	86.4	2.93	4362	1526697	71.75	0.348	283	Medium Quality Genome	0	TRUE	not re-estimated	Saliva samples	PRJEB45799	ERR7438532
HROM_Genome_2072_8	HROM_Genome_2072	99.22	0	162664	1980855	99.22	0.346	23	near complete Genome	0	TRUE	not re-estimated	Saliva samples	PRJEB45799	ERR7474551
HROM_Genome_2072	HROM_Genome_2072	99.22	0	568488	1788008	99.22	0.346	7	near complete Genome	0	TRUE	not re-estimated	Dental samples	PRJEB6997	ERR589604
HROM_Genome_2072_9	HROM_Genome_2072	97.88	1.184	21608	1805950	91.96	0.347	73	near complete Genome	0	TRUE	not re-estimated	Saliva samples	PRJEB45799	ERR7474945
HROM_Genome_2073_10	HROM_Genome_2073	99.22	0	305855	1817171	99.22	0.348	10	near complete Genome	0	TRUE	not re-estimated	Dental samples	PRJNA625379	SRR11552068
HROM_Genome_2073_1	HROM_Genome_2073	95.52	0.258	40771	1834555	94.23	0.349	101	near complete Genome	0	TRUE	not re-estimated	Saliva samples	PRJEB28422	ERS2692292
HROM_Genome_2073_2	HROM_Genome_2073	97.79	0.387	55008	1762924	95.855	0.35	53	near complete Genome	0	TRUE	not re-estimated	Saliva samples	PRJEB38481	ERS5083358
HROM_Genome_2073_3	HROM_Genome_2073	67.71	0.923	4830	1278590	63.095	0.349	302	Medium Quality Genome	0	TRUE	not re-estimated	Saliva samples	PRJEB38481	ERS5083359
HROM_Genome_2073_4	HROM_Genome_2073	71.9	0	220271	1331784	71.9	0.344	17	Medium Quality Genome	0	TRUE	not re-estimated	Saliva samples	PRJEB45799	ERR7499700
HROM_Genome_2073_5	HROM_Genome_2073	97.22	0.452	16667	1839704	94.96	0.347	83	near complete Genome	0	TRUE	not re-estimated	Saliva samples	PRJEB45799	ERR7522195
HROM_Genome_2073_6	HROM_Genome_2073	89.14	0.775	87152	1686879	85.265	0.345	50	Medium Quality Genome	0	TRUE	not re-estimated	Saliva samples	PRJEB45799	ERR8052101
HROM_Genome_2073_7	HROM_Genome_2073	96.94	0.111	45752	1666736	96.385	0.349	36	near complete Genome	0	TRUE	not re-estimated	Saliva samples	PRJEB45799	ERR8263066
HROM_Genome_2073_8	HROM_Genome_2073	81.13	1.033	45870	1504796	75.965	0.344	49	Medium Quality Genome	0	TRUE	not re-estimated	Saliva samples	PRJEB45799	ERR8502724
HROM_Genome_2073_9	HROM_Genome_2073	80.65	2.228	3376	1485641	69.51	0.348	422	Medium Quality Genome	0	TRUE	not re-estimated	Saliva samples	PRJEB45799	ERR8510301
HROM_Genome_2073	HROM_Genome_2073	99.22	0	414034	1815213	99.22	0.347	10	near complete Genome	0	TRUE	not re-estimated	Saliva samples	PRJEB45799	ERR8052146
HROM_Genome_2074	HROM_Genome_2074	94.92	0	99410	2225301	94.92	0.339	40	near complete Genome	0	TRUE	not re-estimated	Saliva samples	PRJEB45799	ERR7528761
HROM_Genome_2075_1	HROM_Genome_2075	54.74	0.649	37181	1036826	51.495	0.368	49	Medium Quality Genome	0	TRUE	not re-estimated	Saliva samples	PRJEB45799	ERR8056627
HROM_Genome_2075_2	HROM_Genome_2075	54.09	0.669	2764	947961	50.745	0.371	344	Medium Quality Genome	0	TRUE	not re-estimated	Oropharyngeal samples	PRJNA428766	SRR10065957
HROM_Genome_2075	HROM_Genome_2075	99.02	0.541	66290	2090442	96.315	0.362	68	near complete Genome	0	TRUE	not re-estimated	Saliva samples	PRJEB45799	ERR7529518
HROM_Genome_2076_10	HROM_Genome_2076	99.02	0.216	40411	2232018	97.94	0.365	95	near complete Genome	0	TRUE	not re-estimated	Saliva samples	PRJNA832909	SRR19117629
HROM_Genome_2076_1	HROM_Genome_2076	95.77	0	24876	1973020	95.77	0.366	113	near complete Genome	0	TRUE	not re-estimated	Saliva samples	PRJDB10606	DRR247348
HROM_Genome_2076_2	HROM_Genome_2076	99.02	0.129	51154	2039987	98.375	0.366	90	near complete Genome	0	TRUE	not re-estimated	Throat samples	PRJEB41223	ERR7672520
HROM_Genome_2076_3	HROM_Genome_2076	83.64	1.574	4203	1756297	75.77	0.368	375	Medium Quality Genome	0	TRUE	not re-estimated	Saliva samples	PRJEB45799	ERR7476775
HROM_Genome_2076_4	HROM_Genome_2076	97.72	0	32481	1979685	97.72	0.366	97	near complete Genome	0	TRUE	not re-estimated	Saliva samples	PRJEB45799	ERR7477328
HROM_Genome_2076_5	HROM_Genome_2076	68.16	2.586	6519	1838719	55.23	0.365	318	Medium Quality Genome	0	TRUE	not re-estimated	Saliva samples	PRJEB45799	ERR7528761
HROM_Genome_2076_6	HROM_Genome_2076	99.02	0	58914	2149625	99.02	0.364	67	near complete Genome	0	TRUE	not re-estimated	Saliva samples	PRJEB45799	ERR7528853
HROM_Genome_2076_7	HROM_Genome_2076	71.51	0.649	16456	1275273	68.265	0.374	100	Medium Quality Genome	0	TRUE	not re-estimated	Saliva samples	PRJEB45799	ERR7528959
HROM_Genome_2076_8	HROM_Genome_2076	99.02	0.092	21291	2076528	98.56	0.368	170	near complete Genome	0	TRUE	not re-estimated	Dental samples	PRJNA48479	SRS147008
HROM_Genome_2076	HROM_Genome_2076	99.026	0.0927644	2239089	2239089	98.5622	0.370015	1	High Quality Genome	0	TRUE	not re-estimated	Oral samples	NCBI-RefSeq	GCF_018987235.1(from external database)
HROM_Genome_2076_9	HROM_Genome_2076	92.53	0	45952	1833662	92.53	0.369	67	near complete Genome	0	TRUE	not re-estimated	Saliva samples	PRJNA832909	SRR19117483
HROM_Genome_2077_1	HROM_Genome_2077	97.6	1.753	18304	2255489	88.835	0.361	178	near complete Genome	0	TRUE	not re-estimated	Saliva samples	PRJEB38481	ERS5083354
HROM_Genome_2077_2	HROM_Genome_2077	70.34	0.649	30556	1389919	67.095	0.358	68	Medium Quality Genome	0	TRUE	not re-estimated	Saliva samples	PRJEB45799	ERR8510225
HROM_Genome_2077	HROM_Genome_2077	94.96	0.865	28634	2169706	90.635	0.361	95	near complete Genome	0	TRUE	not re-estimated	Tongue samples	PRJNA678453	SRR13061517
HROM_Genome_2078_1	HROM_Genome_2078	91.64	1.808	11594	2057448	82.6	0.362	183	near complete Genome	0	TRUE	not re-estimated	Saliva samples	PRJEB45799	ERR7564148
HROM_Genome_2078_2	HROM_Genome_2078	90.2	0.358	21520	1776245	88.41	0.364	102	near complete Genome	0	TRUE	not re-estimated	Saliva samples	PRJEB45799	ERR8050296
HROM_Genome_2078_3	HROM_Genome_2078	54.33	0.649	4186	1244550	51.085	0.364	243	Medium Quality Genome	0	TRUE	not re-estimated	Saliva samples	PRJEB45799	ERR8052116
HROM_Genome_2078_4	HROM_Genome_2078	79.02	0.714	3202	1465810	75.45	0.367	532	Medium Quality Genome	0	TRUE	not re-estimated	Tongue samples	PRJNA678453	SRR13061599
HROM_Genome_2078	HROM_Genome_2078	94.98	0.649	29627	2135673	91.735	0.362	105	near complete Genome	0	TRUE	not re-estimated	Saliva samples	PRJEB45799	ERR7476779
HROM_Genome_2079_1	HROM_Genome_2079	59.19	0	22418	2107413	59.19	0.357	131	Medium Quality Genome	0	TRUE	not re-estimated	Saliva samples	PRJEB45799	ERR8510225
HROM_Genome_2079	HROM_Genome_2079	88.85	2.389	5172	1815447	76.905	0.363	292	Medium Quality Genome	0	TRUE	not re-estimated	Saliva samples	PRJEB45799	ERR7528946
HROM_Genome_2080_1	HROM_Genome_2080	80.13	2.06	3632	1448174	69.83	0.368	441	Medium Quality Genome	0	TRUE	not re-estimated	Saliva samples	PRJEB45799	ERR7529637
HROM_Genome_2080_2	HROM_Genome_2080	99.02	0	10591	1899927	99.02	0.368	254	near complete Genome	0	TRUE	not re-estimated	Saliva samples	PRJEB45799	ERR8050004
HROM_Genome_2080_3	HROM_Genome_2080	97.07	0.334	18576	1702516	95.4	0.368	130	near complete Genome	0	TRUE	not re-estimated	Saliva samples	PRJEB45799	ERR8053205
HROM_Genome_2080_4	HROM_Genome_2080	98.7	1.298	13486	1868409	92.21	0.366	196	near complete Genome	0	TRUE	not re-estimated	Saliva samples	PRJEB45799	ERR8056429
HROM_Genome_2080_5	HROM_Genome_2080	96.51	0.059	7284	1725997	96.215	0.367	299	near complete Genome	0	TRUE	not re-estimated	Saliva samples	PRJEB45799	ERR8263384
HROM_Genome_2080_6	HROM_Genome_2080	67	1.879	2567	1140211	57.605	0.371	477	Medium Quality Genome	0	TRUE	not re-estimated	Saliva samples	PRJEB47800	ERR7017395
HROM_Genome_2080_7	HROM_Genome_2080	99.02	0.092	20172	1832409	98.56	0.367	155	near complete Genome	0	TRUE	not re-estimated	Saliva samples	PRJEB47800	ERR7017402
HROM_Genome_2080	HROM_Genome_2080	99.02	0	11562	1833914	99.02	0.365	206	near complete Genome	0	TRUE	not re-estimated	Saliva samples	PRJEB45799	ERR8054976
HROM_Genome_2081_1	HROM_Genome_2081	77.92	0	68634	1509012	77.92	0.353	36	Medium Quality Genome	0	TRUE	not re-estimated	Saliva samples	PRJEB45799	ERR8052101
HROM_Genome_2081	HROM_Genome_2081	98.37	0	74293	2071544	98.37	0.36	54	near complete Genome	0	TRUE	not re-estimated	Dental samples	PRJNA678453	SRR13061511
HROM_Genome_2082	HROM_Genome_2082	98.86	0	63678	1996290	98.86	0.345	50	near complete Genome	0	TRUE	not re-estimated	Saliva samples	PRJEB45799	ERR8155397
HROM_Genome_2083	HROM_Genome_2083	80.23	1.811	11422	1489253	71.175	0.348	127	Medium Quality Genome	0.31	TRUE	not re-estimated	Saliva samples	PRJEB45799	ERR7528856
HROM_Genome_2084	HROM_Genome_2084	92.7	2.094	35222	1830889	82.23	0.37	83	near complete Genome	0.25	TRUE	not re-estimated	Saliva samples	PRJEB45799	ERR8052128
HROM_Genome_2085_1	HROM_Genome_2085	86.03	3.176	7729	1848436	70.15	0.356	267	Medium Quality Genome	0	TRUE	not re-estimated	Saliva samples	PRJEB45799	ERR7446482
HROM_Genome_2085_2	HROM_Genome_2085	89.27	1.194	12081	1878640	83.3	0.357	177	Medium Quality Genome	0	TRUE	not re-estimated	Saliva samples	PRJEB45799	ERR7500075
HROM_Genome_2085_3	HROM_Genome_2085	79.5	0	16193	1745007	79.5	0.356	155	Medium Quality Genome	0	TRUE	not re-estimated	Saliva samples	PRJEB45799	ERR8262060
HROM_Genome_2085_4	HROM_Genome_2085	94.71	1.603	13954	1947874	86.695	0.357	167	near complete Genome	0	TRUE	not re-estimated	Dental samples	PRJNA725597	SRR14346578
HROM_Genome_2085	HROM_Genome_2085	96.6	0	13439	1919113	96.6	0.357	171	near complete Genome	0	TRUE	not re-estimated	Saliva samples	PRJEB45799	ERR8053293
HROM_Genome_2086	HROM_Genome_2086	100	0.283	144732	2697525	98.585	0.348	54	near complete Genome	0.34	TRUE	not re-estimated	Saliva samples	PRJEB45799	ERR8263630
HROM_Genome_2086_10	HROM_Genome_2086	92.34	0	48464	2140028	92.34	0.35	72	near complete Genome	0.33	TRUE	not re-estimated	Saliva samples	PRJEB45799	ERR8262060
HROM_Genome_2086_11	HROM_Genome_2086	67.97	1.724	8581	1557910	59.35	0.351	211	Medium Quality Genome	0	TRUE	not re-estimated	Saliva samples	PRJEB45799	ERR8263382
HROM_Genome_2086_12	HROM_Genome_2086	82.17	1.262	18279	1646472	75.86	0.349	122	Medium Quality Genome	0	TRUE	not re-estimated	Saliva samples	PRJEB45799	ERR8482255
HROM_Genome_2086_13	HROM_Genome_2086	88.01	0.757	7616	1739804	84.225	0.353	201	Medium Quality Genome	0	TRUE	not re-estimated	Saliva samples	PRJEB6997	ERR589430
HROM_Genome_2086_14	HROM_Genome_2086	98.49	0.188	65626	2233722	97.55	0.35	44	near complete Genome	0.08	TRUE	not re-estimated	Throat samples	PRJNA745160	SRR15463613
HROM_Genome_2086_15	HROM_Genome_2086	99.54	1.231	92371	2582680	93.385	0.347	55	near complete Genome	0.43	TRUE	not re-estimated	Throat samples	PRJNA745160	SRR15464111
HROM_Genome_2086_1	HROM_Genome_2086	98.48	0.378	37714	2361942	96.59	0.348	78	near complete Genome	0.38	TRUE	not re-estimated	Saliva samples	PRJEB45799	ERR7451796
HROM_Genome_2086_2	HROM_Genome_2086	97.73	0.377	55959	2134121	95.845	0.35	47	near complete Genome	0.32	TRUE	not re-estimated	Saliva samples	PRJEB45799	ERR7453883
HROM_Genome_2086_3	HROM_Genome_2086	91.18	0.943	11551	1897198	86.465	0.35	161	near complete Genome	0.4	TRUE	not re-estimated	Saliva samples	PRJEB45799	ERR7472833
HROM_Genome_2086_4	HROM_Genome_2086	92.65	0.694	15151	1877307	89.18	0.351	134	near complete Genome	0	TRUE	not re-estimated	Saliva samples	PRJEB45799	ERR7477294
HROM_Genome_2086_5	HROM_Genome_2086	97.53	0.202	37484	2189354	96.52	0.349	115	near complete Genome	0.3	TRUE	not re-estimated	Saliva samples	PRJEB45799	ERR8049968
HROM_Genome_2086_6	HROM_Genome_2086	93.23	1.136	9140	2054822	87.55	0.351	215	near complete Genome	0.42	TRUE	not re-estimated	Saliva samples	PRJEB45799	ERR8052114
HROM_Genome_2086_7	HROM_Genome_2086	87.96	1.383	9365	1677387	81.045	0.353	184	Medium Quality Genome	0	TRUE	not re-estimated	Saliva samples	PRJEB45799	ERR8052244
HROM_Genome_2086_8	HROM_Genome_2086	85.89	1.132	7514	1767315	80.23	0.351	217	Medium Quality Genome	0.42	TRUE	not re-estimated	Saliva samples	PRJEB45799	ERR8053758
HROM_Genome_2086_9	HROM_Genome_2086	88.2	1.676	12769	1738689	79.82	0.352	168	Medium Quality Genome	0	TRUE	not re-estimated	Saliva samples	PRJEB45799	ERR8157624
HROM_Genome_2087_100	HROM_Genome_2087	59.64	0.145	16050	1160609	58.915	0.408	74	Medium Quality Genome	0	TRUE	not re-estimated	Saliva samples	PRJEB45799	ERR7474868
HROM_Genome_2087_101	HROM_Genome_2087	68.39	3.448	19026	1875224	51.15	0.402	142	Medium Quality Genome	0	TRUE	not re-estimated	Saliva samples	PRJEB45799	ERR7474941
HROM_Genome_2087_102	HROM_Genome_2087	62.87	1.724	15494	1461579	54.25	0.404	123	Medium Quality Genome	0	TRUE	not re-estimated	Saliva samples	PRJEB45799	ERR7476781
HROM_Genome_2087_103	HROM_Genome_2087	97.94	1.1	205456	2030733	92.44	0.4	28	near complete Genome	0	TRUE	not re-estimated	Saliva samples	PRJEB45799	ERR7476932
HROM_Genome_2087_104	HROM_Genome_2087	51.72	0	12391	1261944	51.72	0.401	107	Medium Quality Genome	0	TRUE	not re-estimated	Saliva samples	PRJEB45799	ERR7477196
HROM_Genome_2087_105	HROM_Genome_2087	63.21	0.254	69646	1133854	61.94	0.405	32	Medium Quality Genome	0	TRUE	not re-estimated	Saliva samples	PRJEB45799	ERR7477232
HROM_Genome_2087_106	HROM_Genome_2087	64.21	0.582	57795	1207292	61.3	0.405	43	Medium Quality Genome	0	TRUE	not re-estimated	Saliva samples	PRJEB45799	ERR7477292
HROM_Genome_2087_107	HROM_Genome_2087	99.02	0.354	130112	2072887	97.25	0.395	31	near complete Genome	0	TRUE	not re-estimated	Saliva samples	PRJEB45799	ERR7477310
HROM_Genome_2087_108	HROM_Genome_2087	51.72	0	27501	1498988	51.72	0.4	73	Medium Quality Genome	0	TRUE	not re-estimated	Saliva samples	PRJEB45799	ERR7477313
HROM_Genome_2087_109	HROM_Genome_2087	62.27	0.8	111615	1374104	58.27	0.397	22	Medium Quality Genome	0	TRUE	not re-estimated	Saliva samples	PRJEB45799	ERR7477322
HROM_Genome_2087_10	HROM_Genome_2087	99.3814	0.655022	122961	2393909	96.1063	0.394588	58	High Quality Genome	0	TRUE	not re-estimated	Tongue samples	PATRIC	2762573.3(from external database)
HROM_Genome_2087_110	HROM_Genome_2087	80.12	4.231	12297	1908011	58.965	0.398	164	Medium Quality Genome	0	TRUE	not re-estimated	Saliva samples	PRJEB45799	ERR7478022
HROM_Genome_2087_111	HROM_Genome_2087	78.75	3.377	16132	1648836	61.865	0.404	127	Medium Quality Genome	0	TRUE	not re-estimated	Saliva samples	PRJEB45799	ERR7499699
HROM_Genome_2087_112	HROM_Genome_2087	73.58	4.307	10151	1529610	52.045	0.404	135	Medium Quality Genome	0	TRUE	not re-estimated	Saliva samples	PRJEB45799	ERR7499710
HROM_Genome_2087_113	HROM_Genome_2087	68.67	1.724	5491	1180167	60.05	0.4	165	Medium Quality Genome	0	TRUE	not re-estimated	Saliva samples	PRJEB45799	ERR7499714
HROM_Genome_2087_114	HROM_Genome_2087	60.1	1.965	16374	1227786	50.275	0.4	80	Medium Quality Genome	0	TRUE	not re-estimated	Saliva samples	PRJEB45799	ERR7500050
HROM_Genome_2087_115	HROM_Genome_2087	59.38	0.887	36296	1133150	54.945	0.401	48	Medium Quality Genome	0	TRUE	not re-estimated	Saliva samples	PRJEB45799	ERR7500066
HROM_Genome_2087_116	HROM_Genome_2087	91.52	4.985	85619	2049136	66.595	0.401	41	near complete Genome	0	TRUE	not re-estimated	Saliva samples	PRJEB45799	ERR7500090
HROM_Genome_2087_117	HROM_Genome_2087	54.75	0	12811	1422505	54.75	0.396	125	Medium Quality Genome	0	TRUE	not re-estimated	Saliva samples	PRJEB45799	ERR7500105
HROM_Genome_2087_118	HROM_Genome_2087	72.91	1.855	16232	1528825	63.635	0.403	108	Medium Quality Genome	0	TRUE	not re-estimated	Saliva samples	PRJEB45799	ERR7506944
HROM_Genome_2087_119	HROM_Genome_2087	84.91	2.212	31079	1642435	73.85	0.404	83	Medium Quality Genome	0	TRUE	not re-estimated	Saliva samples	PRJEB45799	ERR7528869
HROM_Genome_2087_11	HROM_Genome_2087	99.9012	0.14556	1609693	2177169	99.1734	0.398261	4	High Quality Genome	0	TRUE	not re-estimated	Oral samples	GenBank	GCA_001659645.1(from external database)
HROM_Genome_2087_120	HROM_Genome_2087	66.44	0.658	49237	1403550	63.15	0.404	67	Medium Quality Genome	0	TRUE	not re-estimated	Saliva samples	PRJEB45799	ERR7528883
HROM_Genome_2087_121	HROM_Genome_2087	60.91	0	9548	1557441	60.91	0.402	171	Medium Quality Genome	0	TRUE	not re-estimated	Saliva samples	PRJEB45799	ERR7528907
HROM_Genome_2087_122	HROM_Genome_2087	92.39	2.028	48433	2212959	82.25	0.392	78	near complete Genome	0	TRUE	not re-estimated	Saliva samples	PRJEB45799	ERR7528913
HROM_Genome_2087_123	HROM_Genome_2087	69.82	3.448	15443	1995008	52.58	0.401	133	Medium Quality Genome	0	TRUE	not re-estimated	Saliva samples	PRJEB45799	ERR7528914
HROM_Genome_2087_124	HROM_Genome_2087	75.46	2.188	16215	1544323	64.52	0.402	106	Medium Quality Genome	0	TRUE	not re-estimated	Saliva samples	PRJEB45799	ERR7528924
HROM_Genome_2087_125	HROM_Genome_2087	61.38	1.724	5684	1553617	52.76	0.401	218	Medium Quality Genome	0	TRUE	not re-estimated	Saliva samples	PRJEB45799	ERR7528927
HROM_Genome_2087_126	HROM_Genome_2087	84.2	4.729	15657	1791304	60.555	0.402	131	Medium Quality Genome	0	TRUE	not re-estimated	Saliva samples	PRJEB45799	ERR7528953
HROM_Genome_2087_127	HROM_Genome_2087	79.25	1.435	7823	1606441	72.075	0.4	182	Medium Quality Genome	0	TRUE	not re-estimated	Saliva samples	PRJEB45799	ERR7529521
HROM_Genome_2087_128	HROM_Genome_2087	83.53	3.461	49038	1893160	66.225	0.4	81	Medium Quality Genome	0	TRUE	not re-estimated	Saliva samples	PRJEB45799	ERR7529543
HROM_Genome_2087_129	HROM_Genome_2087	60	1.18	60199	1198647	54.1	0.401	37	Medium Quality Genome	0	TRUE	not re-estimated	Saliva samples	PRJEB45799	ERR7529589
HROM_Genome_2087_12	HROM_Genome_2087	99.4022	0.14556	1421081	2255022	98.6744	0.398468	13	High Quality Genome	0	TRUE	not re-estimated	Oral samples	GenBank	GCA_002094005.1(from external database)
HROM_Genome_2087_130	HROM_Genome_2087	66.3	0.862	8253	1801510	61.99	0.4	239	Medium Quality Genome	0	TRUE	not re-estimated	Saliva samples	PRJEB45799	ERR7529633
HROM_Genome_2087_131	HROM_Genome_2087	69.32	2.712	10838	1374842	55.76	0.405	133	Medium Quality Genome	0	TRUE	not re-estimated	Saliva samples	PRJEB45799	ERR7530912
HROM_Genome_2087_132	HROM_Genome_2087	62.05	0.145	38235	1208574	61.325	0.401	43	Medium Quality Genome	0	TRUE	not re-estimated	Saliva samples	PRJEB45799	ERR7531105
HROM_Genome_2087_133	HROM_Genome_2087	62.04	1.154	5079	1081164	56.27	0.404	172	Medium Quality Genome	0	TRUE	not re-estimated	Saliva samples	PRJEB45799	ERR7563638
HROM_Genome_2087_134	HROM_Genome_2087	86.58	2.254	18891	1810212	75.31	0.4	103	Medium Quality Genome	0	TRUE	not re-estimated	Saliva samples	PRJEB45799	ERR7564278
HROM_Genome_2087_135	HROM_Genome_2087	89.49	2.795	59621	1925044	75.515	0.401	73	Medium Quality Genome	0	TRUE	not re-estimated	Saliva samples	PRJEB45799	ERR7565100
HROM_Genome_2087_136	HROM_Genome_2087	84.13	4.699	8674	1746907	60.635	0.398	220	Medium Quality Genome	0	TRUE	not re-estimated	Saliva samples	PRJEB45799	ERR7565103
HROM_Genome_2087_137	HROM_Genome_2087	95.94	0.909	128236	1917309	91.395	0.399	34	near complete Genome	0	TRUE	not re-estimated	Saliva samples	PRJEB45799	ERR8025276
HROM_Genome_2087_138	HROM_Genome_2087	64.39	1.26	11770	1226180	58.09	0.406	103	Medium Quality Genome	0	TRUE	not re-estimated	Saliva samples	PRJEB45799	ERR8025382
HROM_Genome_2087_139	HROM_Genome_2087	55.62	0.363	83827	1075047	53.805	0.403	29	Medium Quality Genome	0	TRUE	not re-estimated	Saliva samples	PRJEB45799	ERR8025384
HROM_Genome_2087_13	HROM_Genome_2087	99.4645	1.4556	130847	2345259	92.1865	0.394532	47	High Quality Genome	0	TRUE	not re-estimated	Oral samples	NCBI-RefSeq	GCF_000714455.1(from external database)
HROM_Genome_2087_140	HROM_Genome_2087	68.48	1.855	9312	1447413	59.205	0.403	159	Medium Quality Genome	0	TRUE	not re-estimated	Saliva samples	PRJEB45799	ERR8026081
HROM_Genome_2087_141	HROM_Genome_2087	69.09	1.832	8362	1357905	59.93	0.4	136	Medium Quality Genome	0	TRUE	not re-estimated	Saliva samples	PRJEB45799	ERR8026084
HROM_Genome_2087_142	HROM_Genome_2087	63.94	0.8	54196	1166629	59.94	0.4	43	Medium Quality Genome	0	TRUE	not re-estimated	Saliva samples	PRJEB45799	ERR8026764
HROM_Genome_2087_143	HROM_Genome_2087	51.72	0	78237	1392310	51.72	0.399	39	Medium Quality Genome	0	TRUE	not re-estimated	Saliva samples	PRJEB45799	ERR8027529
HROM_Genome_2087_144	HROM_Genome_2087	71.37	0.305	21092	1413988	69.845	0.403	75	Medium Quality Genome	0	TRUE	not re-estimated	Saliva samples	PRJEB45799	ERR8027536
HROM_Genome_2087_145	HROM_Genome_2087	80.29	3.42	28725	1782506	63.19	0.397	112	Medium Quality Genome	0	TRUE	not re-estimated	Saliva samples	PRJEB45799	ERR8027538
HROM_Genome_2087_146	HROM_Genome_2087	63.11	0.844	58221	1314104	58.89	0.404	39	Medium Quality Genome	0	TRUE	not re-estimated	Saliva samples	PRJEB45799	ERR8050475
HROM_Genome_2087_147	HROM_Genome_2087	86.95	2.101	126882	2019617	76.445	0.398	38	Medium Quality Genome	0	TRUE	not re-estimated	Saliva samples	PRJEB45799	ERR8050525
HROM_Genome_2087_148	HROM_Genome_2087	53.69	0.145	145550	1015093	52.965	0.405	14	Medium Quality Genome	0	TRUE	not re-estimated	Saliva samples	PRJEB45799	ERR8050526
HROM_Genome_2087_149	HROM_Genome_2087	65.5	2.139	4583	1305746	54.805	0.404	258	Medium Quality Genome	0	TRUE	not re-estimated	Saliva samples	PRJEB45799	ERR8050530
HROM_Genome_2087_14	HROM_Genome_2087	99.9012	0.14556	116758	2164807	99.1734	0.400948	23	High Quality Genome	0	TRUE	not re-estimated	Oral samples	NCBI-RefSeq	GCF_000963265.1(from external database)
HROM_Genome_2087_150	HROM_Genome_2087	61.38	1.724	12965	1820263	52.76	0.401	155	Medium Quality Genome	0	TRUE	not re-estimated	Saliva samples	PRJEB45799	ERR8050533
HROM_Genome_2087_151	HROM_Genome_2087	62.28	1.724	16401	1691088	53.66	0.404	135	Medium Quality Genome	0	TRUE	not re-estimated	Saliva samples	PRJEB45799	ERR8050690
HROM_Genome_2087_152	HROM_Genome_2087	62.33	0.742	7758	1273379	58.62	0.402	146	Medium Quality Genome	0	TRUE	not re-estimated	Saliva samples	PRJEB45799	ERR8050806
HROM_Genome_2087_153	HROM_Genome_2087	63.08	0	5983	981698	63.08	0.4	114	Medium Quality Genome	0	TRUE	not re-estimated	Saliva samples	PRJEB45799	ERR8050808
HROM_Genome_2087_154	HROM_Genome_2087	78.11	3.85	22906	1629477	58.86	0.396	111	Medium Quality Genome	0	TRUE	not re-estimated	Saliva samples	PRJEB45799	ERR8052100
HROM_Genome_2087_155	HROM_Genome_2087	81.56	2.003	7528	1562105	71.545	0.403	177	Medium Quality Genome	0	TRUE	not re-estimated	Saliva samples	PRJEB45799	ERR8052102
HROM_Genome_2087_156	HROM_Genome_2087	66.25	3.058	4907	1279960	50.96	0.403	218	Medium Quality Genome	0	TRUE	not re-estimated	Saliva samples	PRJEB45799	ERR8052128
HROM_Genome_2087_157	HROM_Genome_2087	52.89	0	43186	1374167	52.89	0.395	80	Medium Quality Genome	0	TRUE	not re-estimated	Saliva samples	PRJEB45799	ERR8052150
HROM_Genome_2087_158	HROM_Genome_2087	88.2	1.99	36622	1875007	78.25	0.398	82	Medium Quality Genome	0	TRUE	not re-estimated	Saliva samples	PRJEB45799	ERR8052151
HROM_Genome_2087_159	HROM_Genome_2087	74.76	2.238	5646	1547376	63.57	0.398	275	Medium Quality Genome	0	TRUE	not re-estimated	Saliva samples	PRJEB45799	ERR8052156
HROM_Genome_2087_15	HROM_Genome_2087	99.8752	0.245633	195368	2293898	98.6471	0.396272	21	High Quality Genome	0	TRUE	not re-estimated	Oral samples	NCBI-RefSeq	GCF_000963335.1(from external database)
HROM_Genome_2087_160	HROM_Genome_2087	59.58	0.691	28875	1273236	56.125	0.403	69	Medium Quality Genome	0	TRUE	not re-estimated	Saliva samples	PRJEB45799	ERR8052506
HROM_Genome_2087_161	HROM_Genome_2087	95.25	1.179	93027	2005075	89.355	0.398	42	near complete Genome	0	TRUE	not re-estimated	Saliva samples	PRJEB45799	ERR8052770
HROM_Genome_2087_162	HROM_Genome_2087	90.14	4.577	50822	2018432	67.255	0.398	74	near complete Genome	0	TRUE	not re-estimated	Saliva samples	PRJEB45799	ERR8052848
HROM_Genome_2087_163	HROM_Genome_2087	63.61	2.594	7639	1337232	50.64	0.404	137	Medium Quality Genome	0	TRUE	not re-estimated	Saliva samples	PRJEB45799	ERR8053293
HROM_Genome_2087_164	HROM_Genome_2087	50.18	0	84758	803639	50.18	0.402	14	Medium Quality Genome	0	TRUE	not re-estimated	Saliva samples	PRJEB45799	ERR8053323
HROM_Genome_2087_165	HROM_Genome_2087	86.66	1.152	13387	1814052	80.9	0.397	154	Medium Quality Genome	0	TRUE	not re-estimated	Saliva samples	PRJEB45799	ERR8053325
HROM_Genome_2087_166	HROM_Genome_2087	57.83	0.37	8431	944657	55.98	0.403	107	Medium Quality Genome	0	TRUE	not re-estimated	Saliva samples	PRJEB45799	ERR8053767
HROM_Genome_2087_167	HROM_Genome_2087	67.09	0.447	84967	1284716	64.855	0.4	31	Medium Quality Genome	0	TRUE	not re-estimated	Saliva samples	PRJEB45799	ERR8053972
HROM_Genome_2087_168	HROM_Genome_2087	62.19	1.724	7500	1440767	53.57	0.404	192	Medium Quality Genome	0	TRUE	not re-estimated	Saliva samples	PRJEB45799	ERR8055075
HROM_Genome_2087_169	HROM_Genome_2087	59.86	1.761	9971	1126300	51.055	0.406	120	Medium Quality Genome	0	TRUE	not re-estimated	Saliva samples	PRJEB45799	ERR8055546
HROM_Genome_2087_16	HROM_Genome_2087	99.7661	1.08261	25107	2320006	94.353	0.391945	205	near complete Genome	0	TRUE	not re-estimated	Oral samples	NCBI-RefSeq	GCF_001906965.1(from external database)
HROM_Genome_2087_170	HROM_Genome_2087	61.93	0.097	26750	1143416	61.445	0.403	75	Medium Quality Genome	0	TRUE	not re-estimated	Saliva samples	PRJEB45799	ERR8055728
HROM_Genome_2087_171	HROM_Genome_2087	57.07	0	6985	1248703	57.07	0.405	199	Medium Quality Genome	0	TRUE	not re-estimated	Saliva samples	PRJEB45799	ERR8056008
HROM_Genome_2087_172	HROM_Genome_2087	52.33	0.145	46691	940282	51.605	0.402	29	Medium Quality Genome	0	TRUE	not re-estimated	Saliva samples	PRJEB45799	ERR8056129
HROM_Genome_2087_173	HROM_Genome_2087	64.82	2.515	7051	1432711	52.245	0.402	217	Medium Quality Genome	0	TRUE	not re-estimated	Saliva samples	PRJEB45799	ERR8056274
HROM_Genome_2087_174	HROM_Genome_2087	74.79	2.197	51607	1748548	63.805	0.402	62	Medium Quality Genome	0	TRUE	not re-estimated	Saliva samples	PRJEB45799	ERR8056298
HROM_Genome_2087_175	HROM_Genome_2087	65.58	0.727	11964	1239523	61.945	0.404	107	Medium Quality Genome	0	TRUE	not re-estimated	Saliva samples	PRJEB45799	ERR8056303
HROM_Genome_2087_176	HROM_Genome_2087	82.77	3.18	26151	1777366	66.87	0.402	96	Medium Quality Genome	0	TRUE	not re-estimated	Saliva samples	PRJEB45799	ERR8056588
HROM_Genome_2087_177	HROM_Genome_2087	93.43	2.11	19213	1832229	82.88	0.399	112	near complete Genome	0	TRUE	not re-estimated	Saliva samples	PRJEB45799	ERR8056596
HROM_Genome_2087_178	HROM_Genome_2087	51.46	0	4816	1210119	51.46	0.406	231	Medium Quality Genome	0	TRUE	not re-estimated	Saliva samples	PRJEB45799	ERR8056602
HROM_Genome_2087_179	HROM_Genome_2087	71.67	3.372	5065	1322415	54.81	0.401	227	Medium Quality Genome	0	TRUE	not re-estimated	Saliva samples	PRJEB45799	ERR8056620
HROM_Genome_2087_17	HROM_Genome_2087	99.2057	4.06677	19429	2319860	78.8718	0.394588	241	near complete Genome	0	TRUE	not re-estimated	Oral samples	NCBI-RefSeq	GCF_001906975.1(from external database)
HROM_Genome_2087_180	HROM_Genome_2087	76.46	2.564	7883	1690939	63.64	0.402	179	Medium Quality Genome	0	TRUE	not re-estimated	Saliva samples	PRJEB45799	ERR8056629
HROM_Genome_2087_181	HROM_Genome_2087	87	0.946	42238	1814641	82.27	0.398	79	Medium Quality Genome	0	TRUE	not re-estimated	Saliva samples	PRJEB45799	ERR8056635
HROM_Genome_2087_182	HROM_Genome_2087	99.2	4.235	131396	2277266	78.025	0.397	41	near complete Genome	0	TRUE	not re-estimated	Saliva samples	PRJEB45799	ERR8056823
HROM_Genome_2087_183	HROM_Genome_2087	69.52	0.925	40192	1440894	64.895	0.402	49	Medium Quality Genome	0	TRUE	not re-estimated	Saliva samples	PRJEB45799	ERR8056889
HROM_Genome_2087_184	HROM_Genome_2087	75.52	1	47322	1514215	70.52	0.4	50	Medium Quality Genome	0	TRUE	not re-estimated	Saliva samples	PRJEB45799	ERR8056892
HROM_Genome_2087_185	HROM_Genome_2087	74.61	1.106	16970	1411167	69.08	0.404	90	Medium Quality Genome	0	TRUE	not re-estimated	Saliva samples	PRJEB45799	ERR8057091
HROM_Genome_2087_186	HROM_Genome_2087	76.68	3.938	7471	1715718	56.99	0.404	216	Medium Quality Genome	0	TRUE	not re-estimated	Saliva samples	PRJEB45799	ERR8057135
HROM_Genome_2087_187	HROM_Genome_2087	77.4	4.751	19869	1620985	53.645	0.402	98	Medium Quality Genome	0	TRUE	not re-estimated	Saliva samples	PRJEB45799	ERR8057787
HROM_Genome_2087_188	HROM_Genome_2087	53.96	0	5705	1241258	53.96	0.401	211	Medium Quality Genome	0	TRUE	not re-estimated	Saliva samples	PRJEB45799	ERR8058208
HROM_Genome_2087_189	HROM_Genome_2087	83.58	3.353	14029	1855122	66.815	0.397	134	Medium Quality Genome	0	TRUE	not re-estimated	Saliva samples	PRJEB45799	ERR8135936
HROM_Genome_2087_18	HROM_Genome_2087	99.5477	1.25416	63299	2331037	93.2769	0.393862	97	High Quality Genome	0	TRUE	not re-estimated	Oral samples	NCBI-RefSeq	GCF_001906995.1(from external database)
HROM_Genome_2087_190	HROM_Genome_2087	67.97	1.724	68271	1751237	59.35	0.401	65	Medium Quality Genome	0	TRUE	not re-estimated	Saliva samples	PRJEB45799	ERR8136027
HROM_Genome_2087_191	HROM_Genome_2087	56.6	0	7717	1425197	56.6	0.4	176	Medium Quality Genome	0	TRUE	not re-estimated	Saliva samples	PRJEB45799	ERR8138501
HROM_Genome_2087_192	HROM_Genome_2087	65.12	1.969	12154	1115150	55.275	0.404	98	Medium Quality Genome	0	TRUE	not re-estimated	Saliva samples	PRJEB45799	ERR8138525
HROM_Genome_2087_193	HROM_Genome_2087	50.57	0	4135	1183768	50.57	0.398	265	Medium Quality Genome	0	TRUE	not re-estimated	Saliva samples	PRJEB45799	ERR8156612
HROM_Genome_2087_194	HROM_Genome_2087	56.03	0	49695	1532309	56.03	0.396	68	Medium Quality Genome	0	TRUE	not re-estimated	Saliva samples	PRJEB45799	ERR8157064
HROM_Genome_2087_195	HROM_Genome_2087	67.74	1.652	9229	1409795	59.48	0.407	127	Medium Quality Genome	0	TRUE	not re-estimated	Saliva samples	PRJEB45799	ERR8157248
HROM_Genome_2087_196	HROM_Genome_2087	86.93	0.232	411018	1988022	85.77	0.401	19	Medium Quality Genome	0	TRUE	not re-estimated	Saliva samples	PRJEB45799	ERR8157523
HROM_Genome_2087_197	HROM_Genome_2087	50.68	0	67407	824287	50.68	0.401	14	Medium Quality Genome	0	TRUE	not re-estimated	Saliva samples	PRJEB45799	ERR8157610
HROM_Genome_2087_198	HROM_Genome_2087	83.73	0.946	35958	1778666	79	0.401	70	Medium Quality Genome	0	TRUE	not re-estimated	Saliva samples	PRJEB45799	ERR8157877
HROM_Genome_2087_199	HROM_Genome_2087	69.69	1.724	6935	1580587	61.07	0.397	229	Medium Quality Genome	0	TRUE	not re-estimated	Saliva samples	PRJEB45799	ERR8158317
HROM_Genome_2087_1	HROM_Genome_2087	99.8388	0.378457	2143863	2343299	97.9466	0.399014	4	High Quality Genome	0	TRUE	not re-estimated	Oral samples	PATRIC	1304.1588(from external database)
HROM_Genome_2087_19	HROM_Genome_2087	99.4009	0.570112	19054	2369292	96.5503	0.393347	220	near complete Genome	0	TRUE	not re-estimated	Oral samples	NCBI-RefSeq	GCF_001907045.1(from external database)
HROM_Genome_2087_200	HROM_Genome_2087	78.1	1.339	62914	1554047	71.405	0.402	55	Medium Quality Genome	0	TRUE	not re-estimated	Saliva samples	PRJEB45799	ERR8165549
HROM_Genome_2087_201	HROM_Genome_2087	67.7	0.291	89364	1395407	66.245	0.401	33	Medium Quality Genome	0	TRUE	not re-estimated	Saliva samples	PRJEB45799	ERR8179841
HROM_Genome_2087_202	HROM_Genome_2087	69.07	1.882	5864	1431827	59.66	0.399	248	Medium Quality Genome	0	TRUE	not re-estimated	Saliva samples	PRJEB45799	ERR8180198
HROM_Genome_2087_203	HROM_Genome_2087	86.39	3.478	13159	1777359	69	0.401	140	Medium Quality Genome	0	TRUE	not re-estimated	Saliva samples	PRJEB45799	ERR8183764
HROM_Genome_2087_204	HROM_Genome_2087	84.37	0.729	42670	1681595	80.725	0.401	68	Medium Quality Genome	0	TRUE	not re-estimated	Saliva samples	PRJEB45799	ERR8191348
HROM_Genome_2087_205	HROM_Genome_2087	60.34	1.724	60619	1564415	51.72	0.4	56	Medium Quality Genome	0	TRUE	not re-estimated	Saliva samples	PRJEB45799	ERR8196040
HROM_Genome_2087_206	HROM_Genome_2087	59.2	0.836	39395	1149678	55.02	0.403	41	Medium Quality Genome	0	TRUE	not re-estimated	Saliva samples	PRJEB45799	ERR8206180
HROM_Genome_2087_207	HROM_Genome_2087	79.49	2.882	21406	1661645	65.08	0.4	120	Medium Quality Genome	0	TRUE	not re-estimated	Saliva samples	PRJEB45799	ERR8261973
HROM_Genome_2087_208	HROM_Genome_2087	80.62	2.167	28803	1734160	69.785	0.4	103	Medium Quality Genome	0	TRUE	not re-estimated	Saliva samples	PRJEB45799	ERR8262028
HROM_Genome_2087_209	HROM_Genome_2087	78.74	0.254	21314	1694332	77.47	0.399	102	Medium Quality Genome	0	TRUE	not re-estimated	Saliva samples	PRJEB45799	ERR8262042
HROM_Genome_2087_20	HROM_Genome_2087	99.6829	0.682314	114127	2295542	96.2713	0.395498	52	High Quality Genome	0	TRUE	not re-estimated	Oral samples	NCBI-RefSeq	GCF_001907055.1(from external database)
HROM_Genome_2087_210	HROM_Genome_2087	51.72	0	87533	1528419	51.72	0.397	39	Medium Quality Genome	0	TRUE	not re-estimated	Saliva samples	PRJEB45799	ERR8262045
HROM_Genome_2087_211	HROM_Genome_2087	64.02	2.561	82282	1198153	51.215	0.403	29	Medium Quality Genome	0	TRUE	not re-estimated	Saliva samples	PRJEB45799	ERR8262059
HROM_Genome_2087_212	HROM_Genome_2087	52.58	0	96513	985369	52.58	0.405	20	Medium Quality Genome	0	TRUE	not re-estimated	Saliva samples	PRJEB45799	ERR8262080
HROM_Genome_2087_213	HROM_Genome_2087	53.94	0	6661	1444769	53.94	0.4	189	Medium Quality Genome	0	TRUE	not re-estimated	Saliva samples	PRJEB45799	ERR8263071
HROM_Genome_2087_214	HROM_Genome_2087	82.32	0.836	14165	1750910	78.14	0.396	138	Medium Quality Genome	0	TRUE	not re-estimated	Saliva samples	PRJEB45799	ERR8263072
HROM_Genome_2087_215	HROM_Genome_2087	72.09	1.739	51085	1601820	63.395	0.403	49	Medium Quality Genome	0	TRUE	not re-estimated	Saliva samples	PRJEB45799	ERR8263392
HROM_Genome_2087_216	HROM_Genome_2087	52.74	0	6416	1755407	52.74	0.392	249	Medium Quality Genome	0	TRUE	not re-estimated	Saliva samples	PRJEB45799	ERR8263465
HROM_Genome_2087_217	HROM_Genome_2087	97.42	0.764	101830	2044374	93.6	0.398	34	near complete Genome	0	TRUE	not re-estimated	Saliva samples	PRJEB45799	ERR8263630
HROM_Genome_2087_218	HROM_Genome_2087	69.54	0	14448	1492369	69.54	0.404	114	Medium Quality Genome	0	TRUE	not re-estimated	Saliva samples	PRJEB45799	ERR8266523
HROM_Genome_2087_219	HROM_Genome_2087	55.17	0	14070	1519035	55.17	0.403	114	Medium Quality Genome	0	TRUE	not re-estimated	Saliva samples	PRJEB45799	ERR8446311
HROM_Genome_2087_21	HROM_Genome_2087	99.7307	1.0917	2179683	2195835	94.2722	0.39765	11	High Quality Genome	0	TRUE	not re-estimated	Oral samples	NCBI-RefSeq	GCF_002093995.1(from external database)
HROM_Genome_2087_220	HROM_Genome_2087	51.8	0	6166	1830685	51.8	0.401	339	Medium Quality Genome	0	TRUE	not re-estimated	Saliva samples	PRJEB45799	ERR8449972
HROM_Genome_2087_221	HROM_Genome_2087	94.08	1.202	54203	1949320	88.07	0.398	63	near complete Genome	0	TRUE	not re-estimated	Saliva samples	PRJEB45799	ERR8475597
HROM_Genome_2087_222	HROM_Genome_2087	63.37	0.862	13095	1380688	59.06	0.405	121	Medium Quality Genome	0	TRUE	not re-estimated	Saliva samples	PRJEB45799	ERR8475787
HROM_Genome_2087_223	HROM_Genome_2087	67.68	0	8093	1733316	67.68	0.399	247	Medium Quality Genome	0	TRUE	not re-estimated	Saliva samples	PRJEB45799	ERR8476082
HROM_Genome_2087_224	HROM_Genome_2087	68.05	1.462	6286	1535507	60.74	0.402	195	Medium Quality Genome	0	TRUE	not re-estimated	Saliva samples	PRJEB45799	ERR8476249
HROM_Genome_2087_225	HROM_Genome_2087	61.07	1.724	24049	1833745	52.45	0.4	115	Medium Quality Genome	0	TRUE	not re-estimated	Saliva samples	PRJEB45799	ERR8479284
HROM_Genome_2087_226	HROM_Genome_2087	69.82	3.448	34302	1930841	52.58	0.401	140	Medium Quality Genome	0	TRUE	not re-estimated	Saliva samples	PRJEB45799	ERR8479464
HROM_Genome_2087_227	HROM_Genome_2087	58.17	0	38036	920488	58.17	0.405	48	Medium Quality Genome	0	TRUE	not re-estimated	Saliva samples	PRJEB45799	ERR8482746
HROM_Genome_2087_228	HROM_Genome_2087	73.28	1.018	54772	1469281	68.19	0.402	57	Medium Quality Genome	0	TRUE	not re-estimated	Saliva samples	PRJEB45799	ERR8484619
HROM_Genome_2087_22	HROM_Genome_2087	99.242	0.305677	592694	2361568	97.7137	0.393863	84	near complete Genome	0	TRUE	not re-estimated	Oral samples	NCBI-RefSeq	GCF_002094035.1(from external database)
HROM_Genome_2087_229	HROM_Genome_2087	93.75	2.573	24512	2057281	80.885	0.397	118	near complete Genome	0	TRUE	not re-estimated	Saliva samples	PRJEB47800	ERR7017391
HROM_Genome_2087_230	HROM_Genome_2087	77.45	1.106	10036	1471779	71.92	0.4	164	Medium Quality Genome	0	TRUE	not re-estimated	Saliva samples	PRJEB47800	ERR7017396
HROM_Genome_2087_231	HROM_Genome_2087	98.22	0.732	32408	2044965	94.56	0.397	138	near complete Genome	0	TRUE	not re-estimated	Saliva samples	PRJEB6997	ERR589350
HROM_Genome_2087_232	HROM_Genome_2087	72.09	1.863	6375	1306100	62.775	0.399	160	Medium Quality Genome	0	TRUE	not re-estimated	Saliva samples	PRJEB6997	ERR589425
HROM_Genome_2087_233	HROM_Genome_2087	68.55	1.2	6591	1144347	62.55	0.402	155	Medium Quality Genome	0	TRUE	not re-estimated	Saliva samples	PRJEB6997	ERR589451
HROM_Genome_2087_234	HROM_Genome_2087	73.27	1.724	50060	1853840	64.65	0.395	76	Medium Quality Genome	0	TRUE	not re-estimated	Saliva samples	PRJEB6997	ERR589465
HROM_Genome_2087_235	HROM_Genome_2087	75.06	1.112	27445	1469228	69.5	0.403	76	Medium Quality Genome	0	TRUE	not re-estimated	Saliva samples	PRJEB6997	ERR589466
HROM_Genome_2087_236	HROM_Genome_2087	65.42	0.972	5692	1141415	60.56	0.401	196	Medium Quality Genome	0	TRUE	not re-estimated	Saliva samples	PRJEB6997	ERR589495
HROM_Genome_2087_237	HROM_Genome_2087	67.52	0.3	139425	1276201	66.02	0.399	13	Medium Quality Genome	0	TRUE	not re-estimated	Saliva samples	PRJEB6997	ERR589496
HROM_Genome_2087_238	HROM_Genome_2087	97.82	0.339	42256	2009090	96.125	0.398	107	near complete Genome	0	TRUE	not re-estimated	Saliva samples	PRJEB6997	ERR589526
HROM_Genome_2087_239	HROM_Genome_2087	57.64	1.176	89528	1026282	51.76	0.402	31	Medium Quality Genome	0	TRUE	not re-estimated	Saliva samples	PRJEB6997	ERR589676
HROM_Genome_2087_23	HROM_Genome_2087	99.9012	0.827875	66024	2379873	95.7619	0.392458	85	High Quality Genome	0	TRUE	not re-estimated	Dental samples	NCBI-RefSeq	GCF_003942515.1(from external database)
HROM_Genome_2087_240	HROM_Genome_2087	66.95	0	9127	1659119	66.95	0.398	215	Medium Quality Genome	0	TRUE	not re-estimated	Saliva samples	PRJEB6997	ERR589678
HROM_Genome_2087_241	HROM_Genome_2087	90.13	1.164	36467	1707512	84.31	0.4	74	near complete Genome	0	TRUE	not re-estimated	Saliva samples	PRJEB6997	ERR589680
HROM_Genome_2087_242	HROM_Genome_2087	76.15	2.212	10081	1546471	65.09	0.399	170	Medium Quality Genome	0	TRUE	not re-estimated	Saliva samples	PRJEB6997	ERR589686
HROM_Genome_2087_243	HROM_Genome_2087	81.01	4.189	16298	1744374	60.065	0.402	138	Medium Quality Genome	0	TRUE	not re-estimated	Saliva samples	PRJEB6997	ERR589688
HROM_Genome_2087_244	HROM_Genome_2087	58.74	1.386	11823	977249	51.81	0.405	71	Medium Quality Genome	0	TRUE	not re-estimated	Saliva samples	PRJEB6997	ERR589708
HROM_Genome_2087_245	HROM_Genome_2087	85.19	2.837	26755	1834073	71.005	0.397	163	Medium Quality Genome	0	TRUE	not re-estimated	Saliva samples	PRJEB6997	ERR589720
HROM_Genome_2087_246	HROM_Genome_2087	53.88	0.671	16638	953588	50.525	0.402	87	Medium Quality Genome	0	TRUE	not re-estimated	Saliva samples	PRJEB6997	ERR589722
HROM_Genome_2087_247	HROM_Genome_2087	84.88	3.97	28705	1875837	65.03	0.403	108	Medium Quality Genome	0	TRUE	not re-estimated	Saliva samples	PRJEB6997	ERR589724
HROM_Genome_2087_248	HROM_Genome_2087	66.74	1.155	45156	1382894	60.965	0.401	49	Medium Quality Genome	0	TRUE	not re-estimated	Saliva samples	PRJNA217052	SRS475951
HROM_Genome_2087_249	HROM_Genome_2087	51.72	0	7107	1092132	51.72	0.407	122	Medium Quality Genome	0	TRUE	not re-estimated	Saliva samples	PRJNA217052	SRS476002
HROM_Genome_2087_24	HROM_Genome_2087	99.9376	2.73056	2242557	2426257	86.2848	0.397141	2	High Quality Genome	0	TRUE	not re-estimated	Dental samples	NCBI-RefSeq	GCF_008305695.1(from external database)
HROM_Genome_2087_250	HROM_Genome_2087	57.4	0.913	7908	1124512	52.835	0.4	154	Medium Quality Genome	0	TRUE	not re-estimated	Saliva samples	PRJNA217052	SRS476079
HROM_Genome_2087_251	HROM_Genome_2087	97.86	0.272	60479	2109609	96.5	0.397	57	near complete Genome	0	TRUE	not re-estimated	Saliva samples	PRJNA217052	SRS476161
HROM_Genome_2087_252	HROM_Genome_2087	92.31	4.002	30095	1930775	72.3	0.397	111	near complete Genome	0	TRUE	not re-estimated	Saliva samples	PRJNA217052	SRS476284
HROM_Genome_2087_253	HROM_Genome_2087	73.85	0	9831	1876951	73.85	0.4	250	Medium Quality Genome	0	TRUE	not re-estimated	Throat samples	PRJNA255439	SRR1519048
HROM_Genome_2087_254	HROM_Genome_2087	84.73	2.47	6307	1610931	72.38	0.402	306	Medium Quality Genome	0	TRUE	not re-estimated	Throat samples	PRJNA255439	SRR1519082
HROM_Genome_2087_255	HROM_Genome_2087	56.88	0.524	3547	945837	54.26	0.402	261	Medium Quality Genome	0	TRUE	not re-estimated	Tongue and Saliva samples	PRJNA271622	SRR1743139
HROM_Genome_2087_256	HROM_Genome_2087	92.93	0.683	14827	1861166	89.515	0.401	150	near complete Genome	0	TRUE	not re-estimated	Tongue samples	PRJNA275349	SRS1041119
HROM_Genome_2087_257	HROM_Genome_2087	54.19	0.291	49900	1047951	52.735	0.404	54	Medium Quality Genome	0	TRUE	not re-estimated	Tongue samples	PRJNA275349	SRS1054881
HROM_Genome_2087_258	HROM_Genome_2087	98.32	1.018	77001	2025033	93.23	0.399	42	near complete Genome	0	TRUE	not re-estimated	Tongue samples	PRJNA275349	SRS1055039
HROM_Genome_2087_259	HROM_Genome_2087	85.85	3.58	20826	2023101	67.95	0.395	130	Medium Quality Genome	0	TRUE	not re-estimated	Tongue samples	PRJNA275349	SRS1055084
HROM_Genome_2087_25	HROM_Genome_2087	99.8284	0.14556	2193178	2193178	99.1006	0.398318	1	High Quality Genome	0	TRUE	not re-estimated	Oral samples	NCBI-RefSeq	GCF_009738205.1(from external database)
HROM_Genome_2087_260	HROM_Genome_2087	64.88	1.724	9291	1935728	56.26	0.399	259	Medium Quality Genome	0	TRUE	not re-estimated	Buccal or mucosa samples	PRJNA275349	SRS893273
HROM_Genome_2087_261	HROM_Genome_2087	51.48	0	7348	1302784	51.48	0.402	192	Medium Quality Genome	0	TRUE	not re-estimated	Tongue samples	PRJNA275349	SRS893289
HROM_Genome_2087_262	HROM_Genome_2087	60.34	1.724	5174	918084	51.72	0.402	148	Medium Quality Genome	0	TRUE	not re-estimated	Tongue samples	PRJNA275349	SRS893291
HROM_Genome_2087_263	HROM_Genome_2087	52.29	0	7631	941613	52.29	0.4	118	Medium Quality Genome	0	TRUE	not re-estimated	Tongue samples	PRJNA275349	SRS893350
HROM_Genome_2087_264	HROM_Genome_2087	83.43	4.539	6686	1547702	60.735	0.403	255	Medium Quality Genome	0	TRUE	not re-estimated	Tongue samples	PRJNA275349	SRS893359
HROM_Genome_2087_265	HROM_Genome_2087	78.77	1.965	9269	1556209	68.945	0.401	191	Medium Quality Genome	0	TRUE	not re-estimated	Tongue samples	PRJNA275349	SRS893363
HROM_Genome_2087_266	HROM_Genome_2087	77.46	2.308	17674	1433945	65.92	0.403	120	Medium Quality Genome	0	TRUE	not re-estimated	Tongue samples	PRJNA275349	SRS893371
HROM_Genome_2087_267	HROM_Genome_2087	96.28	1.31	21017	1956072	89.73	0.401	134	near complete Genome	0	TRUE	not re-estimated	Tongue samples	PRJNA275349	SRS893377
HROM_Genome_2087_268	HROM_Genome_2087	75.86	0	8474	1914762	75.86	0.398	273	Medium Quality Genome	0	TRUE	not re-estimated	Saliva samples	PRJNA288562	SRR6748018
HROM_Genome_2087_269	HROM_Genome_2087	82.88	3.934	8088	1623193	63.21	0.398	208	Medium Quality Genome	0	TRUE	not re-estimated	Saliva samples	PRJNA288562	SRR6748184
HROM_Genome_2087_26	HROM_Genome_2087	99.5633	1.119	2254697	2442990	93.9683	0.395304	2	High Quality Genome	0	TRUE	not re-estimated	Oral samples	NCBI-RefSeq	GCF_009738225.1(from external database)
HROM_Genome_2087_270	HROM_Genome_2087	71.37	3.963	11491	1360108	51.555	0.399	133	Medium Quality Genome	0	TRUE	not re-estimated	Saliva samples	PRJNA288562	SRR6748185
HROM_Genome_2087_271	HROM_Genome_2087	65.16	0.7	6656	1091120	61.66	0.403	158	Medium Quality Genome	0	TRUE	not re-estimated	Saliva samples	PRJNA288562	SRR6748224
HROM_Genome_2087_272	HROM_Genome_2087	89.5	2.387	35194	1806258	77.565	0.401	80	Medium Quality Genome	0	TRUE	not re-estimated	Saliva samples	PRJNA289586	SRR8114013
HROM_Genome_2087_273	HROM_Genome_2087	65.74	2.81	4704	1198776	51.69	0.401	275	Medium Quality Genome	0	TRUE	not re-estimated	Saliva samples	PRJNA289586	SRR8114019
HROM_Genome_2087_274	HROM_Genome_2087	96.17	0.145	78166	2037346	95.445	0.397	52	near complete Genome	0	TRUE	not re-estimated	Saliva samples	PRJNA289586	SRR8114035
HROM_Genome_2087_275	HROM_Genome_2087	62.06	1.724	76512	1735427	53.44	0.401	66	Medium Quality Genome	0	TRUE	not re-estimated	Saliva samples	PRJNA289586	SRR8114039
HROM_Genome_2087_276	HROM_Genome_2087	87.84	1.746	11375	1717803	79.11	0.4	168	Medium Quality Genome	0	TRUE	not re-estimated	Saliva samples	PRJNA289586	SRR8114042
HROM_Genome_2087_277	HROM_Genome_2087	70.57	1.642	5884	1627049	62.36	0.395	231	Medium Quality Genome	0	TRUE	not re-estimated	Saliva samples	PRJNA289586	SRR8114044
HROM_Genome_2087_278	HROM_Genome_2087	69.43	1.59	66179	1415105	61.48	0.4	38	Medium Quality Genome	0	TRUE	not re-estimated	Saliva samples	PRJNA289586	SRR8114053
HROM_Genome_2087_279	HROM_Genome_2087	66.09	1.724	39029	1714373	57.47	0.403	93	Medium Quality Genome	0	TRUE	not re-estimated	Saliva samples	PRJNA289586	SRR8114056
HROM_Genome_2087_27	HROM_Genome_2087	99.2	1.798	128611	2125067	90.21	0.399	30	near complete Genome	0	TRUE	not re-estimated	Tongue samples	PRJCA000663	CRR024259
HROM_Genome_2087_280	HROM_Genome_2087	90.94	3.618	32126	2015217	72.85	0.398	99	near complete Genome	0	TRUE	not re-estimated	Saliva samples	PRJNA289586	SRR8114057
HROM_Genome_2087_281	HROM_Genome_2087	83.55	0.744	34928	1710078	79.83	0.4	84	Medium Quality Genome	0	TRUE	not re-estimated	Saliva samples	PRJNA289586	SRR8114058
HROM_Genome_2087_282	HROM_Genome_2087	77.01	0.655	7921	1597614	73.735	0.401	174	Medium Quality Genome	0	TRUE	not re-estimated	Saliva samples	PRJNA289586	SRR8114063
HROM_Genome_2087_283	HROM_Genome_2087	94.59	1.571	17738	2004099	86.735	0.397	158	near complete Genome	0	TRUE	not re-estimated	Saliva samples	PRJNA289586	SRR8114083
HROM_Genome_2087_284	HROM_Genome_2087	97.27	2.479	76923	2082103	84.875	0.398	48	near complete Genome	0	TRUE	not re-estimated	Saliva samples	PRJNA289586	SRR8114084
HROM_Genome_2087_28	HROM_Genome_2087	53.24	0.145	54400	983976	52.515	0.404	22	Medium Quality Genome	0	TRUE	not re-estimated	Tongue samples	PRJCA000663	CRR024262
HROM_Genome_2087_2	HROM_Genome_2087	85.5006	2.58034	8694	1716131	72.5989	0.400443	264	Medium Quality Genome	0	TRUE	not re-estimated	Saliva samples	PATRIC	1304.1599(from external database)
HROM_Genome_2087_285	HROM_Genome_2087	87.28	0.582	48935	1810758	84.37	0.401	65	Medium Quality Genome	0	TRUE	not re-estimated	Saliva samples	PRJNA289586	SRR8114088
HROM_Genome_2087_286	HROM_Genome_2087	97.84	1.164	34592	2094773	92.02	0.396	85	near complete Genome	0	TRUE	not re-estimated	Saliva samples	PRJNA289586	SRR8114092
HROM_Genome_2087_287	HROM_Genome_2087	58.64	1.724	5740	1883450	50.02	0.395	392	Medium Quality Genome	0	TRUE	not re-estimated	Saliva samples	PRJNA296814	SRR18147626
HROM_Genome_2087_288	HROM_Genome_2087	58.14	0	4410	1642523	58.14	0.399	436	Medium Quality Genome	0	TRUE	not re-estimated	Saliva samples	PRJNA296814	SRR18147629
HROM_Genome_2087_289	HROM_Genome_2087	94.84	2.338	24010	2103412	83.15	0.395	146	near complete Genome	0	TRUE	not re-estimated	Saliva samples	PRJNA296814	SRR18147635
HROM_Genome_2087_290	HROM_Genome_2087	58.95	1.171	29998	1155084	53.095	0.405	53	Medium Quality Genome	0	TRUE	not re-estimated	Saliva samples	PRJNA296814	SRR18147676
HROM_Genome_2087_291	HROM_Genome_2087	66.09	0	10070	1742753	66.09	0.399	232	Medium Quality Genome	0	TRUE	not re-estimated	Saliva samples	PRJNA296814	SRR18147685
HROM_Genome_2087_292	HROM_Genome_2087	88.58	3.574	11832	2119847	70.71	0.397	233	Medium Quality Genome	0	TRUE	not re-estimated	Saliva samples	PRJNA296814	SRR18147693
HROM_Genome_2087_293	HROM_Genome_2087	59.22	1.724	7712	1451015	50.6	0.397	255	Medium Quality Genome	0	TRUE	not re-estimated	Saliva samples	PRJNA296814	SRR18147707
HROM_Genome_2087_294	HROM_Genome_2087	66.95	1.724	5811	1797840	58.33	0.391	365	Medium Quality Genome	0	TRUE	not re-estimated	Saliva samples	PRJNA296814	SRR18147720
HROM_Genome_2087_295	HROM_Genome_2087	89.85	4.403	16366	1947903	67.835	0.398	170	Medium Quality Genome	0	TRUE	not re-estimated	Saliva samples	PRJNA296814	SRR18147738
HROM_Genome_2087_296	HROM_Genome_2087	83.61	3.355	9891	1849274	66.835	0.396	243	Medium Quality Genome	0	TRUE	not re-estimated	Saliva samples	PRJNA296814	SRR18147755
HROM_Genome_2087_297	HROM_Genome_2087	88.66	1.048	14673	1818407	83.42	0.399	160	Medium Quality Genome	0	TRUE	not re-estimated	Saliva samples	PRJNA296814	SRR18147767
HROM_Genome_2087_298	HROM_Genome_2087	63.53	1.724	5323	1604527	54.91	0.399	371	Medium Quality Genome	0	TRUE	not re-estimated	Saliva samples	PRJNA296814	SRR18147773
HROM_Genome_2087_299	HROM_Genome_2087	67.42	3.448	5841	1435396	50.18	0.4	283	Medium Quality Genome	0	TRUE	not re-estimated	Saliva samples	PRJNA296814	SRR18147786
HROM_Genome_2087_29	HROM_Genome_2087	98.22	0.232	92505	1976776	97.06	0.4	41	near complete Genome	0	TRUE	not re-estimated	Tongue samples	PRJCA000663	CRR024275
HROM_Genome_2087_300	HROM_Genome_2087	68.99	0.862	7004	1820335	64.68	0.397	325	Medium Quality Genome	0	TRUE	not re-estimated	Saliva samples	PRJNA296814	SRR18147788
HROM_Genome_2087_301	HROM_Genome_2087	51.01	0	4985	1794958	51.01	0.394	376	Medium Quality Genome	0	TRUE	not re-estimated	Saliva samples	PRJNA296814	SRR18147795
HROM_Genome_2087_302	HROM_Genome_2087	54.78	0	7859	1328321	54.78	0.404	204	Medium Quality Genome	0	TRUE	not re-estimated	Saliva samples	PRJNA296814	SRR18147845
HROM_Genome_2087_303	HROM_Genome_2087	73.76	3.781	5621	1560716	54.855	0.395	339	Medium Quality Genome	0	TRUE	not re-estimated	Saliva samples	PRJNA296814	SRR18147847
HROM_Genome_2087_304	HROM_Genome_2087	52.09	0	3021	1052413	52.09	0.396	352	Medium Quality Genome	0	TRUE	not re-estimated	Saliva samples	PRJNA296814	SRR18147851
HROM_Genome_2087_305	HROM_Genome_2087	99.46	1.63	64926	2106421	91.31	0.397	44	near complete Genome	0	TRUE	not re-estimated	Dental samples	PRJNA322188	SRR8942380
HROM_Genome_2087_306	HROM_Genome_2087	78.77	3.377	6115	1778369	61.885	0.399	329	Medium Quality Genome	0	TRUE	not re-estimated	Dental samples	PRJNA322188	SRR8942382
HROM_Genome_2087_307	HROM_Genome_2087	65.74	0.844	95868	1435969	61.52	0.403	24	Medium Quality Genome	0	TRUE	not re-estimated	Tongue samples	PRJNA352475	SRR5273904
HROM_Genome_2087_308	HROM_Genome_2087	54.17	0	2611	1132945	54.17	0.408	261	Medium Quality Genome	0	TRUE	not re-estimated	Tongue samples	PRJNA352475	SRR5273927
HROM_Genome_2087_30	HROM_Genome_2087	92.06	2.54	7098	2041999	79.36	0.396	364	near complete Genome	0	TRUE	not re-estimated	Tongue samples	PRJCA000663	CRR024278
HROM_Genome_2087_309	HROM_Genome_2087	91.83	3.59	8937	2001333	73.88	0.394	258	near complete Genome	0	TRUE	not re-estimated	Tongue samples	PRJNA352475	SRR5274042
HROM_Genome_2087_310	HROM_Genome_2087	99.2	0.245	58801	2055302	97.975	0.398	58	near complete Genome	0	TRUE	not re-estimated	Tongue samples	PRJNA352475	SRR5274086
HROM_Genome_2087_311	HROM_Genome_2087	99.83	0.779	93610	2229699	95.935	0.396	19	near complete Genome	0	TRUE	not re-estimated	Tongue samples	PRJNA352475	SRR5274088
HROM_Genome_2087_312	HROM_Genome_2087	51.17	0	10535	693150	51.17	0.393	74	Medium Quality Genome	0	TRUE	not re-estimated	Oral samples	PRJNA380711	SRR5415587
HROM_Genome_2087_313	HROM_Genome_2087	64.96	1.707	7013	1151693	56.425	0.4	153	Medium Quality Genome	0	TRUE	not re-estimated	Oral samples	PRJNA380711	SRR5415594
HROM_Genome_2087_314	HROM_Genome_2087	90.71	2.183	29932	1768908	79.795	0.398	97	near complete Genome	0	TRUE	not re-estimated	Oral samples	PRJNA380711	SRR5483102
HROM_Genome_2087_315	HROM_Genome_2087	93.24	1.955	14268	1995165	83.465	0.399	134	near complete Genome	0	TRUE	not re-estimated	Saliva samples	PRJNA396840	SRR5892201
HROM_Genome_2087_316	HROM_Genome_2087	82.4	2.717	6471	1778779	68.815	0.398	235	Medium Quality Genome	0	TRUE	not re-estimated	Saliva samples	PRJNA396840	SRR5892206
HROM_Genome_2087_317	HROM_Genome_2087	65.49	3.056	6082	1506771	50.21	0.397	201	Medium Quality Genome	0	TRUE	not re-estimated	Saliva samples	PRJNA396840	SRR5892212
HROM_Genome_2087_31	HROM_Genome_2087	85.74	3.026	9728	1624780	70.61	0.4	230	Medium Quality Genome	0	TRUE	not re-estimated	Tongue samples	PRJCA000663	CRR024282
HROM_Genome_2087_318	HROM_Genome_2087	57.91	0.145	55307	1028796	57.185	0.402	26	Medium Quality Genome	0	TRUE	not re-estimated	Saliva samples	PRJNA396840	SRR5892236
HROM_Genome_2087_319	HROM_Genome_2087	68.38	1.289	25651	1417948	61.935	0.402	81	Medium Quality Genome	0	TRUE	not re-estimated	Oropharyngeal samples	PRJNA428766	SRR10065895
HROM_Genome_2087_320	HROM_Genome_2087	79.82	1.235	6733	1492709	73.645	0.405	203	Medium Quality Genome	0	TRUE	not re-estimated	Oropharyngeal samples	PRJNA428766	SRR10065896
HROM_Genome_2087_321	HROM_Genome_2087	97.89	0.436	58059	2006872	95.71	0.4	47	near complete Genome	0	TRUE	not re-estimated	Oropharyngeal samples	PRJNA428766	SRR10065899
HROM_Genome_2087_322	HROM_Genome_2087	68.12	3.134	4085	1566781	52.45	0.404	376	Medium Quality Genome	0	TRUE	not re-estimated	Oropharyngeal samples	PRJNA428766	SRR10065905
HROM_Genome_2087_323	HROM_Genome_2087	74.53	4.066	4037	1648928	54.2	0.403	382	Medium Quality Genome	0	TRUE	not re-estimated	Oropharyngeal samples	PRJNA428766	SRR10065910
HROM_Genome_2087_324	HROM_Genome_2087	97.3	1.71	24123	1870717	88.75	0.4	107	near complete Genome	0	TRUE	not re-estimated	Oropharyngeal samples	PRJNA428766	SRR10065912
HROM_Genome_2087_325	HROM_Genome_2087	65.39	1.684	7234	1318670	56.97	0.406	165	Medium Quality Genome	0	TRUE	not re-estimated	Oropharyngeal samples	PRJNA428766	SRR10065913
HROM_Genome_2087_32	HROM_Genome_2087	66.6	1.055	6056	1137632	61.325	0.403	205	Medium Quality Genome	0	TRUE	not re-estimated	Tongue samples	PRJCA000663	CRR024283
HROM_Genome_2087_326	HROM_Genome_2087	99.24	3.72	51830	2432905	80.64	0.393	74	near complete Genome	0	TRUE	not re-estimated	Oropharyngeal samples	PRJNA428766	SRR10065915
HROM_Genome_2087_327	HROM_Genome_2087	73.42	2.436	4380	1610139	61.24	0.402	319	Medium Quality Genome	0	TRUE	not re-estimated	Oropharyngeal samples	PRJNA428766	SRR10065916
HROM_Genome_2087_328	HROM_Genome_2087	92.09	1.207	8787	1859329	86.055	0.403	266	near complete Genome	0	TRUE	not re-estimated	Oropharyngeal samples	PRJNA428766	SRR10065921
HROM_Genome_2087_329	HROM_Genome_2087	62.25	2.162	6085	1230004	51.44	0.401	181	Medium Quality Genome	0	TRUE	not re-estimated	Oropharyngeal samples	PRJNA428766	SRR10065925
HROM_Genome_2087_330	HROM_Genome_2087	90.55	4.023	10189	1921630	70.435	0.401	183	near complete Genome	0	TRUE	not re-estimated	Oropharyngeal samples	PRJNA428766	SRR10065929
HROM_Genome_2087_331	HROM_Genome_2087	89.22	1.498	7471	1689675	81.73	0.402	211	Medium Quality Genome	0	TRUE	not re-estimated	Oropharyngeal samples	PRJNA428766	SRR10065930
HROM_Genome_2087_332	HROM_Genome_2087	54.35	0.268	7912	930761	53.01	0.406	101	Medium Quality Genome	0	TRUE	not re-estimated	Oropharyngeal samples	PRJNA428766	SRR10065932
HROM_Genome_2087_333	HROM_Genome_2087	95.79	1.482	15043	2147063	88.38	0.398	228	near complete Genome	0	TRUE	not re-estimated	Oropharyngeal samples	PRJNA428766	SRR10065933
HROM_Genome_2087_334	HROM_Genome_2087	97.14	0.986	16951	1958304	92.21	0.398	151	near complete Genome	0	TRUE	not re-estimated	Oropharyngeal samples	PRJNA428766	SRR10065946
HROM_Genome_2087_335	HROM_Genome_2087	80.7	1.179	6440	1717560	74.805	0.405	319	Medium Quality Genome	0	TRUE	not re-estimated	Oropharyngeal samples	PRJNA428766	SRR10065948
HROM_Genome_2087_336	HROM_Genome_2087	81.74	2.063	4738	1580512	71.425	0.405	302	Medium Quality Genome	0	TRUE	not re-estimated	Oropharyngeal samples	PRJNA428766	SRR10065949
HROM_Genome_2087_337	HROM_Genome_2087	91.99	1.445	8332	1934915	84.765	0.401	255	near complete Genome	0	TRUE	not re-estimated	Oropharyngeal samples	PRJNA428766	SRR10065955
HROM_Genome_2087_33	HROM_Genome_2087	87.96	4.61	39703	1786555	64.91	0.4	78	Medium Quality Genome	0	TRUE	not re-estimated	Tongue samples	PRJCA000663	CRR024291
HROM_Genome_2087_338	HROM_Genome_2087	86.61	1.407	8720	1660089	79.575	0.404	203	Medium Quality Genome	0	TRUE	not re-estimated	Oropharyngeal samples	PRJNA428766	SRR10065956
HROM_Genome_2087_339	HROM_Genome_2087	80.75	1.261	5406	1640151	74.445	0.402	278	Medium Quality Genome	0	TRUE	not re-estimated	Oropharyngeal samples	PRJNA428766	SRR10065958
HROM_Genome_2087_340	HROM_Genome_2087	82.21	1.799	5383	1914680	73.215	0.403	371	Medium Quality Genome	0	TRUE	not re-estimated	Oropharyngeal samples	PRJNA428766	SRR10065960
HROM_Genome_2087_341	HROM_Genome_2087	78.99	1.681	4730	1530250	70.585	0.403	277	Medium Quality Genome	0	TRUE	not re-estimated	Oropharyngeal samples	PRJNA428766	SRR10065963
HROM_Genome_2087_342	HROM_Genome_2087	81.41	1.523	8791	1483470	73.795	0.403	163	Medium Quality Genome	0	TRUE	not re-estimated	Oropharyngeal samples	PRJNA428766	SRR10065966
HROM_Genome_2087_343	HROM_Genome_2087	77.55	0.87	4835	1488968	73.2	0.402	283	Medium Quality Genome	0	TRUE	not re-estimated	Oropharyngeal samples	PRJNA428766	SRR10065969
HROM_Genome_2087_344	HROM_Genome_2087	95.72	3.053	25176	2182080	80.455	0.394	130	near complete Genome	0	TRUE	not re-estimated	Oropharyngeal samples	PRJNA428766	SRR10065971
HROM_Genome_2087_345	HROM_Genome_2087	66.27	1.362	6073	1100330	59.46	0.403	144	Medium Quality Genome	0	TRUE	not re-estimated	Oropharyngeal samples	PRJNA428766	SRR10065988
HROM_Genome_2087_346	HROM_Genome_2087	71.98	3.327	5946	1365858	55.345	0.407	181	Medium Quality Genome	0	TRUE	not re-estimated	Oropharyngeal samples	PRJNA428766	SRR10065990
HROM_Genome_2087_347	HROM_Genome_2087	78.9	2.487	4777	1493715	66.465	0.402	245	Medium Quality Genome	0	TRUE	not re-estimated	Oropharyngeal samples	PRJNA428766	SRR10065991
HROM_Genome_2087_348	HROM_Genome_2087	92.39	1.114	10759	1840812	86.82	0.402	195	near complete Genome	0	TRUE	not re-estimated	Oropharyngeal samples	PRJNA428766	SRR10065992
HROM_Genome_2087_349	HROM_Genome_2087	75.39	2.222	6903	1416972	64.28	0.404	220	Medium Quality Genome	0	TRUE	not re-estimated	Oropharyngeal samples	PRJNA428766	SRR10065996
HROM_Genome_2087_34	HROM_Genome_2087	98.26	1.705	78184	2059148	89.735	0.399	61	near complete Genome	0	TRUE	not re-estimated	Tongue samples	PRJCA000663	CRR024294
HROM_Genome_2087_350	HROM_Genome_2087	70.56	0.363	7445	1210390	68.745	0.405	150	Medium Quality Genome	0	TRUE	not re-estimated	Oropharyngeal samples	PRJNA428766	SRR10065999
HROM_Genome_2087_351	HROM_Genome_2087	94.16	0.669	23087	1975308	90.815	0.399	111	near complete Genome	0	TRUE	not re-estimated	Oropharyngeal samples	PRJNA428766	SRR10066005
HROM_Genome_2087_352	HROM_Genome_2087	96.45	1.237	28756	2055963	90.265	0.397	117	near complete Genome	0	TRUE	not re-estimated	Oropharyngeal samples	PRJNA428766	SRR10066006
HROM_Genome_2087_353	HROM_Genome_2087	98.66	0.582	69442	2012773	95.75	0.401	42	near complete Genome	0	TRUE	not re-estimated	Oropharyngeal samples	PRJNA428766	SRR10066009
HROM_Genome_2087_354	HROM_Genome_2087	79.96	2.766	5443	1618667	66.13	0.403	269	Medium Quality Genome	0	TRUE	not re-estimated	Oropharyngeal samples	PRJNA428766	SRR10066010
HROM_Genome_2087_355	HROM_Genome_2087	59.19	1.724	3779	1695902	50.57	0.413	470	Medium Quality Genome	0	TRUE	not re-estimated	Oropharyngeal samples	PRJNA428766	SRR10066013
HROM_Genome_2087_356	HROM_Genome_2087	98.16	0.669	40062	1939310	94.815	0.399	70	near complete Genome	0	TRUE	not re-estimated	Oropharyngeal samples	PRJNA428766	SRR10066014
HROM_Genome_2087_357	HROM_Genome_2087	95.34	0.755	12201	1908133	91.565	0.401	195	near complete Genome	0	TRUE	not re-estimated	Oropharyngeal samples	PRJNA428766	SRR10066016
HROM_Genome_2087_358	HROM_Genome_2087	81.41	0.56	7872	1571665	78.61	0.403	187	Medium Quality Genome	0	TRUE	not re-estimated	Oropharyngeal samples	PRJNA428766	SRR10066018
HROM_Genome_2087_35	HROM_Genome_2087	89.12	3.182	15446	1857129	73.21	0.401	166	Medium Quality Genome	0	TRUE	not re-estimated	Tongue samples	PRJCA000663	CRR024335
HROM_Genome_2087_359	HROM_Genome_2087	97	0.8	25369	2060010	93	0.397	116	near complete Genome	0	TRUE	not re-estimated	Oropharyngeal samples	PRJNA428766	SRR10066025
HROM_Genome_2087_360	HROM_Genome_2087	76.17	3.01	4183	1409673	61.12	0.407	357	Medium Quality Genome	0	TRUE	not re-estimated	Oropharyngeal samples	PRJNA428766	SRR10066031
HROM_Genome_2087_361	HROM_Genome_2087	95.05	1.617	19838	1970558	86.965	0.4	144	near complete Genome	0	TRUE	not re-estimated	Oropharyngeal samples	PRJNA428766	SRR10066032
HROM_Genome_2087_362	HROM_Genome_2087	76.55	3.364	4982	1685536	59.73	0.401	282	Medium Quality Genome	0	TRUE	not re-estimated	Oropharyngeal samples	PRJNA428766	SRR10066036
HROM_Genome_2087_363	HROM_Genome_2087	63.83	1.664	5077	1244047	55.51	0.408	198	Medium Quality Genome	0	TRUE	not re-estimated	Oropharyngeal samples	PRJNA428766	SRR10066040
HROM_Genome_2087_364	HROM_Genome_2087	66.74	2.201	4585	1270061	55.735	0.401	225	Medium Quality Genome	0	TRUE	not re-estimated	Oropharyngeal samples	PRJNA428766	SRR10066041
HROM_Genome_2087_365	HROM_Genome_2087	81.11	0.436	11591	1550465	78.93	0.4	144	Medium Quality Genome	0	TRUE	not re-estimated	Saliva samples	PRJNA478018	SRR7448282
HROM_Genome_2087_366	HROM_Genome_2087	87.62	1.739	9519	1718428	78.925	0.399	220	Medium Quality Genome	0	TRUE	not re-estimated	Saliva samples	PRJNA478018	SRR7448285
HROM_Genome_2087_367	HROM_Genome_2087	52.06	0	9756	957221	52.06	0.401	80	Medium Quality Genome	0	TRUE	not re-estimated	Buccal or mucosa samples	PRJNA483107	SRR7609835
HROM_Genome_2087_36	HROM_Genome_2087	82.11	1.855	17857	1718304	72.835	0.402	92	Medium Quality Genome	0	TRUE	not re-estimated	Tongue samples	PRJCA000663	CRR024346
HROM_Genome_2087_368	HROM_Genome_2087	59.48	0	57719	1115604	59.48	0.408	38	Medium Quality Genome	0	TRUE	not re-estimated	Tongue samples	PRJNA48479	SRS012983
HROM_Genome_2087_369	HROM_Genome_2087	64.66	0.32	8186	1246388	63.06	0.403	149	Medium Quality Genome	0	TRUE	not re-estimated	Tongue samples	PRJNA48479	SRS013502
HROM_Genome_2087_370	HROM_Genome_2087	93.77	1.896	10302	1794016	84.29	0.4	216	near complete Genome	0	TRUE	not re-estimated	Buccal or mucosa samples	PRJNA48479	SRS013711
HROM_Genome_2087_371	HROM_Genome_2087	99.39	0.633	63722	2033665	96.225	0.398	54	near complete Genome	0	TRUE	not re-estimated	Tongue samples	PRJNA48479	SRS014404
HROM_Genome_2087_372	HROM_Genome_2087	55.48	0	10742	1219630	55.48	0.407	190	Medium Quality Genome	0	TRUE	not re-estimated	Tongue samples	PRJNA48479	SRS014528
HROM_Genome_2087_373	HROM_Genome_2087	87.63	1.547	39767	1980193	79.895	0.393	104	Medium Quality Genome	0	TRUE	not re-estimated	Tongue samples	PRJNA48479	SRS014935
HROM_Genome_2087_374	HROM_Genome_2087	83.23	1.51	18243	1728848	75.68	0.399	126	Medium Quality Genome	0	TRUE	not re-estimated	Tongue samples	PRJNA48479	SRS015116
HROM_Genome_2087_375	HROM_Genome_2087	60.46	0.623	82604	1424340	57.345	0.397	32	Medium Quality Genome	0	TRUE	not re-estimated	Tongue samples	PRJNA48479	SRS015296
HROM_Genome_2087_37	HROM_Genome_2087	65.5	0.662	7759	1157227	62.19	0.403	157	Medium Quality Genome	0	TRUE	not re-estimated	Tongue samples	PRJCA000663	CRR024357
HROM_Genome_2087_376	HROM_Genome_2087	64.66	2.702	48133	1320971	51.15	0.398	49	Medium Quality Genome	0	TRUE	not re-estimated	Tongue samples	PRJNA48479	SRS015395
HROM_Genome_2087_377	HROM_Genome_2087	93.64	1.324	62022	2083544	87.02	0.401	73	near complete Genome	0	TRUE	not re-estimated	Tongue samples	PRJNA48479	SRS015484
HROM_Genome_2087_378	HROM_Genome_2087	96.53	1.892	32035	1880005	87.07	0.4	89	near complete Genome	0	TRUE	not re-estimated	Tongue samples	PRJNA48479	SRS015590
HROM_Genome_2087_379	HROM_Genome_2087	94.56	2.779	72646	1991096	80.665	0.401	50	near complete Genome	0	TRUE	not re-estimated	Tongue samples	PRJNA48479	SRS015686
HROM_Genome_2087_380	HROM_Genome_2087	64.17	1.424	21820	1302542	57.05	0.407	83	Medium Quality Genome	0	TRUE	not re-estimated	Tongue samples	PRJNA48479	SRS016740
HROM_Genome_2087_381	HROM_Genome_2087	81.18	2.787	10867	1688179	67.245	0.404	190	Medium Quality Genome	0	TRUE	not re-estimated	Tongue samples	PRJNA48479	SRS016969
HROM_Genome_2087_382	HROM_Genome_2087	63.08	1.186	6553	1019414	57.15	0.403	155	Medium Quality Genome	0	TRUE	not re-estimated	Tongue samples	PRJNA48479	SRS017279
HROM_Genome_2087_383	HROM_Genome_2087	75.62	4.432	23969	1637123	53.46	0.401	99	Medium Quality Genome	0	TRUE	not re-estimated	Tongue samples	PRJNA48479	SRS018357
HROM_Genome_2087_384	HROM_Genome_2087	97.02	0.873	84955	2049535	92.655	0.399	70	near complete Genome	0	TRUE	not re-estimated	Tongue samples	PRJNA48479	SRS018610
HROM_Genome_2087_385	HROM_Genome_2087	93.28	0.868	118678	2027368	88.94	0.399	35	near complete Genome	0	TRUE	not re-estimated	Tongue samples	PRJNA48479	SRS019122
HROM_Genome_2087_38	HROM_Genome_2087	64.23	0.768	7931	1232131	60.39	0.405	151	Medium Quality Genome	0	TRUE	not re-estimated	Tongue samples	PRJCA000663	CRR024360
HROM_Genome_2087_386	HROM_Genome_2087	76.75	4.945	19416	1746807	52.025	0.399	158	Medium Quality Genome	0	TRUE	not re-estimated	Tongue samples	PRJNA48479	SRS019607
HROM_Genome_2087_387	HROM_Genome_2087	70.53	3.983	6975	1479270	50.615	0.4	240	Medium Quality Genome	0	TRUE	not re-estimated	Tongue samples	PRJNA48479	SRS019696
HROM_Genome_2087_388	HROM_Genome_2087	73.55	1.206	34463	1528065	67.52	0.401	59	Medium Quality Genome	0	TRUE	not re-estimated	Tongue samples	PRJNA48479	SRS019792
HROM_Genome_2087_389	HROM_Genome_2087	55.41	0.407	8094	1082017	53.375	0.402	120	Medium Quality Genome	0	TRUE	not re-estimated	Tongue samples	PRJNA48479	SRS020571
HROM_Genome_2087_390	HROM_Genome_2087	80.29	2.671	71240	1672164	66.935	0.399	48	Medium Quality Genome	0	TRUE	not re-estimated	Tongue samples	PRJNA48479	SRS022077
HROM_Genome_2087_391	HROM_Genome_2087	96.44	0.949	157849	2082339	91.695	0.397	28	near complete Genome	0	TRUE	not re-estimated	Tongue samples	PRJNA48479	SRS022530
HROM_Genome_2087_392	HROM_Genome_2087	60.42	0.909	26791	1154552	55.875	0.404	70	Medium Quality Genome	0	TRUE	not re-estimated	Tongue samples	PRJNA48479	SRS023617
HROM_Genome_2087_393	HROM_Genome_2087	57.36	0	5112	1489216	57.36	0.409	341	Medium Quality Genome	0	TRUE	not re-estimated	Tongue samples	PRJNA48479	SRS023958
HROM_Genome_2087_394	HROM_Genome_2087	51.72	0	5966	940186	51.72	0.403	136	Medium Quality Genome	0	TRUE	not re-estimated	Tongue samples	PRJNA48479	SRS024081
HROM_Genome_2087_395	HROM_Genome_2087	62.36	1.222	6019	1036179	56.25	0.406	165	Medium Quality Genome	0	TRUE	not re-estimated	Tongue samples	PRJNA48479	SRS024318
HROM_Genome_2087_396	HROM_Genome_2087	91.3	1.324	54673	1967315	84.68	0.399	75	near complete Genome	0	TRUE	not re-estimated	Tongue samples	PRJNA48479	SRS043461
HROM_Genome_2087_397	HROM_Genome_2087	83.09	4.849	29649	1847544	58.845	0.401	122	Medium Quality Genome	0	TRUE	not re-estimated	Tongue samples	PRJNA48479	SRS043942
HROM_Genome_2087_398	HROM_Genome_2087	76.85	2.301	5709	1820871	65.345	0.399	375	Medium Quality Genome	0	TRUE	not re-estimated	Buccal or mucosa samples	PRJNA48479	SRS045638
HROM_Genome_2087_399	HROM_Genome_2087	61.72	0	5376	1264061	61.72	0.399	215	Medium Quality Genome	0	TRUE	not re-estimated	Tongue samples	PRJNA48479	SRS045715
HROM_Genome_2087_3	HROM_Genome_2087	99.8388	1.119	210707	2198129	94.2439	0.397927	27	High Quality Genome	0	TRUE	not re-estimated	Tongue samples	PATRIC	1304.1641(from external database)
HROM_Genome_2087_39	HROM_Genome_2087	99.82	2.183	90283	2189961	88.905	0.399	57	near complete Genome	0	TRUE	not re-estimated	Tongue samples	PRJCA000663	CRR024363
HROM_Genome_2087_400	HROM_Genome_2087	94.39	0.208	34337	1862538	93.35	0.401	76	near complete Genome	0	TRUE	not re-estimated	Tongue samples	PRJNA48479	SRS047219
HROM_Genome_2087_401	HROM_Genome_2087	91.17	3.676	31349	2029081	72.79	0.394	121	near complete Genome	0	TRUE	not re-estimated	Tongue samples	PRJNA48479	SRS047824
HROM_Genome_2087_402	HROM_Genome_2087	50.65	0	4949	1147046	50.65	0.405	253	Medium Quality Genome	0	TRUE	not re-estimated	Tongue samples	PRJNA48479	SRS048317
HROM_Genome_2087_403	HROM_Genome_2087	88.52	0.972	22338	1647734	83.66	0.401	125	Medium Quality Genome	0	TRUE	not re-estimated	Tongue samples	PRJNA48479	SRS048791
HROM_Genome_2087_404	HROM_Genome_2087	60.91	0.727	4670	1082262	57.275	0.404	182	Medium Quality Genome	0	TRUE	not re-estimated	Tongue samples	PRJNA48479	SRS049147
HROM_Genome_2087_405	HROM_Genome_2087	58.74	0.319	7700	1025666	57.145	0.403	136	Medium Quality Genome	0	TRUE	not re-estimated	Tongue samples	PRJNA48479	SRS054687
HROM_Genome_2087_40	HROM_Genome_2087	64.96	2.586	2467	1718031	52.03	0.402	362	Medium Quality Genome	0	TRUE	not re-estimated	Tongue samples	PRJCA000663	CRR024371
HROM_Genome_2087_406	HROM_Genome_2087	63.43	0	7799	1464166	63.43	0.407	229	Medium Quality Genome	0	TRUE	not re-estimated	Tongue samples	PRJNA48479	SRS064014
HROM_Genome_2087_407	HROM_Genome_2087	72.18	4.329	15489	1774730	50.535	0.395	153	Medium Quality Genome	0	TRUE	not re-estimated	Tongue samples	PRJNA48479	SRS065299
HROM_Genome_2087_408	HROM_Genome_2087	63.62	1.067	27081	1231662	58.285	0.404	90	Medium Quality Genome	0	TRUE	not re-estimated	Tongue samples	PRJNA48479	SRS074676
HROM_Genome_2087_409	HROM_Genome_2087	62.83	1.31	32305	1188473	56.28	0.401	76	Medium Quality Genome	0	TRUE	not re-estimated	Tongue samples	PRJNA48479	SRS075404
HROM_Genome_2087_410	HROM_Genome_2087	72.76	1.101	4669	1236044	67.255	0.405	248	Medium Quality Genome	0	TRUE	not re-estimated	Tongue samples	PRJNA48479	SRS076815
HROM_Genome_2087_411	HROM_Genome_2087	91.24	2.328	46107	1884556	79.6	0.401	78	near complete Genome	0	TRUE	not re-estimated	Tongue samples	PRJNA48479	SRS077916
HROM_Genome_2087_412	HROM_Genome_2087	95.43	1.453	54228	2056704	88.165	0.395	122	near complete Genome	0	TRUE	not re-estimated	Tongue samples	PRJNA48479	SRS078248
HROM_Genome_2087_413	HROM_Genome_2087	72	1.517	7384	1309988	64.415	0.399	148	Medium Quality Genome	0	TRUE	not re-estimated	Tongue samples	PRJNA48479	SRS097912
HROM_Genome_2087_414	HROM_Genome_2087	73.22	0.669	40176	1425323	69.875	0.399	45	Medium Quality Genome	0	TRUE	not re-estimated	Tongue samples	PRJNA48479	SRS098045
HROM_Genome_2087_415	HROM_Genome_2087	54.88	0	4452	1022410	54.88	0.403	211	Medium Quality Genome	0	TRUE	not re-estimated	Tongue samples	PRJNA48479	SRS098612
HROM_Genome_2087_416	HROM_Genome_2087	76.93	2.527	4712	1481733	64.295	0.399	336	Medium Quality Genome	0	TRUE	not re-estimated	Tongue samples	PRJNA48479	SRS098704
HROM_Genome_2087_417	HROM_Genome_2087	66.32	0.342	63872	1200060	64.61	0.401	31	Medium Quality Genome	0	TRUE	not re-estimated	Tongue samples	PRJNA48479	SRS098886
HROM_Genome_2087_418	HROM_Genome_2087	65.94	0.145	22138	1169748	65.215	0.403	67	Medium Quality Genome	0	TRUE	not re-estimated	Tongue samples	PRJNA48479	SRS101439
HROM_Genome_2087_419	HROM_Genome_2087	63.45	1.586	5064	1161595	55.52	0.402	198	Medium Quality Genome	0	TRUE	not re-estimated	Tongue samples	PRJNA48479	SRS104039
HROM_Genome_2087_41	HROM_Genome_2087	98.46	0.259	92837	2046187	97.165	0.398	38	near complete Genome	0	TRUE	not re-estimated	Tongue samples	PRJCA000663	CRR024376
HROM_Genome_2087_420	HROM_Genome_2087	78.95	1.312	6835	1589729	72.39	0.401	198	Medium Quality Genome	0	TRUE	not re-estimated	Buccal or mucosa samples	PRJNA48479	SRS104287
HROM_Genome_2087_421	HROM_Genome_2087	57.67	0	127319	1029433	57.67	0.4	20	Medium Quality Genome	0	TRUE	not re-estimated	Tongue samples	PRJNA48479	SRS104384
HROM_Genome_2087_422	HROM_Genome_2087	60.13	1.582	8788	1083353	52.22	0.403	139	Medium Quality Genome	0	TRUE	not re-estimated	Tongue samples	PRJNA48479	SRS104476
HROM_Genome_2087_423	HROM_Genome_2087	59.64	0.509	5480	1034402	57.095	0.4	153	Medium Quality Genome	0	TRUE	not re-estimated	Tongue samples	PRJNA48479	SRS104915
HROM_Genome_2087_424	HROM_Genome_2087	62.01	0	4085	1218210	62.01	0.404	311	Medium Quality Genome	0	TRUE	not re-estimated	Tongue samples	PRJNA48479	SRS142545
HROM_Genome_2087_425	HROM_Genome_2087	96.7	4.679	32188	2075924	73.305	0.398	88	near complete Genome	0	TRUE	not re-estimated	Tongue samples	PRJNA48479	SRS143204
HROM_Genome_2087_426	HROM_Genome_2087	90.31	0.773	15581	1816685	86.445	0.401	120	near complete Genome	0	TRUE	not re-estimated	Buccal or mucosa samples	PRJNA48479	SRS143210
HROM_Genome_2087_427	HROM_Genome_2087	50.78	0	69325	1559760	50.78	0.4	52	Medium Quality Genome	0	TRUE	not re-estimated	Tongue samples	PRJNA48479	SRS143678
HROM_Genome_2087_42	HROM_Genome_2087	87.82	2.696	6713	1823684	74.34	0.4	230	Medium Quality Genome	0	TRUE	not re-estimated	Tongue samples	PRJCA000663	CRR024381
HROM_Genome_2087_428	HROM_Genome_2087	87.97	3.556	17337	1965776	70.19	0.397	164	Medium Quality Genome	0	TRUE	not re-estimated	Tongue samples	PRJNA48479	SRS144644
HROM_Genome_2087_429	HROM_Genome_2087	64.83	0.232	5953	1149077	63.67	0.404	160	Medium Quality Genome	0	TRUE	not re-estimated	Tongue samples	PRJNA48479	SRS146824
HROM_Genome_2087_430	HROM_Genome_2087	97.22	2.459	61823	2098779	84.925	0.397	64	near complete Genome	0	TRUE	not re-estimated	Tongue samples	PRJNA48479	SRS146996
HROM_Genome_2087_431	HROM_Genome_2087	59.68	1.819	6980	1077919	50.585	0.403	129	Medium Quality Genome	0	TRUE	not re-estimated	Tongue samples	PRJNA48479	SRS147226
HROM_Genome_2087_432	HROM_Genome_2087	71.34	3.971	8493	1534005	51.485	0.402	175	Medium Quality Genome	0	TRUE	not re-estimated	Tongue samples	PRJNA48479	SRS147244
HROM_Genome_2087_433	HROM_Genome_2087	76.65	2.616	104136	1594530	63.57	0.399	39	Medium Quality Genome	0	TRUE	not re-estimated	Tongue samples	PRJNA48479	SRS147887
HROM_Genome_2087_434	HROM_Genome_2087	73.65	1.372	9714	1448781	66.79	0.402	178	Medium Quality Genome	0	TRUE	not re-estimated	Tongue samples	PRJNA48479	SRS148361
HROM_Genome_2087_435	HROM_Genome_2087	70.52	3.341	7231	1366220	53.815	0.403	168	Medium Quality Genome	0	TRUE	not re-estimated	Tongue samples	PRJNA48479	SRS148408
HROM_Genome_2087_436	HROM_Genome_2087	80.53	0.682	23732	1800053	77.12	0.393	124	Medium Quality Genome	0	TRUE	not re-estimated	Tongue samples	PRJNA48479	SRS148771
HROM_Genome_2087_437	HROM_Genome_2087	64.38	2.147	27976	1239748	53.645	0.406	71	Medium Quality Genome	0	TRUE	not re-estimated	Tongue samples	PRJNA48479	SRS149690
HROM_Genome_2087_438	HROM_Genome_2087	59.07	0.291	48189	1150102	57.615	0.401	45	Medium Quality Genome	0	TRUE	not re-estimated	Tongue samples	PRJNA625082	SRR11562285
HROM_Genome_2087_43	HROM_Genome_2087	86.15	1.667	39866	1774770	77.815	0.4	64	Medium Quality Genome	0	TRUE	not re-estimated	Tongue samples	PRJCA000663	CRR024386
HROM_Genome_2087_439	HROM_Genome_2087	90.56	3.355	12342	2220326	73.785	0.394	188	near complete Genome	0	TRUE	not re-estimated	Tongue samples	PRJNA625082	SRR11562286
HROM_Genome_2087_440	HROM_Genome_2087	59.55	1.658	35172	1245324	51.26	0.397	57	Medium Quality Genome	0	TRUE	not re-estimated	Tongue samples	PRJNA625082	SRR11562287
HROM_Genome_2087_441	HROM_Genome_2087	61.16	1.282	5827	1075396	54.75	0.404	199	Medium Quality Genome	0	TRUE	not re-estimated	Saliva samples	PRJNA627223	SRR11593452
HROM_Genome_2087_442	HROM_Genome_2087	92.22	2.307	34347	1863498	80.685	0.399	108	near complete Genome	0	TRUE	not re-estimated	Saliva samples	PRJNA647796	SRR12285235
HROM_Genome_2087_443	HROM_Genome_2087	69.78	3.239	12079	1444991	53.585	0.408	154	Medium Quality Genome	0	TRUE	not re-estimated	Saliva samples	PRJNA647796	SRR12285261
HROM_Genome_2087_444	HROM_Genome_2087	56.08	0	6598	1555746	56.08	0.399	251	Medium Quality Genome	0	TRUE	not re-estimated	Saliva samples	PRJNA647796	SRR12285265
HROM_Genome_2087_445	HROM_Genome_2087	97.24	0.778	106382	2063236	93.35	0.399	42	near complete Genome	0	TRUE	not re-estimated	Saliva samples	PRJNA647796	SRR12285282
HROM_Genome_2087_44	HROM_Genome_2087	61.69	0.742	5473	993447	57.98	0.403	139	Medium Quality Genome	0	TRUE	not re-estimated	Tongue samples	PRJCA000663	CRR024389
HROM_Genome_2087_446	HROM_Genome_2087	81.54	1.581	6762	1669702	73.635	0.399	231	Medium Quality Genome	0	TRUE	not re-estimated	Saliva samples	PRJNA650272	SRR12445067
HROM_Genome_2087_447	HROM_Genome_2087	71.83	3.886	10748	1642220	52.4	0.401	184	Medium Quality Genome	0	TRUE	not re-estimated	Saliva samples	PRJNA662107	SRR14571026
HROM_Genome_2087_448	HROM_Genome_2087	79.72	2.743	5484	1431230	66.005	0.403	261	Medium Quality Genome	0	TRUE	not re-estimated	Saliva samples	PRJNA662107	SRR14571077
HROM_Genome_2087_449	HROM_Genome_2087	95.44	1.268	19707	2035038	89.1	0.398	135	near complete Genome	0	TRUE	not re-estimated	Saliva samples	PRJNA662107	SRR14571084
HROM_Genome_2087_450	HROM_Genome_2087	61.37	1.628	4865	1129776	53.23	0.402	214	Medium Quality Genome	0	TRUE	not re-estimated	Saliva samples	PRJNA662107	SRR14571103
HROM_Genome_2087_451	HROM_Genome_2087	74.74	3.14	4111	1299691	59.04	0.403	358	Medium Quality Genome	0	TRUE	not re-estimated	Saliva samples	PRJNA662107	SRR14571154
HROM_Genome_2087_452	HROM_Genome_2087	65.97	1.877	4627	1149983	56.585	0.401	189	Medium Quality Genome	0	TRUE	not re-estimated	Saliva samples	PRJNA662107	SRR14571240
HROM_Genome_2087_453	HROM_Genome_2087	77.76	2.729	4241	1479920	64.115	0.401	376	Medium Quality Genome	0	TRUE	not re-estimated	Saliva samples	PRJNA662107	SRR14571272
HROM_Genome_2087_454	HROM_Genome_2087	99.42	4.93	75527	2354023	74.77	0.395	77	near complete Genome	0	TRUE	not re-estimated	Tongue samples	PRJNA678453	SRR13061507
HROM_Genome_2087_45	HROM_Genome_2087	56.06	0.313	7313	965620	54.495	0.4	146	Medium Quality Genome	0	TRUE	not re-estimated	Tongue samples	PRJCA000663	CRR024390
HROM_Genome_2087_455	HROM_Genome_2087	85.71	1.264	16322	1667773	79.39	0.403	118	Medium Quality Genome	0	TRUE	not re-estimated	Saliva samples	PRJNA678453	SRR13061509
HROM_Genome_2087_456	HROM_Genome_2087	98.79	4.183	89524	2418872	77.875	0.392	75	near complete Genome	0	TRUE	not re-estimated	Tongue samples	PRJNA678453	SRR13061517
HROM_Genome_2087_457	HROM_Genome_2087	84.45	2.996	6974	1727733	69.47	0.398	220	Medium Quality Genome	0	TRUE	not re-estimated	Saliva samples	PRJNA678453	SRR13061522
HROM_Genome_2087_458	HROM_Genome_2087	64.88	0.764	20917	1376205	61.06	0.402	112	Medium Quality Genome	0	TRUE	not re-estimated	Tongue samples	PRJNA678453	SRR13061523
HROM_Genome_2087_459	HROM_Genome_2087	80.6	0.827	71660	1871948	76.465	0.396	54	Medium Quality Genome	0	TRUE	not re-estimated	Tongue samples	PRJNA678453	SRR13061532
HROM_Genome_2087_460	HROM_Genome_2087	57.41	0.412	20219	1025268	55.35	0.401	56	Medium Quality Genome	0	TRUE	not re-estimated	Tongue samples	PRJNA678453	SRR13061547
HROM_Genome_2087_461	HROM_Genome_2087	74.73	4.574	5419	1581380	51.86	0.405	265	Medium Quality Genome	0	TRUE	not re-estimated	Saliva samples	PRJNA678453	SRR13061550
HROM_Genome_2087_462	HROM_Genome_2087	82.59	4.184	6405	1692930	61.67	0.407	337	Medium Quality Genome	0	TRUE	not re-estimated	Oral samples	PRJNA699281	SRR13725901
HROM_Genome_2087_463	HROM_Genome_2087	86.4	0.669	28573	1834216	83.055	0.4	100	Medium Quality Genome	0	TRUE	not re-estimated	Oral samples	PRJNA699281	SRR13789183
HROM_Genome_2087_464	HROM_Genome_2087	58.33	0.862	4373	1349797	54.02	0.411	314	Medium Quality Genome	0	TRUE	not re-estimated	Oral samples	PRJNA699281	SRR13789194
HROM_Genome_2087_465	HROM_Genome_2087	71.07	2.655	3343	1484840	57.795	0.405	423	Medium Quality Genome	0	TRUE	not re-estimated	Oral samples	PRJNA699281	SRR13789254
HROM_Genome_2087_466	HROM_Genome_2087	66.5	0.44	3223	1241739	64.3	0.407	371	Medium Quality Genome	0	TRUE	not re-estimated	Oral samples	PRJNA699281	SRR13789291
HROM_Genome_2087_467	HROM_Genome_2087	81.27	4.264	7767	1782692	59.95	0.403	279	Medium Quality Genome	0	TRUE	not re-estimated	Oral samples	PRJNA699281	SRR13789348
HROM_Genome_2087_468	HROM_Genome_2087	80.61	2.148	10648	1658467	69.87	0.406	188	Medium Quality Genome	0	TRUE	not re-estimated	Oral samples	PRJNA699281	SRR13789436
HROM_Genome_2087_46	HROM_Genome_2087	89.13	4.509	13950	2069230	66.585	0.401	173	Medium Quality Genome	0	TRUE	not re-estimated	Tongue samples	PRJCA000663	CRR024395
HROM_Genome_2087_469	HROM_Genome_2087	71.13	1.615	7794	1368297	63.055	0.405	223	Medium Quality Genome	0	TRUE	not re-estimated	Oral samples	PRJNA699281	SRR13789462
HROM_Genome_2087_470	HROM_Genome_2087	85.89	2.324	11619	1812701	74.27	0.403	197	Medium Quality Genome	0	TRUE	not re-estimated	Oral samples	PRJNA699281	SRR13789466
HROM_Genome_2087_471	HROM_Genome_2087	82.27	3.776	6537	1618104	63.39	0.406	286	Medium Quality Genome	0	TRUE	not re-estimated	Oral samples	PRJNA699281	SRR13789525
HROM_Genome_2087_472	HROM_Genome_2087	77.41	1.712	5872	1469612	68.85	0.405	243	Medium Quality Genome	0	TRUE	not re-estimated	Oral samples	PRJNA699281	SRR13789575
HROM_Genome_2087_473	HROM_Genome_2087	65.51	2.586	12898	1606727	52.58	0.408	176	Medium Quality Genome	0	TRUE	not re-estimated	Oral samples	PRJNA699281	SRR13789629
HROM_Genome_2087_474	HROM_Genome_2087	96.99	1.628	35761	1957526	88.85	0.4	82	near complete Genome	0	TRUE	not re-estimated	Oral samples	PRJNA699281	SRR13789632
HROM_Genome_2087_475	HROM_Genome_2087	73.33	2.401	6967	1443522	61.325	0.407	234	Medium Quality Genome	0	TRUE	not re-estimated	Oral samples	PRJNA699281	SRR13789698
HROM_Genome_2087_476	HROM_Genome_2087	76.91	2.496	6308	1518747	64.43	0.4	231	Medium Quality Genome	0	TRUE	not re-estimated	Oral samples	PRJNA699281	SRR13789752
HROM_Genome_2087_477	HROM_Genome_2087	60.13	0.686	22224	991109	56.7	0.405	55	Medium Quality Genome	0	TRUE	not re-estimated	Oral samples	PRJNA699281	SRR13789762
HROM_Genome_2087_47	HROM_Genome_2087	88.71	0.763	19711	1775155	84.895	0.401	150	Medium Quality Genome	0	TRUE	not re-estimated	Tongue samples	PRJCA000663	CRR024407
HROM_Genome_2087_478	HROM_Genome_2087	94.09	1.117	16522	1854657	88.505	0.401	155	near complete Genome	0	TRUE	not re-estimated	Oral samples	PRJNA699281	SRR13789783
HROM_Genome_2087_479	HROM_Genome_2087	95.16	1.569	24267	1985259	87.315	0.399	112	near complete Genome	0	TRUE	not re-estimated	Oral samples	PRJNA699281	SRR13789792
HROM_Genome_2087_480	HROM_Genome_2087	97.58	1.289	62950	2090771	91.135	0.399	53	near complete Genome	0	TRUE	not re-estimated	Oral samples	PRJNA699281	SRR13789812
HROM_Genome_2087_481	HROM_Genome_2087	54.31	0.717	4742	1007908	50.725	0.405	200	Medium Quality Genome	0	TRUE	not re-estimated	Oral samples	PRJNA699281	SRR13789881
HROM_Genome_2087_482	HROM_Genome_2087	67.44	2.146	6187	1441478	56.71	0.403	228	Medium Quality Genome	0	TRUE	not re-estimated	Oral samples	PRJNA699281	SRR13789908
HROM_Genome_2087_483	HROM_Genome_2087	63.26	0.242	59232	1161081	62.05	0.402	34	Medium Quality Genome	0	TRUE	not re-estimated	Oral samples	PRJNA699281	SRR13789950
HROM_Genome_2087_484	HROM_Genome_2087	99.58	0.359	46841	2025595	97.785	0.401	66	near complete Genome	0	TRUE	not re-estimated	Oral samples	PRJNA699281	SRR13789960
HROM_Genome_2087_485	HROM_Genome_2087	70.4	3.77	15279	1462134	51.55	0.409	140	Medium Quality Genome	0	TRUE	not re-estimated	Oral samples	PRJNA699281	SRR13790017
HROM_Genome_2087_486	HROM_Genome_2087	74.98	2.904	4970	1477283	60.46	0.403	343	Medium Quality Genome	0	TRUE	not re-estimated	Saliva samples	PRJNA717815	SRR14122733
HROM_Genome_2087_487	HROM_Genome_2087	87.85	3.023	7687	2097697	72.735	0.394	304	Medium Quality Genome	0	TRUE	not re-estimated	Oropharyngeal samples	PRJNA718445	SRR14117776
HROM_Genome_2087_48	HROM_Genome_2087	85.74	1.358	7670	1644430	78.95	0.402	187	Medium Quality Genome	0	TRUE	not re-estimated	Tongue samples	PRJCA000663	CRR024408
HROM_Genome_2087_488	HROM_Genome_2087	89.02	0.727	37228	1846473	85.385	0.399	64	Medium Quality Genome	0	TRUE	not re-estimated	Oropharyngeal samples	PRJNA718445	SRR14117814
HROM_Genome_2087_489	HROM_Genome_2087	93.59	1.563	12793	2057511	85.775	0.395	204	near complete Genome	0	TRUE	not re-estimated	Oropharyngeal samples	PRJNA718445	SRR14117817
HROM_Genome_2087_490	HROM_Genome_2087	74.33	2.603	5174	1455250	61.315	0.403	227	Medium Quality Genome	0	TRUE	not re-estimated	Oropharyngeal samples	PRJNA718445	SRR14117828
HROM_Genome_2087_491	HROM_Genome_2087	54.45	0.655	217086	1022280	51.175	0.404	13	Medium Quality Genome	0	TRUE	not re-estimated	Dental samples	PRJNA725597	SRR14346484
HROM_Genome_2087_492	HROM_Genome_2087	78.13	3.377	70097	1673486	61.245	0.399	42	Medium Quality Genome	0	TRUE	not re-estimated	Dental samples	PRJNA725597	SRR14346515
HROM_Genome_2087_493	HROM_Genome_2087	59.59	0	8884	1086977	59.59	0.404	115	Medium Quality Genome	0	TRUE	not re-estimated	Buccal or mucosa samples	PRJNA735337	SRR14740300
HROM_Genome_2087_494	HROM_Genome_2087	52.39	0.473	19692	863399	50.025	0.405	73	Medium Quality Genome	0	TRUE	not re-estimated	Saliva samples	PRJNA743426	SRR15043911
HROM_Genome_2087_495	HROM_Genome_2087	63.64	0.582	46942	1113756	60.73	0.401	44	Medium Quality Genome	0	TRUE	not re-estimated	Throat samples	PRJNA745160	SRR15463397
HROM_Genome_2087_49	HROM_Genome_2087	57.58	1.263	51673	1368822	51.265	0.395	78	Medium Quality Genome	0	TRUE	not re-estimated	Tongue samples	PRJCA000663	CRR024421
HROM_Genome_2087_496	HROM_Genome_2087	65.85	0.71	61231	1246405	62.3	0.399	45	Medium Quality Genome	0	TRUE	not re-estimated	Throat samples	PRJNA745160	SRR15463405
HROM_Genome_2087_497	HROM_Genome_2087	87.25	1.324	9564	1891922	80.63	0.395	185	Medium Quality Genome	0	TRUE	not re-estimated	Throat samples	PRJNA745160	SRR15463432
HROM_Genome_2087_498	HROM_Genome_2087	99.89	1.897	203852	2385120	90.405	0.393	25	near complete Genome	0	TRUE	not re-estimated	Throat samples	PRJNA745160	SRR15463469
HROM_Genome_2087_499	HROM_Genome_2087	59.78	0.254	39091	1104587	58.51	0.4	27	Medium Quality Genome	0	TRUE	not re-estimated	Throat samples	PRJNA745160	SRR15463485
HROM_Genome_2087_4	HROM_Genome_2087	99.7193	0.245633	2199793	2326348	98.4911	0.396664	2	High Quality Genome	0	TRUE	not re-estimated	Oral samples	PATRIC	1304.246(from external database)
HROM_Genome_2087_500	HROM_Genome_2087	61.6	1.297	13900	1149365	55.115	0.4	86	Medium Quality Genome	0	TRUE	not re-estimated	Throat samples	PRJNA745160	SRR15463530
HROM_Genome_2087_501	HROM_Genome_2087	69.63	1.289	7486	1351412	63.185	0.401	175	Medium Quality Genome	0	TRUE	not re-estimated	Throat samples	PRJNA745160	SRR15463534
HROM_Genome_2087_502	HROM_Genome_2087	60.34	0.524	52568	1290450	57.72	0.405	51	Medium Quality Genome	0	TRUE	not re-estimated	Throat samples	PRJNA745160	SRR15463536
HROM_Genome_2087_503	HROM_Genome_2087	53.64	0.318	134199	1211488	52.05	0.387	17	Medium Quality Genome	0	TRUE	not re-estimated	Throat samples	PRJNA745160	SRR15463540
HROM_Genome_2087_504	HROM_Genome_2087	50.86	0	10344	1383487	50.86	0.398	167	Medium Quality Genome	0	TRUE	not re-estimated	Throat samples	PRJNA745160	SRR15463541
HROM_Genome_2087_505	HROM_Genome_2087	92.05	4.371	36076	2129321	70.195	0.397	105	near complete Genome	0	TRUE	not re-estimated	Throat samples	PRJNA745160	SRR15463547
HROM_Genome_2087_50	HROM_Genome_2087	67.97	3.448	16440	1671189	50.73	0.405	131	Medium Quality Genome	0	TRUE	not re-estimated	Saliva samples	PRJDB10605	DRR247352
HROM_Genome_2087_506	HROM_Genome_2087	99.7	0.937	148881	2350135	95.015	0.391	30	near complete Genome	0	TRUE	not re-estimated	Throat samples	PRJNA745160	SRR15463552
HROM_Genome_2087_507	HROM_Genome_2087	51.1	0.124	7792	972310	50.48	0.404	85	Medium Quality Genome	0	TRUE	not re-estimated	Throat samples	PRJNA745160	SRR15463554
HROM_Genome_2087_508	HROM_Genome_2087	99.64	1.382	128446	2167946	92.73	0.395	50	near complete Genome	0	TRUE	not re-estimated	Throat samples	PRJNA745160	SRR15463566
HROM_Genome_2087_509	HROM_Genome_2087	96	1.761	43324	2074249	87.195	0.396	99	near complete Genome	0	TRUE	not re-estimated	Throat samples	PRJNA745160	SRR15463582
HROM_Genome_2087_510	HROM_Genome_2087	99.47	3.255	133099	2282293	83.195	0.395	45	near complete Genome	0	TRUE	not re-estimated	Throat samples	PRJNA745160	SRR15463594
HROM_Genome_2087_511	HROM_Genome_2087	99.8	0.463	123888	2331224	97.485	0.393	27	near complete Genome	0	TRUE	not re-estimated	Throat samples	PRJNA745160	SRR15463600
HROM_Genome_2087_512	HROM_Genome_2087	100	4.78	75204	2479169	76.1	0.39	58	near complete Genome	0	TRUE	not re-estimated	Throat samples	PRJNA745160	SRR15463611
HROM_Genome_2087_513	HROM_Genome_2087	67.16	0.332	81690	1397607	65.5	0.393	31	Medium Quality Genome	0	TRUE	not re-estimated	Throat samples	PRJNA745160	SRR15463644
HROM_Genome_2087_514	HROM_Genome_2087	61.14	0	6441	1216676	61.14	0.402	155	Medium Quality Genome	0	TRUE	not re-estimated	Throat samples	PRJNA745160	SRR15463672
HROM_Genome_2087_515	HROM_Genome_2087	99.59	1.469	90393	2160764	92.245	0.396	31	near complete Genome	0	TRUE	not re-estimated	Throat samples	PRJNA745160	SRR15463674
HROM_Genome_2087_51	HROM_Genome_2087	66.64	2.888	7326	1194924	52.2	0.402	146	Medium Quality Genome	0	TRUE	not re-estimated	Saliva samples	PRJDB10605	DRR247356
HROM_Genome_2087_516	HROM_Genome_2087	67.24	0.245	138487	1436211	66.015	0.391	23	Medium Quality Genome	0	TRUE	not re-estimated	Throat samples	PRJNA745160	SRR15463679
HROM_Genome_2087_517	HROM_Genome_2087	99.29	1.928	107168	2381307	89.65	0.391	35	near complete Genome	0	TRUE	not re-estimated	Throat samples	PRJNA745160	SRR15463701
HROM_Genome_2087_518	HROM_Genome_2087	58.47	0	174520	1104809	58.47	0.398	11	Medium Quality Genome	0	TRUE	not re-estimated	Throat samples	PRJNA745160	SRR15463704
HROM_Genome_2087_519	HROM_Genome_2087	65.32	0.218	113736	1240368	64.23	0.398	12	Medium Quality Genome	0	TRUE	not re-estimated	Throat samples	PRJNA745160	SRR15463714
HROM_Genome_2087_520	HROM_Genome_2087	72.11	1.412	7809	1547246	65.05	0.395	189	Medium Quality Genome	0	TRUE	not re-estimated	Throat samples	PRJNA745160	SRR15463735
HROM_Genome_2087_521	HROM_Genome_2087	96.12	3.628	31422	2173804	77.98	0.394	136	near complete Genome	0	TRUE	not re-estimated	Throat samples	PRJNA745160	SRR15463739
HROM_Genome_2087_522	HROM_Genome_2087	99.54	1.091	185641	2177202	94.085	0.398	22	near complete Genome	0	TRUE	not re-estimated	Throat samples	PRJNA745160	SRR15463741
HROM_Genome_2087_523	HROM_Genome_2087	99.37	1.529	77191	2292732	91.725	0.394	52	near complete Genome	0	TRUE	not re-estimated	Throat samples	PRJNA745160	SRR15463748
HROM_Genome_2087_524	HROM_Genome_2087	99.81	1.133	128440	2415003	94.145	0.392	33	near complete Genome	0	TRUE	not re-estimated	Throat samples	PRJNA745160	SRR15463757
HROM_Genome_2087_525	HROM_Genome_2087	99.9	2.056	97453	2289906	89.62	0.394	38	near complete Genome	0	TRUE	not re-estimated	Throat samples	PRJNA745160	SRR15463759
HROM_Genome_2087_526	HROM_Genome_2087	97.93	1.018	65168	2103151	92.84	0.396	48	near complete Genome	0	TRUE	not re-estimated	Throat samples	PRJNA745160	SRR15463768
HROM_Genome_2087_527	HROM_Genome_2087	98.94	3.367	50206	2110175	82.105	0.398	80	near complete Genome	0	TRUE	not re-estimated	Throat samples	PRJNA745160	SRR15463770
HROM_Genome_2087_52	HROM_Genome_2087	81.92	4.875	7485	1521993	57.545	0.401	194	Medium Quality Genome	0	TRUE	not re-estimated	Saliva samples	PRJDB10605	DRR247357
HROM_Genome_2087_528	HROM_Genome_2087	71.12	1.684	5809	1363015	62.7	0.405	189	Medium Quality Genome	0	TRUE	not re-estimated	Throat samples	PRJNA745160	SRR15463810
HROM_Genome_2087_529	HROM_Genome_2087	63.87	1.146	55592	1285282	58.14	0.4	39	Medium Quality Genome	0	TRUE	not re-estimated	Throat samples	PRJNA745160	SRR15463834
HROM_Genome_2087_530	HROM_Genome_2087	55.68	0.662	47493	1132431	52.37	0.402	40	Medium Quality Genome	0	TRUE	not re-estimated	Throat samples	PRJNA745160	SRR15463868
HROM_Genome_2087_531	HROM_Genome_2087	99.52	3.457	74204	2570921	82.235	0.391	67	near complete Genome	0	TRUE	not re-estimated	Throat samples	PRJNA745160	SRR15463884
HROM_Genome_2087_532	HROM_Genome_2087	98.72	4.129	67680	2317150	78.075	0.394	69	near complete Genome	0	TRUE	not re-estimated	Throat samples	PRJNA745160	SRR15463915
HROM_Genome_2087_533	HROM_Genome_2087	98.64	0.309	114433	2127061	97.095	0.396	43	near complete Genome	0	TRUE	not re-estimated	Throat samples	PRJNA745160	SRR15463922
HROM_Genome_2087_534	HROM_Genome_2087	67.75	1.683	6418	1426396	59.335	0.397	261	Medium Quality Genome	0	TRUE	not re-estimated	Throat samples	PRJNA745160	SRR15463997
HROM_Genome_2087_535	HROM_Genome_2087	92.3	1.564	99864	1979374	84.48	0.398	33	near complete Genome	0	TRUE	not re-estimated	Throat samples	PRJNA745160	SRR15464000
HROM_Genome_2087_536	HROM_Genome_2087	99.69	0.245	96687	2380110	98.465	0.392	51	near complete Genome	0	TRUE	not re-estimated	Throat samples	PRJNA745160	SRR15464010
HROM_Genome_2087_537	HROM_Genome_2087	58.07	0.313	9417	1288440	56.505	0.394	153	Medium Quality Genome	0	TRUE	not re-estimated	Throat samples	PRJNA745160	SRR15464012
HROM_Genome_2087_538	HROM_Genome_2087	96.74	0.836	58185	2230929	92.56	0.392	60	near complete Genome	0	TRUE	not re-estimated	Throat samples	PRJNA745160	SRR15464014
HROM_Genome_2087_53	HROM_Genome_2087	98.56	0.463	50172	2161853	96.245	0.398	71	near complete Genome	0	TRUE	not re-estimated	Saliva samples	PRJDB10606	DRR247351
HROM_Genome_2087_539	HROM_Genome_2087	93.13	1.182	25355	1931347	87.22	0.398	111	near complete Genome	0	TRUE	not re-estimated	Throat samples	PRJNA745160	SRR15464029
HROM_Genome_2087_540	HROM_Genome_2087	74.71	1.091	68022	1461057	69.255	0.398	48	Medium Quality Genome	0	TRUE	not re-estimated	Throat samples	PRJNA745160	SRR15464032
HROM_Genome_2087_541	HROM_Genome_2087	50.57	0	81923	1491397	50.57	0.399	56	Medium Quality Genome	0	TRUE	not re-estimated	Throat samples	PRJNA745160	SRR15464038
HROM_Genome_2087_542	HROM_Genome_2087	64.74	0.378	12823	1305036	62.85	0.395	98	Medium Quality Genome	0	TRUE	not re-estimated	Throat samples	PRJNA745160	SRR15464042
HROM_Genome_2087_543	HROM_Genome_2087	99.67	3.849	88940	2424282	80.425	0.392	50	near complete Genome	0	TRUE	not re-estimated	Throat samples	PRJNA745160	SRR15464053
HROM_Genome_2087_544	HROM_Genome_2087	99.67	0.573	94877	2287198	96.805	0.392	37	near complete Genome	0	TRUE	not re-estimated	Throat samples	PRJNA745160	SRR15464074
HROM_Genome_2087_545	HROM_Genome_2087	99.75	0.985	92395	2310701	94.825	0.392	45	near complete Genome	0	TRUE	not re-estimated	Throat samples	PRJNA745160	SRR15464098
HROM_Genome_2087_546	HROM_Genome_2087	54.02	0	6307	962036	54.02	0.403	158	Medium Quality Genome	0	TRUE	not re-estimated	Throat samples	PRJNA745160	SRR15464122
HROM_Genome_2087_54	HROM_Genome_2087	68.56	3.389	4623	1433392	51.615	0.393	366	Medium Quality Genome	0	TRUE	not re-estimated	Saliva samples	PRJDB4115	DRR046097
HROM_Genome_2087_547	HROM_Genome_2087	73.68	1.496	5956	1401249	66.2	0.401	249	Medium Quality Genome	0	TRUE	not re-estimated	Throat samples	PRJNA745160	SRR15464124
HROM_Genome_2087_548	HROM_Genome_2087	99.81	0.427	96479	2313719	97.675	0.393	31	near complete Genome	0	TRUE	not re-estimated	Throat samples	PRJNA745160	SRR15464128
HROM_Genome_2087_549	HROM_Genome_2087	99.38	1.118	122206	2289180	93.79	0.392	32	near complete Genome	0	TRUE	not re-estimated	Throat samples	PRJNA745160	SRR15464130
HROM_Genome_2087_550	HROM_Genome_2087	99.68	0.245	91029	2267022	98.455	0.394	51	near complete Genome	0	TRUE	not re-estimated	Throat samples	PRJNA745160	SRR15464131
HROM_Genome_2087_551	HROM_Genome_2087	99.9	1.542	94286	2315402	92.19	0.394	43	near complete Genome	0	TRUE	not re-estimated	Throat samples	PRJNA745160	SRR15464133
HROM_Genome_2087_552	HROM_Genome_2087	59.51	1.324	93084	1091759	52.89	0.404	41	Medium Quality Genome	0	TRUE	not re-estimated	Throat samples	PRJNA745160	SRR15464135
HROM_Genome_2087_553	HROM_Genome_2087	62.06	0	123712	1854002	62.06	0.395	29	Medium Quality Genome	0	TRUE	not re-estimated	Throat samples	PRJNA745160	SRR15464144
HROM_Genome_2087_554	HROM_Genome_2087	99.68	0.463	183707	2244355	97.365	0.394	18	near complete Genome	0	TRUE	not re-estimated	Throat samples	PRJNA745160	SRR15464150
HROM_Genome_2087_555	HROM_Genome_2087	98.63	1.136	40108	2187528	92.95	0.395	100	near complete Genome	0	TRUE	not re-estimated	Throat samples	PRJNA745160	SRR15464156
HROM_Genome_2087_556	HROM_Genome_2087	98.37	0.366	88485	2222800	96.54	0.393	63	near complete Genome	0	TRUE	not re-estimated	Throat samples	PRJNA745160	SRR15464158
HROM_Genome_2087_557	HROM_Genome_2087	69.95	0.8	69455	1410021	65.95	0.4	25	Medium Quality Genome	0	TRUE	not re-estimated	Throat samples	PRJNA745160	SRR15464160
HROM_Genome_2087_558	HROM_Genome_2087	99.81	0.84	159853	2352150	95.61	0.392	28	near complete Genome	0	TRUE	not re-estimated	Throat samples	PRJNA745160	SRR15464161
HROM_Genome_2087_55	HROM_Genome_2087	90.05	1.223	9523	1937642	83.935	0.399	284	near complete Genome	0	TRUE	not re-estimated	Saliva samples	PRJDB5315	DRR077004
HROM_Genome_2087_559	HROM_Genome_2087	77.8	1.106	17907	1591641	72.27	0.398	88	Medium Quality Genome	0	TRUE	not re-estimated	Throat samples	PRJNA745160	SRR15464213
HROM_Genome_2087_560	HROM_Genome_2087	63.32	0.23	63823	1316829	62.17	0.4	39	Medium Quality Genome	0	TRUE	not re-estimated	Throat samples	PRJNA745160	SRR15464218
HROM_Genome_2087_561	HROM_Genome_2087	95.92	3.306	38630	2227545	79.39	0.394	111	near complete Genome	0	TRUE	not re-estimated	Throat samples	PRJNA745160	SRR15464225
HROM_Genome_2087_562	HROM_Genome_2087	56.2	0.47	6465	1345910	53.85	0.383	223	Medium Quality Genome	0	TRUE	not re-estimated	Saliva samples	PRJNA748214	SRR15235649
HROM_Genome_2087_563	HROM_Genome_2087	61.78	0	6795	1269252	61.78	0.405	177	Medium Quality Genome	0	TRUE	not re-estimated	Saliva samples	PRJNA748214	SRR15235650
HROM_Genome_2087_564	HROM_Genome_2087	81.75	0.636	13110	1529281	78.57	0.402	113	Medium Quality Genome	0	TRUE	not re-estimated	Saliva samples	PRJNA748214	SRR15235656
HROM_Genome_2087_565	HROM_Genome_2087	66.67	1.855	62242	1236996	57.395	0.401	46	Medium Quality Genome	0	TRUE	not re-estimated	Saliva samples	PRJNA748214	SRR15235659
HROM_Genome_2087_566	HROM_Genome_2087	67.13	0	8375	1041246	67.13	0.404	98	Medium Quality Genome	0	TRUE	not re-estimated	Saliva samples	PRJNA748214	SRR15235664
HROM_Genome_2087_56	HROM_Genome_2087	72.67	3.617	3537	1680455	54.585	0.397	513	Medium Quality Genome	0	TRUE	not re-estimated	Saliva samples	PRJDB5315	DRR077042
HROM_Genome_2087_567	HROM_Genome_2087	69.1	3.702	10251	1420078	50.59	0.398	153	Medium Quality Genome	0	TRUE	not re-estimated	Saliva samples	PRJNA748214	SRR15235667
HROM_Genome_2087_568	HROM_Genome_2087	58.19	0.812	38975	991098	54.13	0.401	50	Medium Quality Genome	0	TRUE	not re-estimated	Saliva samples	PRJNA762218	SRR15839771
HROM_Genome_2087_569	HROM_Genome_2087	80.24	2.385	4630	1436509	68.315	0.403	332	Medium Quality Genome	0	TRUE	not re-estimated	Saliva samples	PRJNA762543	SRR15931038
HROM_Genome_2087_570	HROM_Genome_2087	65.68	3.057	7820	1161546	50.395	0.409	164	Medium Quality Genome	0	TRUE	not re-estimated	Saliva samples	PRJNA765566	SRR16100388
HROM_Genome_2087_571	HROM_Genome_2087	62.2	0.742	7000	1228305	58.49	0.402	176	Medium Quality Genome	0	TRUE	not re-estimated	Saliva samples	PRJNA765566	SRR16100390
HROM_Genome_2087_572	HROM_Genome_2087	89.08	1.033	12355	1868480	83.915	0.397	165	Medium Quality Genome	0	TRUE	not re-estimated	Saliva samples	PRJNA765566	SRR16100409
HROM_Genome_2087_573	HROM_Genome_2087	64.59	1.724	10786	1598475	55.97	0.401	129	Medium Quality Genome	0	TRUE	not re-estimated	Saliva samples	PRJNA765566	SRR16100458
HROM_Genome_2087_574	HROM_Genome_2087	82.98	0.601	9411	1636980	79.975	0.398	162	Medium Quality Genome	0	TRUE	not re-estimated	Saliva samples	PRJNA787714	SRR17221820
HROM_Genome_2087_575	HROM_Genome_2087	72.61	3.379	5821	1470833	55.715	0.405	240	Medium Quality Genome	0	TRUE	not re-estimated	Saliva samples	PRJNA787714	SRR17221823
HROM_Genome_2087_57	HROM_Genome_2087	62.78	1.669	3015	1407448	54.435	0.398	482	Medium Quality Genome	0	TRUE	not re-estimated	Saliva samples	PRJDB5315	DRR077053
HROM_Genome_2087_576	HROM_Genome_2087	58.74	0.669	18737	1100263	55.395	0.405	98	Medium Quality Genome	0	TRUE	not re-estimated	Saliva samples	PRJNA787714	SRR17221826
HROM_Genome_2087_577	HROM_Genome_2087	63.55	0.391	6122	1242224	61.595	0.394	171	Medium Quality Genome	0	TRUE	not re-estimated	Saliva samples	PRJNA787714	SRR17221831
HROM_Genome_2087_578	HROM_Genome_2087	64.09	1.564	4998	1111992	56.27	0.404	164	Medium Quality Genome	0	TRUE	not re-estimated	Saliva samples	PRJNA787714	SRR17221841
HROM_Genome_2087_579	HROM_Genome_2087	70.01	3.679	4665	1448221	51.615	0.399	249	Medium Quality Genome	0	TRUE	not re-estimated	Saliva samples	PRJNA791464	SRR17301052
HROM_Genome_2087_580	HROM_Genome_2087	98.59	0.973	136085	2253179	93.725	0.394	38	near complete Genome	0	TRUE	not re-estimated	Saliva samples	PRJNA791464	SRR17301056
HROM_Genome_2087_581	HROM_Genome_2087	68.09	0.491	9928	1374467	65.635	0.4	134	Medium Quality Genome	0	TRUE	not re-estimated	Saliva samples	PRJNA791464	SRR17301058
HROM_Genome_2087_582	HROM_Genome_2087	88.92	1.926	12003	2086472	79.29	0.393	204	Medium Quality Genome	0	TRUE	not re-estimated	Saliva samples	PRJNA791464	SRR17301061
HROM_Genome_2087_583	HROM_Genome_2087	80.75	0.636	8989	1714322	77.57	0.393	176	Medium Quality Genome	0	TRUE	not re-estimated	Saliva samples	PRJNA791464	SRR17301069
HROM_Genome_2087_584	HROM_Genome_2087	66.34	1.258	5096	1172562	60.05	0.406	202	Medium Quality Genome	0	TRUE	not re-estimated	Saliva samples	PRJNA791464	SRR17301070
HROM_Genome_2087_585	HROM_Genome_2087	94.25	2.237	22252	1885950	83.065	0.398	128	near complete Genome	0	TRUE	not re-estimated	Saliva samples	PRJNA791464	SRR17301074
HROM_Genome_2087_586	HROM_Genome_2087	95.76	3.395	19393	2281103	78.785	0.401	142	near complete Genome	0	TRUE	not re-estimated	Saliva samples	PRJNA832909	SRR19117446
HROM_Genome_2087_587	HROM_Genome_2087	73.81	4.582	5398	1526126	50.9	0.4	265	Medium Quality Genome	0	TRUE	not re-estimated	Saliva samples	PRJNA832909	SRR19117451
HROM_Genome_2087_58	HROM_Genome_2087	78.38	4.142	4133	1790819	57.67	0.397	489	Medium Quality Genome	0	TRUE	not re-estimated	Saliva samples	PRJDB5315	DRR077054
HROM_Genome_2087_588	HROM_Genome_2087	64.64	1.88	5046	1242524	55.24	0.406	226	Medium Quality Genome	0	TRUE	not re-estimated	Saliva samples	PRJNA832909	SRR19117456
HROM_Genome_2087_589	HROM_Genome_2087	98.14	0.414	47118	2100884	96.07	0.397	72	near complete Genome	0	TRUE	not re-estimated	Saliva samples	PRJNA832909	SRR19117463
HROM_Genome_2087_590	HROM_Genome_2087	97.49	0.145	72178	2066116	96.765	0.398	69	near complete Genome	0	TRUE	not re-estimated	Saliva samples	PRJNA832909	SRR19117467
HROM_Genome_2087_591	HROM_Genome_2087	92.03	4.703	7723	1983443	68.515	0.397	306	near complete Genome	0	TRUE	not re-estimated	Saliva samples	PRJNA832909	SRR19117477
HROM_Genome_2087_592	HROM_Genome_2087	99.3	1.17	67987	2131699	93.45	0.397	59	near complete Genome	0	TRUE	not re-estimated	Saliva samples	PRJNA832909	SRR19117488
HROM_Genome_2087_593	HROM_Genome_2087	66.77	0.756	6101	1333486	62.99	0.402	163	Medium Quality Genome	0	TRUE	not re-estimated	Saliva samples	PRJNA832909	SRR19117492
HROM_Genome_2087_594	HROM_Genome_2087	57.44	1.359	4051	982451	50.645	0.403	183	Medium Quality Genome	0	TRUE	not re-estimated	Saliva samples	PRJNA832909	SRR19117504
HROM_Genome_2087_595	HROM_Genome_2087	92.23	1.497	19560	1880840	84.745	0.4	125	near complete Genome	0	TRUE	not re-estimated	Saliva samples	PRJNA832909	SRR19117509
HROM_Genome_2087_596	HROM_Genome_2087	84.99	3.196	9195	1864223	69.01	0.394	240	Medium Quality Genome	0	TRUE	not re-estimated	Saliva samples	PRJNA832909	SRR19117514
HROM_Genome_2087_597	HROM_Genome_2087	63.15	1	4549	1145060	58.15	0.404	191	Medium Quality Genome	0	TRUE	not re-estimated	Saliva samples	PRJNA832909	SRR19117517
HROM_Genome_2087_598	HROM_Genome_2087	74.79	1.729	6446	1446614	66.145	0.402	261	Medium Quality Genome	0	TRUE	not re-estimated	Saliva samples	PRJNA832909	SRR19117543
HROM_Genome_2087_59	HROM_Genome_2087	93.55	3.043	14044	2075867	78.335	0.399	153	near complete Genome	0	TRUE	not re-estimated	Oral samples	PRJEB11419	ERR5294688
HROM_Genome_2087_5	HROM_Genome_2087	99.6933	0.582242	108720	2160243	96.7821	0.397787	35	High Quality Genome	0	TRUE	not re-estimated	Tongue samples	PATRIC	2762564.3(from external database)
HROM_Genome_2087_599	HROM_Genome_2087	79.06	2.977	18066	1552897	64.175	0.403	126	Medium Quality Genome	0	TRUE	not re-estimated	Saliva samples	PRJNA832909	SRR19117544
HROM_Genome_2087_600	HROM_Genome_2087	69.24	0.644	5385	1172234	66.02	0.402	175	Medium Quality Genome	0	TRUE	not re-estimated	Saliva samples	PRJNA832909	SRR19117551
HROM_Genome_2087_601	HROM_Genome_2087	89.47	4.708	20787	1954885	65.93	0.4	147	Medium Quality Genome	0	TRUE	not re-estimated	Saliva samples	PRJNA832909	SRR19117555
HROM_Genome_2087_602	HROM_Genome_2087	72.5	4.148	61371	1501137	51.76	0.398	41	Medium Quality Genome	0	TRUE	not re-estimated	Saliva samples	PRJNA832909	SRR19117561
HROM_Genome_2087_603	HROM_Genome_2087	85.08	4.45	13438	1892051	62.83	0.396	199	Medium Quality Genome	0	TRUE	not re-estimated	Saliva samples	PRJNA832909	SRR19117566
HROM_Genome_2087_604	HROM_Genome_2087	69.86	3.531	61811	1694700	52.205	0.391	68	Medium Quality Genome	0	TRUE	not re-estimated	Saliva samples	PRJNA832909	SRR19117571
HROM_Genome_2087_605	HROM_Genome_2087	77.68	2.602	4173	1482680	64.67	0.401	388	Medium Quality Genome	0	TRUE	not re-estimated	Saliva samples	PRJNA832909	SRR19117578
HROM_Genome_2087_60	HROM_Genome_2087	66.61	2.427	3341	1196483	54.475	0.404	375	Medium Quality Genome	0	TRUE	not re-estimated	Oral samples	PRJEB11419	ERR5294811
HROM_Genome_2087_606	HROM_Genome_2087	90.38	0.544	15313	1813960	87.66	0.399	172	near complete Genome	0	TRUE	not re-estimated	Saliva samples	PRJNA832909	SRR19117579
HROM_Genome_2087_607	HROM_Genome_2087	93.05	0.648	27547	1954223	89.81	0.398	104	near complete Genome	0	TRUE	not re-estimated	Saliva samples	PRJNA832909	SRR19117581
HROM_Genome_2087_608	HROM_Genome_2087	75.09	1.6	6453	1566959	67.09	0.395	236	Medium Quality Genome	0	TRUE	not re-estimated	Saliva samples	PRJNA832909	SRR19117582
HROM_Genome_2087_609	HROM_Genome_2087	77.08	0.887	60437	1474949	72.645	0.4	48	Medium Quality Genome	0	TRUE	not re-estimated	Saliva samples	PRJNA832909	SRR19117584
HROM_Genome_2087_610	HROM_Genome_2087	92.83	4.826	61037	2261150	68.7	0.395	106	near complete Genome	0	TRUE	not re-estimated	Saliva samples	PRJNA832909	SRR19117589
HROM_Genome_2087_611	HROM_Genome_2087	73.68	1.716	4661	1348397	65.1	0.404	238	Medium Quality Genome	0	TRUE	not re-estimated	Saliva samples	PRJNA832909	SRR19117590
HROM_Genome_2087_612	HROM_Genome_2087	72.99	2.874	7539	1294777	58.62	0.399	153	Medium Quality Genome	0	TRUE	not re-estimated	Saliva samples	PRJNA832909	SRR19117593
HROM_Genome_2087_613	HROM_Genome_2087	92.07	2.538	31338	1978609	79.38	0.397	105	near complete Genome	0	TRUE	not re-estimated	Saliva samples	PRJNA832909	SRR19117595
HROM_Genome_2087_614	HROM_Genome_2087	89.5	2.474	19024	1814677	77.13	0.402	144	Medium Quality Genome	0	TRUE	not re-estimated	Saliva samples	PRJNA832909	SRR19117600
HROM_Genome_2087_61	HROM_Genome_2087	57.75	1.248	5187	1000381	51.51	0.415	236	Medium Quality Genome	0	TRUE	not re-estimated	Oral samples	PRJEB11419	ERR5294853
HROM_Genome_2087_615	HROM_Genome_2087	93.48	0.8	29385	1950222	89.48	0.398	98	near complete Genome	0	TRUE	not re-estimated	Saliva samples	PRJNA832909	SRR19117601
HROM_Genome_2087_616	HROM_Genome_2087	80.73	4.267	12865	1718197	59.395	0.399	122	Medium Quality Genome	0	TRUE	not re-estimated	Saliva samples	PRJNA832909	SRR19117605
HROM_Genome_2087_617	HROM_Genome_2087	71.43	3.2	49558	1589893	55.43	0.395	79	Medium Quality Genome	0	TRUE	not re-estimated	Saliva samples	PRJNA832909	SRR19117609
HROM_Genome_2087_618	HROM_Genome_2087	77.06	4.31	10395	1947602	55.51	0.399	263	Medium Quality Genome	0	TRUE	not re-estimated	Saliva samples	PRJNA832909	SRR19117613
HROM_Genome_2087_619	HROM_Genome_2087	97.65	2.69	44711	2141877	84.2	0.396	97	near complete Genome	0	TRUE	not re-estimated	Saliva samples	PRJNA832909	SRR19117622
HROM_Genome_2087_620	HROM_Genome_2087	57.55	0.145	84479	1119613	56.825	0.407	22	Medium Quality Genome	0	TRUE	not re-estimated	Saliva samples	PRJNA832909	SRR19117634
HROM_Genome_2087_621	HROM_Genome_2087	76.94	4.297	7632	1478739	55.455	0.401	237	Medium Quality Genome	0	TRUE	not re-estimated	Saliva samples	PRJNA832909	SRR19117653
HROM_Genome_2087_622	HROM_Genome_2087	77.71	4.051	4650	1492550	57.455	0.399	259	Medium Quality Genome	0	TRUE	not re-estimated	Saliva samples	PRJNA832909	SRR19117655
HROM_Genome_2087_623	HROM_Genome_2087	74.42	4.239	70145	1562914	53.225	0.4	36	Medium Quality Genome	0	TRUE	not re-estimated	Saliva samples	PRJNA832909	SRR19117662
HROM_Genome_2087_624	HROM_Genome_2087	90.38	1.081	59386	1875690	84.975	0.401	55	near complete Genome	0	TRUE	not re-estimated	Saliva samples	PRJNA832909	SRR19117671
HROM_Genome_2087_625	HROM_Genome_2087	97.02	4.468	42424	2057991	74.68	0.398	77	near complete Genome	0	TRUE	not re-estimated	Saliva samples	PRJNA832909	SRR19117675
HROM_Genome_2087_626	HROM_Genome_2087	85.13	0.644	32190	1624684	81.91	0.403	82	Medium Quality Genome	0	TRUE	not re-estimated	Saliva samples	PRJNA832909	SRR19117680
HROM_Genome_2087_627	HROM_Genome_2087	81.18	2.53	6417	1435305	68.53	0.402	196	Medium Quality Genome	0	TRUE	not re-estimated	Saliva samples	PRJNA832909	SRR19117685
HROM_Genome_2087_62	HROM_Genome_2087	80.7	2.53	21995	1591918	68.05	0.402	118	Medium Quality Genome	0	TRUE	not re-estimated	Saliva samples	PRJEB28422	ERS2692290
HROM_Genome_2087_628	HROM_Genome_2087	63.6	0	4333	1160228	63.6	0.403	217	Medium Quality Genome	0	TRUE	not re-estimated	Saliva samples	PRJNA832909	SRR19117691
HROM_Genome_2087_629	HROM_Genome_2087	98.11	1.06	114033	2161223	92.81	0.396	34	near complete Genome	0	TRUE	not re-estimated	Saliva samples	PRJNA832909	SRR19117692
HROM_Genome_2087_630	HROM_Genome_2087	75.96	2.166	7455	1366870	65.13	0.4	169	Medium Quality Genome	0	TRUE	not re-estimated	Saliva samples	PRJNA832909	SRR19117698
HROM_Genome_2087_631	HROM_Genome_2087	87.23	0.582	7802	1770526	84.32	0.401	229	Medium Quality Genome	0	TRUE	not re-estimated	Saliva samples	PRJNA832909	SRR19117706
HROM_Genome_2087_632	HROM_Genome_2087	64.08	0.2	6604	1006045	63.08	0.404	148	Medium Quality Genome	0	TRUE	not re-estimated	Saliva samples	PRJNA832909	SRR19117709
HROM_Genome_2087_633	HROM_Genome_2087	95.15	0.67	22281	2067580	91.8	0.396	111	near complete Genome	0	TRUE	not re-estimated	Saliva samples	PRJNA832909	SRR19117715
HROM_Genome_2087_634	HROM_Genome_2087	60.63	0.9	107418	1118018	56.13	0.403	30	Medium Quality Genome	0	TRUE	not re-estimated	Dental samples	PRJNA851548	SRR19792056
HROM_Genome_2087_63	HROM_Genome_2087	59.63	1.724	7427	1622289	51.01	0.403	256	Medium Quality Genome	0	TRUE	not re-estimated	Saliva samples	PRJEB31957	ERR3412402
HROM_Genome_2087_635	HROM_Genome_2087	99.5737	0.332969	1300035	2325981	97.9089	0.394373	6	High Quality Genome	0	TRUE	not re-estimated	Oral samples	eHOMD	SEQF2345(from external database)
HROM_Genome_2087_636	HROM_Genome_2087	99.3918	4.12724	1489384	2426359	78.7555	0.395177	7	High Quality Genome	0	TRUE	not re-estimated	Saliva samples	eHOMD	SEQF2400(from external database)
HROM_Genome_2087_637	HROM_Genome_2087	98.7954	0.644625	2191044	2191044	95.5723	0.40185	1	High Quality Genome	0	TRUE	not re-estimated	Oral samples	eHOMD	SEQF2913(from external database)
HROM_Genome_2087_64	HROM_Genome_2087	58.04	0	6308	1611623	58.04	0.399	292	Medium Quality Genome	0	TRUE	not re-estimated	Saliva samples	PRJEB38481	ERS5083317
HROM_Genome_2087_65	HROM_Genome_2087	83.03	4.353	12532	1884395	61.265	0.401	203	Medium Quality Genome	0	TRUE	not re-estimated	Saliva samples	PRJEB38481	ERS5083318
HROM_Genome_2087_66	HROM_Genome_2087	76.21	3.072	7122	1704779	60.85	0.398	294	Medium Quality Genome	0	TRUE	not re-estimated	Saliva samples	PRJEB38481	ERS5083323
HROM_Genome_2087_67	HROM_Genome_2087	87.87	3.435	13848	1825286	70.695	0.402	188	Medium Quality Genome	0	TRUE	not re-estimated	Saliva samples	PRJEB38481	ERS5083363
HROM_Genome_2087_68	HROM_Genome_2087	94.15	2.61	28183	2071417	81.1	0.4	109	near complete Genome	0	TRUE	not re-estimated	Saliva samples	PRJEB38481	ERS5083371
HROM_Genome_2087_69	HROM_Genome_2087	97.1	3.098	25310	2162187	81.61	0.397	133	near complete Genome	0	TRUE	not re-estimated	Saliva samples	PRJEB38481	ERS5083376
HROM_Genome_2087_6	HROM_Genome_2087	99.818	0.879861	90686	2393850	95.4187	0.394206	55	High Quality Genome	0	TRUE	not re-estimated	Tongue samples	PATRIC	2762565.3(from external database)
HROM_Genome_2087_70	HROM_Genome_2087	67.29	1.366	5842	1539958	60.46	0.4	306	Medium Quality Genome	0	TRUE	not re-estimated	Saliva samples	PRJEB38481	ERS5083390
HROM_Genome_2087_71	HROM_Genome_2087	66.02	1.706	24668	1428411	57.49	0.406	85	Medium Quality Genome	0	TRUE	not re-estimated	Saliva samples	PRJEB38481	ERS5083399
HROM_Genome_2087_72	HROM_Genome_2087	81.09	2.35	14942	1742396	69.34	0.4	161	Medium Quality Genome	0	TRUE	not re-estimated	Saliva samples	PRJEB38483	ERS5090849
HROM_Genome_2087_73	HROM_Genome_2087	75.83	4.076	10705	1538743	55.45	0.405	216	Medium Quality Genome	0	TRUE	not re-estimated	Saliva samples	PRJEB40903	ERR4701816
HROM_Genome_2087_74	HROM_Genome_2087	97.61	0.72	46865	2055959	94.01	0.397	71	near complete Genome	0	TRUE	not re-estimated	Saliva samples	PRJEB40903	ERR4701818
HROM_Genome_2087_75	HROM_Genome_2087	94.1	1.137	3801	2169667	88.415	0.399	416	near complete Genome	0	TRUE	not re-estimated	Throat samples	PRJEB41223	ERR7672563
HROM_Genome_2087_76	HROM_Genome_2087	50.52	0	4477	1055679	50.52	0.404	215	Medium Quality Genome	0	TRUE	not re-estimated	Throat samples	PRJEB41223	ERR7672586
HROM_Genome_2087_77	HROM_Genome_2087	73.6	4.33	6325	1473151	51.95	0.403	176	Medium Quality Genome	0	TRUE	not re-estimated	Throat samples	PRJEB41223	ERR7672655
HROM_Genome_2087_78	HROM_Genome_2087	97.17	1.117	16891	1905171	91.585	0.401	140	near complete Genome	0	TRUE	not re-estimated	Throat samples	PRJEB41223	ERR7672717
HROM_Genome_2087_79	HROM_Genome_2087	67.26	3.448	3015	1161320	50.02	0.404	350	Medium Quality Genome	0	TRUE	not re-estimated	Throat samples	PRJEB41223	ERR7672782
HROM_Genome_2087_7	HROM_Genome_2087	99.6829	0.218341	150823	2114671	98.5912	0.399797	30	High Quality Genome	0	TRUE	not re-estimated	Tongue samples	PATRIC	2762566.3(from external database)
HROM_Genome_2087_80	HROM_Genome_2087	59.18	0.727	2417	1097552	55.545	0.409	327	Medium Quality Genome	0	TRUE	not re-estimated	Throat samples	PRJEB41223	ERR7672807
HROM_Genome_2087_81	HROM_Genome_2087	70.89	0.516	55522	1434887	68.31	0.404	44	Medium Quality Genome	0	TRUE	not re-estimated	Saliva samples	PRJEB45799	ERR7435809
HROM_Genome_2087_82	HROM_Genome_2087	63.37	1.724	19152	1756356	54.75	0.401	120	Medium Quality Genome	0	TRUE	not re-estimated	Saliva samples	PRJEB45799	ERR7437187
HROM_Genome_2087_83	HROM_Genome_2087	98.67	2.265	54445	2492149	87.345	0.397	76	near complete Genome	0	TRUE	not re-estimated	Saliva samples	PRJEB45799	ERR7437534
HROM_Genome_2087_84	HROM_Genome_2087	55.53	0.669	36198	948794	52.185	0.403	38	Medium Quality Genome	0	TRUE	not re-estimated	Saliva samples	PRJEB45799	ERR7437539
HROM_Genome_2087_85	HROM_Genome_2087	62.49	1.091	161134	1291820	57.035	0.403	18	Medium Quality Genome	0	TRUE	not re-estimated	Saliva samples	PRJEB45799	ERR7437556
HROM_Genome_2087_86	HROM_Genome_2087	63.33	1.018	110352	1168387	58.24	0.398	28	Medium Quality Genome	0	TRUE	not re-estimated	Saliva samples	PRJEB45799	ERR7437649
HROM_Genome_2087_87	HROM_Genome_2087	57.81	0	5993	1488776	57.81	0.4	259	Medium Quality Genome	0	TRUE	not re-estimated	Saliva samples	PRJEB45799	ERR7438043
HROM_Genome_2087_88	HROM_Genome_2087	96.69	3.52	54428	2546930	79.09	0.395	129	near complete Genome	0	TRUE	not re-estimated	Saliva samples	PRJEB45799	ERR7438532
HROM_Genome_2087_89	HROM_Genome_2087	61.36	0	31927	1749105	61.36	0.398	82	Medium Quality Genome	0	TRUE	not re-estimated	Saliva samples	PRJEB45799	ERR7439272
HROM_Genome_2087_8	HROM_Genome_2087	99.4022	1.4556	114268	2222225	92.1241	0.398586	50	High Quality Genome	0	TRUE	not re-estimated	Tongue samples	PATRIC	2762567.3(from external database)
HROM_Genome_2087_90	HROM_Genome_2087	51.95	0	5672	1098047	51.95	0.402	173	Medium Quality Genome	0	TRUE	not re-estimated	Saliva samples	PRJEB45799	ERR7445548
HROM_Genome_2087_91	HROM_Genome_2087	50.51	0	3784	1065208	50.51	0.402	252	Medium Quality Genome	0	TRUE	not re-estimated	Saliva samples	PRJEB45799	ERR7445881
HROM_Genome_2087_92	HROM_Genome_2087	53.89	0	6532	1682975	53.89	0.4	293	Medium Quality Genome	0	TRUE	not re-estimated	Saliva samples	PRJEB45799	ERR7446498
HROM_Genome_2087_93	HROM_Genome_2087	61.28	1.724	8294	1590267	52.66	0.399	214	Medium Quality Genome	0	TRUE	not re-estimated	Saliva samples	PRJEB45799	ERR7448237
HROM_Genome_2087_94	HROM_Genome_2087	98.34	2.169	75673	2177798	87.495	0.396	64	near complete Genome	0	TRUE	not re-estimated	Saliva samples	PRJEB45799	ERR7451650
HROM_Genome_2087_95	HROM_Genome_2087	76.58	4.536	49157	1775323	53.9	0.4	70	Medium Quality Genome	0	TRUE	not re-estimated	Saliva samples	PRJEB45799	ERR7453672
HROM_Genome_2087_96	HROM_Genome_2087	67.1	1.789	6500	1384049	58.155	0.401	202	Medium Quality Genome	0	TRUE	not re-estimated	Saliva samples	PRJEB45799	ERR7453894
HROM_Genome_2087_97	HROM_Genome_2087	71.78	0	17788	1666153	71.78	0.395	136	Medium Quality Genome	0	TRUE	not re-estimated	Saliva samples	PRJEB45799	ERR7472839
HROM_Genome_2087_98	HROM_Genome_2087	87.89	3.253	14924	1892036	71.625	0.398	160	Medium Quality Genome	0	TRUE	not re-estimated	Saliva samples	PRJEB45799	ERR7474532
HROM_Genome_2087_99	HROM_Genome_2087	83.91	1.613	17620	1679836	75.845	0.403	93	Medium Quality Genome	0	TRUE	not re-estimated	Saliva samples	PRJEB45799	ERR7474848
HROM_Genome_2087	HROM_Genome_2087	99.9012	0.14556	2108274	2108274	99.1734	0.402441	1	High Quality Genome	0	TRUE	not re-estimated	Oral samples	PATRIC	1304.245(from external database)
HROM_Genome_2087_9	HROM_Genome_2087	99.7557	0.14556	127893	2127272	99.0279	0.399641	34	High Quality Genome	0	TRUE	not re-estimated	Tongue samples	PATRIC	2762571.3(from external database)
HROM_Genome_2088_10	HROM_Genome_2088	56.17	0	2430	1445848	56.17	0.4	435	Medium Quality Genome	0	TRUE	not re-estimated	Buccal or mucosa samples	PRJNA275349	SRS893276
HROM_Genome_2088_11	HROM_Genome_2088	54.31	0	4588	1204169	54.31	0.397	258	Medium Quality Genome	0	TRUE	not re-estimated	Buccal or mucosa samples	PRJNA275349	SRS893301
HROM_Genome_2088_12	HROM_Genome_2088	82.68	1.356	4603	1538341	75.9	0.394	369	Medium Quality Genome	0	TRUE	not re-estimated	Dental samples	PRJNA322188	SRR8942353
HROM_Genome_2088_13	HROM_Genome_2088	84.35	1.397	20640	1438977	77.365	0.4	97	Medium Quality Genome	0	TRUE	not re-estimated	Buccal or mucosa samples	PRJNA48479	SRS024281
HROM_Genome_2088_14	HROM_Genome_2088	72.31	0.862	6550	1677012	68	0.398	294	Medium Quality Genome	0	TRUE	not re-estimated	Buccal or mucosa samples	PRJNA48479	SRS042691
HROM_Genome_2088_15	HROM_Genome_2088	85.92	1.768	11546	1671938	77.08	0.396	171	Medium Quality Genome	0	TRUE	not re-estimated	Buccal or mucosa samples	PRJNA48479	SRS075872
HROM_Genome_2088_16	HROM_Genome_2088	87.23	4.272	31852	1575815	65.87	0.398	79	Medium Quality Genome	0	TRUE	not re-estimated	Buccal or mucosa samples	PRJNA48479	SRS103943
HROM_Genome_2088_17	HROM_Genome_2088	57.47	0	22147	1365958	57.47	0.402	114	Medium Quality Genome	0	TRUE	not re-estimated	Buccal or mucosa samples	PRJNA48479	SRS103974
HROM_Genome_2088_18	HROM_Genome_2088	91.59	3.216	27133	1799391	75.51	0.398	119	near complete Genome	0	TRUE	not re-estimated	Dental samples	PRJNA48479	SRS104285
HROM_Genome_2088_19	HROM_Genome_2088	64.36	0	16120	1653474	64.36	0.398	139	Medium Quality Genome	0	TRUE	not re-estimated	Dental samples	PRJNA48479	SRS104519
HROM_Genome_2088_1	HROM_Genome_2088	99.9636	0.363901	54275	1863804	98.1441	0.394654	73	High Quality Genome	0	TRUE	not re-estimated	Oral samples	NCBI-RefSeq	GCF_001657905.1(from external database)
HROM_Genome_2088_20	HROM_Genome_2088	50.47	0	10627	1195399	50.47	0.398	137	Medium Quality Genome	0	TRUE	not re-estimated	Buccal or mucosa samples	PRJNA48479	SRS144372
HROM_Genome_2088_21	HROM_Genome_2088	70.57	3.046	13450	1396036	55.34	0.396	135	Medium Quality Genome	0	TRUE	not re-estimated	Dental samples	PRJNA48479	SRS144374
HROM_Genome_2088_22	HROM_Genome_2088	82.58	1.229	9160	1480376	76.435	0.397	202	Medium Quality Genome	0	TRUE	not re-estimated	Buccal or mucosa samples	PRJNA48479	SRS144761
HROM_Genome_2088_23	HROM_Genome_2088	80.97	1.724	7195	2153820	72.35	0.383	359	Medium Quality Genome	0	TRUE	not re-estimated	Buccal or mucosa samples	PRJNA48479	SRS146741
HROM_Genome_2088_24	HROM_Genome_2088	53.21	0	44650	1333505	53.21	0.4	67	Medium Quality Genome	0	TRUE	not re-estimated	Buccal or mucosa samples	PRJNA48479	SRS146874
HROM_Genome_2088_25	HROM_Genome_2088	60.39	1.171	3761	1052767	54.535	0.406	335	Medium Quality Genome	0	TRUE	not re-estimated	Buccal or mucosa samples	PRJNA48479	SRS148879
HROM_Genome_2088_26	HROM_Genome_2088	77.27	3.895	10211	1529487	57.795	0.401	187	Medium Quality Genome	0	TRUE	not re-estimated	Dental samples	PRJNA625082	SRR11562254
HROM_Genome_2088_27	HROM_Genome_2088	89.41	4.994	26525	1624712	64.44	0.401	106	Medium Quality Genome	0	TRUE	not re-estimated	Dental samples	PRJNA625379	SRR11552065
HROM_Genome_2088_2	HROM_Genome_2088	84.09	1.426	5701	1589657	76.96	0.4	415	Medium Quality Genome	0	TRUE	not re-estimated	Saliva samples	PRJEB38625	ERR9295451
HROM_Genome_2088_28	HROM_Genome_2088	64.44	1.419	33687	1203477	57.345	0.4	55	Medium Quality Genome	0	TRUE	not re-estimated	Dental samples	PRJNA625379	SRR11552067
HROM_Genome_2088_29	HROM_Genome_2088	80.22	1.185	16342	1469261	74.295	0.401	132	Medium Quality Genome	0	TRUE	not re-estimated	Dental samples	PRJNA625379	SRR11552068
HROM_Genome_2088_30	HROM_Genome_2088	63.21	1.944	13010	1120415	53.49	0.402	121	Medium Quality Genome	0	TRUE	not re-estimated	Dental samples	PRJNA625379	SRR11552070
HROM_Genome_2088_31	HROM_Genome_2088	65	2.378	31627	1175680	53.11	0.398	69	Medium Quality Genome	0	TRUE	not re-estimated	Dental samples	PRJNA625379	SRR11552077
HROM_Genome_2088_32	HROM_Genome_2088	59.79	1.876	37448	1088606	50.41	0.4	64	Medium Quality Genome	0	TRUE	not re-estimated	Dental samples	PRJNA625379	SRR11552080
HROM_Genome_2088_33	HROM_Genome_2088	64.99	2.449	15029	1181910	52.745	0.403	126	Medium Quality Genome	0	TRUE	not re-estimated	Dental samples	PRJNA625379	SRR11552086
HROM_Genome_2088_34	HROM_Genome_2088	59.08	0.705	33572	991434	55.555	0.401	47	Medium Quality Genome	0	TRUE	not re-estimated	Dental samples	PRJNA625379	SRR11552088
HROM_Genome_2088_3	HROM_Genome_2088	53.44	0	40880	1093154	53.44	0.4	41	Medium Quality Genome	0	TRUE	not re-estimated	Saliva samples	PRJEB45799	ERR7438039
HROM_Genome_2088_35	HROM_Genome_2088	64.62	1.043	19876	1152844	59.405	0.402	85	Medium Quality Genome	0	TRUE	not re-estimated	Dental samples	PRJNA625379	SRR11552091
HROM_Genome_2088_36	HROM_Genome_2088	90.16	4.85	6659	1650182	65.91	0.395	262	near complete Genome	0	TRUE	not re-estimated	Saliva samples	PRJNA647796	SRR12285259
HROM_Genome_2088_37	HROM_Genome_2088	97.92	0.987	24902	1732734	92.985	0.395	94	near complete Genome	0	TRUE	not re-estimated	Saliva samples	PRJNA647796	SRR12285271
HROM_Genome_2088_38	HROM_Genome_2088	84.93	0.683	35490	1711990	81.515	0.396	69	Medium Quality Genome	0	TRUE	not re-estimated	Oropharyngeal samples	PRJNA718445	SRR14117794
HROM_Genome_2088_39	HROM_Genome_2088	98.91	1.397	35717	1894599	91.925	0.393	70	near complete Genome	0	TRUE	not re-estimated	Dental samples	PRJNA725597	SRR14346268
HROM_Genome_2088_40	HROM_Genome_2088	95.26	0.851	44574	1682103	91.005	0.397	81	near complete Genome	0	TRUE	not re-estimated	Dental samples	PRJNA725597	SRR14346523
HROM_Genome_2088_41	HROM_Genome_2088	99.3814	0.14556	38245	1872773	98.6536	0.39606	20	near complete Genome	0	TRUE	not re-estimated	Oral samples	eHOMD	SEQF2004(from external database)
HROM_Genome_2088_4	HROM_Genome_2088	78.1	2.792	20758	1497780	64.14	0.398	92	Medium Quality Genome	0	TRUE	not re-estimated	Saliva samples	PRJEB45799	ERR8050416
HROM_Genome_2088_5	HROM_Genome_2088	79	1.797	19533	1565433	70.015	0.396	105	Medium Quality Genome	0	TRUE	not re-estimated	Saliva samples	PRJEB45799	ERR8056626
HROM_Genome_2088_6	HROM_Genome_2088	59.06	0	8244	1664648	59.06	0.4	189	Medium Quality Genome	0	TRUE	not re-estimated	Dental samples	PRJEB6997	ERR589352
HROM_Genome_2088_7	HROM_Genome_2088	67.89	2.038	6274	1203952	57.7	0.403	176	Medium Quality Genome	0	TRUE	not re-estimated	Dental samples	PRJEB6997	ERR589445
HROM_Genome_2088_8	HROM_Genome_2088	79.47	2.697	11497	1399667	65.985	0.399	119	Medium Quality Genome	0	TRUE	not re-estimated	Dental samples	PRJEB6997	ERR589654
HROM_Genome_2088_9	HROM_Genome_2088	85.95	2.354	20832	1607471	74.18	0.399	112	Medium Quality Genome	0	TRUE	not re-estimated	Dental samples	PRJEB6997	ERR589658
HROM_Genome_2088	HROM_Genome_2088	99.5269	0.232897	327102	2022289	98.3624	0.396433	11	High Quality Genome	0	TRUE	not re-estimated	Oral samples	eHOMD	SEQF1705(from external database)
HROM_Genome_2089_10	HROM_Genome_2089	92.89	0.655	27479	1895224	89.615	0.397	97	near complete Genome	0	TRUE	not re-estimated	Saliva samples	PRJEB45799	ERR7528959
HROM_Genome_2089_11	HROM_Genome_2089	77.02	0	99442	1723384	77.02	0.397	27	Medium Quality Genome	0	TRUE	not re-estimated	Saliva samples	PRJEB45799	ERR7529693
HROM_Genome_2089_12	HROM_Genome_2089	80.96	0.936	17566	1580393	76.28	0.403	106	Medium Quality Genome	0	TRUE	not re-estimated	Saliva samples	PRJEB45799	ERR7530807
HROM_Genome_2089_13	HROM_Genome_2089	67.02	1.997	23441	1053658	57.035	0.402	72	Medium Quality Genome	0	TRUE	not re-estimated	Saliva samples	PRJEB45799	ERR7530814
HROM_Genome_2089_14	HROM_Genome_2089	65.07	0	55516	1031000	65.07	0.402	30	Medium Quality Genome	0	TRUE	not re-estimated	Saliva samples	PRJEB45799	ERR7563835
HROM_Genome_2089_15	HROM_Genome_2089	53.23	0.374	15784	917483	51.36	0.407	97	Medium Quality Genome	0	TRUE	not re-estimated	Saliva samples	PRJEB45799	ERR7564271
HROM_Genome_2089_16	HROM_Genome_2089	62.67	0	135939	1039577	62.67	0.399	13	Medium Quality Genome	0	TRUE	not re-estimated	Saliva samples	PRJEB45799	ERR8049641
HROM_Genome_2089_17	HROM_Genome_2089	87.4	1.653	53175	1780189	79.135	0.4	59	Medium Quality Genome	0	TRUE	not re-estimated	Saliva samples	PRJEB45799	ERR8050423
HROM_Genome_2089_1	HROM_Genome_2089	87.18	1.029	8711	1573878	82.035	0.4	222	Medium Quality Genome	0	TRUE	not re-estimated	Throat samples	PRJEB41223	ERR7672719
HROM_Genome_2089_18	HROM_Genome_2089	76.31	0.749	49212	1366430	72.565	0.398	48	Medium Quality Genome	0	TRUE	not re-estimated	Saliva samples	PRJEB45799	ERR8052073
HROM_Genome_2089_19	HROM_Genome_2089	53.44	0	56760	1329274	53.44	0.4	34	Medium Quality Genome	0	TRUE	not re-estimated	Saliva samples	PRJEB45799	ERR8052146
HROM_Genome_2089_20	HROM_Genome_2089	99.46	1.447	66064	2149049	92.225	0.397	72	near complete Genome	0	TRUE	not re-estimated	Saliva samples	PRJEB45799	ERR8053755
HROM_Genome_2089_21	HROM_Genome_2089	85.83	0.046	71657	1731824	85.6	0.399	48	Medium Quality Genome	0	TRUE	not re-estimated	Saliva samples	PRJEB45799	ERR8054604
HROM_Genome_2089_22	HROM_Genome_2089	67.42	0	23172	1733419	67.42	0.395	101	Medium Quality Genome	0	TRUE	not re-estimated	Saliva samples	PRJEB45799	ERR8054718
HROM_Genome_2089_23	HROM_Genome_2089	80.01	3.87	41641	1639327	60.66	0.402	54	Medium Quality Genome	0	TRUE	not re-estimated	Saliva samples	PRJEB45799	ERR8056494
HROM_Genome_2089_24	HROM_Genome_2089	99.48	0.421	66159	2273179	97.375	0.395	74	near complete Genome	0	TRUE	not re-estimated	Saliva samples	PRJEB45799	ERR8056626
HROM_Genome_2089_25	HROM_Genome_2089	82.12	0.312	39237	1546287	80.56	0.4	49	Medium Quality Genome	0	TRUE	not re-estimated	Saliva samples	PRJEB45799	ERR8057098
HROM_Genome_2089_26	HROM_Genome_2089	71.48	2.746	150133	1287955	57.75	0.398	28	Medium Quality Genome	0	TRUE	not re-estimated	Saliva samples	PRJEB45799	ERR8158269
HROM_Genome_2089_27	HROM_Genome_2089	83.6	0.468	60921	1665792	81.26	0.399	53	Medium Quality Genome	0	TRUE	not re-estimated	Saliva samples	PRJEB45799	ERR8263066
HROM_Genome_2089_2	HROM_Genome_2089	82.08	0	80521	1543801	82.08	0.401	31	Medium Quality Genome	0	TRUE	not re-estimated	Saliva samples	PRJEB45799	ERR7454210
HROM_Genome_2089_28	HROM_Genome_2089	68.83	2.309	36809	1316243	57.285	0.397	50	Medium Quality Genome	0	TRUE	not re-estimated	Saliva samples	PRJEB45799	ERR8263634
HROM_Genome_2089_29	HROM_Genome_2089	99.46	2.915	76950	2570696	84.885	0.393	80	near complete Genome	0	TRUE	not re-estimated	Saliva samples	PRJEB45799	ERR8263866
HROM_Genome_2089_30	HROM_Genome_2089	62.34	0.936	10602	1100008	57.66	0.401	123	Medium Quality Genome	0	TRUE	not re-estimated	Saliva samples	PRJEB45799	ERR8266409
HROM_Genome_2089_31	HROM_Genome_2089	71.22	0.187	62091	1241261	70.285	0.404	33	Medium Quality Genome	0	TRUE	not re-estimated	Saliva samples	PRJEB45799	ERR8449976
HROM_Genome_2089_32	HROM_Genome_2089	71.48	2.496	56683	1309097	59	0.4	29	Medium Quality Genome	0	TRUE	not re-estimated	Saliva samples	PRJEB45799	ERR8475580
HROM_Genome_2089_33	HROM_Genome_2089	71.03	2.3	40356	1353043	59.53	0.4	49	Medium Quality Genome	0	TRUE	not re-estimated	Saliva samples	PRJEB45799	ERR8482255
HROM_Genome_2089_34	HROM_Genome_2089	69.86	3.85	14689	1372571	50.61	0.4	134	Medium Quality Genome	0	TRUE	not re-estimated	Tongue samples	PRJNA275349	SRS893346
HROM_Genome_2089_3	HROM_Genome_2089	56.86	0	29726	1448513	56.86	0.4	96	Medium Quality Genome	0	TRUE	not re-estimated	Saliva samples	PRJEB45799	ERR7474551
HROM_Genome_2089_35	HROM_Genome_2089	68.96	0	81628	1789171	68.96	0.397	44	Medium Quality Genome	0	TRUE	not re-estimated	Dental samples	PRJNA322188	SRR8942348
HROM_Genome_2089_36	HROM_Genome_2089	83.5	2.643	4283	1524959	70.285	0.404	397	Medium Quality Genome	0	TRUE	not re-estimated	Dental samples	PRJNA322188	SRR8942357
HROM_Genome_2089_37	HROM_Genome_2089	91.51	2.621	86144	1897629	78.405	0.396	32	near complete Genome	0	TRUE	not re-estimated	Dental samples	PRJNA322188	SRR8942359
HROM_Genome_2089_38	HROM_Genome_2089	95.25	1.498	65556	2047827	87.76	0.397	58	near complete Genome	0	TRUE	not re-estimated	Dental samples	PRJNA322188	SRR8942371
HROM_Genome_2089_39	HROM_Genome_2089	99.87	0.084	148730	2130117	99.45	0.396	44	near complete Genome	0	TRUE	not re-estimated	Dental samples	PRJNA322188	SRR8942376
HROM_Genome_2089_40	HROM_Genome_2089	90.54	3.966	21972	2093466	70.71	0.395	123	near complete Genome	0	TRUE	not re-estimated	Dental samples	PRJNA322188	SRR8942394
HROM_Genome_2089_41	HROM_Genome_2089	76.09	0.998	25194	1406322	71.1	0.399	92	Medium Quality Genome	0	TRUE	not re-estimated	Saliva samples	PRJNA396840	SRR5892231
HROM_Genome_2089_42	HROM_Genome_2089	95.81	0.218	91570	1936327	94.72	0.397	32	near complete Genome	0	TRUE	not re-estimated	Oral samples	PRJNA699281	SRR13789322
HROM_Genome_2089_43	HROM_Genome_2089	84.13	0.124	78089	1722562	83.51	0.399	31	Medium Quality Genome	0	TRUE	not re-estimated	Throat samples	PRJNA745160	SRR15463399
HROM_Genome_2089_44	HROM_Genome_2089	96.1	2.621	118444	2151378	82.995	0.393	37	near complete Genome	0	TRUE	not re-estimated	Throat samples	PRJNA745160	SRR15463549
HROM_Genome_2089_45	HROM_Genome_2089	98.67	0	137496	2061721	98.67	0.397	38	near complete Genome	0	TRUE	not re-estimated	Throat samples	PRJNA745160	SRR15463606
HROM_Genome_2089_4	HROM_Genome_2089	63.79	0	24367	1244222	63.79	0.401	71	Medium Quality Genome	0	TRUE	not re-estimated	Saliva samples	PRJEB45799	ERR7474813
HROM_Genome_2089_46	HROM_Genome_2089	99.12	4.596	78780	2222051	76.14	0.395	74	near complete Genome	0	TRUE	not re-estimated	Throat samples	PRJNA745160	SRR15463743
HROM_Genome_2089_47	HROM_Genome_2089	99.5	0.936	82058	2187067	94.82	0.396	36	near complete Genome	0	TRUE	not re-estimated	Throat samples	PRJNA745160	SRR15463838
HROM_Genome_2089_48	HROM_Genome_2089	89.67	1.622	6705	1888667	81.56	0.393	317	Medium Quality Genome	0	TRUE	not re-estimated	Throat samples	PRJNA745160	SRR15463980
HROM_Genome_2089_49	HROM_Genome_2089	99.12	0.374	52586	2078597	97.25	0.396	60	near complete Genome	0	TRUE	not re-estimated	Throat samples	PRJNA745160	SRR15464020
HROM_Genome_2089_50	HROM_Genome_2089	82.14	0.531	12084	1602533	79.485	0.398	123	Medium Quality Genome	0	TRUE	not re-estimated	Throat samples	PRJNA745160	SRR15464113
HROM_Genome_2089_51	HROM_Genome_2089	99.17	0.124	102076	2127354	98.55	0.397	54	near complete Genome	0	TRUE	not re-estimated	Throat samples	PRJNA745160	SRR15464172
HROM_Genome_2089_52	HROM_Genome_2089	76.14	1.498	73642	2017477	68.65	0.409	112	Medium Quality Genome	0	TRUE	not re-estimated	Throat samples	PRJNA745160	SRR15464242
HROM_Genome_2089_5	HROM_Genome_2089	83.61	1.362	67733	1754334	76.8	0.4	33	Medium Quality Genome	0	TRUE	not re-estimated	Saliva samples	PRJEB45799	ERR7474953
HROM_Genome_2089_6	HROM_Genome_2089	55.28	0	27241	1083294	55.28	0.401	43	Medium Quality Genome	0	TRUE	not re-estimated	Saliva samples	PRJEB45799	ERR7477293
HROM_Genome_2089_7	HROM_Genome_2089	89.38	1.029	82175	1716453	84.235	0.4	46	Medium Quality Genome	0	TRUE	not re-estimated	Saliva samples	PRJEB45799	ERR7477328
HROM_Genome_2089_8	HROM_Genome_2089	93.32	4.119	108652	1898655	72.725	0.398	28	near complete Genome	0	TRUE	not re-estimated	Saliva samples	PRJEB45799	ERR7499700
HROM_Genome_2089_9	HROM_Genome_2089	78.83	3.214	27500	1478881	62.76	0.398	86	Medium Quality Genome	0	TRUE	not re-estimated	Saliva samples	PRJEB45799	ERR7528764
HROM_Genome_2089	HROM_Genome_2089	99.87	0	105997	2094815	99.87	0.397	36	near complete Genome	0	TRUE	not re-estimated	Throat samples	PRJNA745160	SRR15463971
HROM_Genome_2090_1	HROM_Genome_2090	93.75	2.852	28444	1641022	79.49	0.389	103	near complete Genome	0	TRUE	not re-estimated	Saliva samples	PRJEB45799	ERR8049968
HROM_Genome_2090_2	HROM_Genome_2090	59.71	1.724	7096	1672365	51.09	0.39	261	Medium Quality Genome	0	TRUE	not re-estimated	Saliva samples	PRJEB45799	ERR8050000
HROM_Genome_2090_3	HROM_Genome_2090	54.33	0	3663	1056647	54.33	0.395	265	Medium Quality Genome	0	TRUE	not re-estimated	Saliva samples	PRJEB45799	ERR8052107
HROM_Genome_2090_4	HROM_Genome_2090	59.48	1.783	19025	1142834	50.565	0.396	88	Medium Quality Genome	0	TRUE	not re-estimated	Saliva samples	PRJEB45799	ERR8145533
HROM_Genome_2090_5	HROM_Genome_2090	86.63	4.949	53229	1747589	61.885	0.393	49	Medium Quality Genome	0	TRUE	not re-estimated	Saliva samples	PRJEB45799	ERR8262060
HROM_Genome_2090_6	HROM_Genome_2090	80.46	1.979	43283	1373783	70.565	0.39	50	Medium Quality Genome	0	TRUE	not re-estimated	Saliva samples	PRJEB45799	ERR8497935
HROM_Genome_2090_7	HROM_Genome_2090	93.66	1.499	20708	1565459	86.165	0.392	86	near complete Genome	0	TRUE	not re-estimated	Throat samples	PRJNA745160	SRR15463651
HROM_Genome_2090_8	HROM_Genome_2090	59.35	1.724	7601	1399042	50.73	0.392	198	Medium Quality Genome	0	TRUE	not re-estimated	Throat samples	PRJNA745160	SRR15463838
HROM_Genome_2090	HROM_Genome_2090	93.69	0.669	51347	1575225	90.345	0.39	59	near complete Genome	0	TRUE	not re-estimated	Saliva samples	PRJEB45799	ERR8155397
HROM_Genome_2091	HROM_Genome_2091	59.19	1.724	117455	1327090	50.57	0.394	24	Medium Quality Genome	0	TRUE	not re-estimated	Saliva samples	PRJEB45799	ERR8475580
HROM_Genome_2092_1	HROM_Genome_2092	82.93	1.772	7673	1484470	74.07	0.397	187	Medium Quality Genome	0	TRUE	not re-estimated	Dental samples	PRJEB6997	ERR589606
HROM_Genome_2092_2	HROM_Genome_2092	71.96	0.312	46820	1290049	70.4	0.398	53	Medium Quality Genome	0	TRUE	not re-estimated	Dental samples	PRJEB6997	ERR589648
HROM_Genome_2092_3	HROM_Genome_2092	84.12	4.878	11111	1685829	59.73	0.399	215	Medium Quality Genome	0	TRUE	not re-estimated	Dental samples	PRJNA597465	SRR11085306
HROM_Genome_2092	HROM_Genome_2092	98.34	0.881	24132	1743791	93.935	0.398	106	near complete Genome	0	TRUE	not re-estimated	Dental samples	PRJNA843091	SRR19432428
HROM_Genome_2093	HROM_Genome_2093	90.9448	3.1211	13507	1888282	75.3393	0.398738	178	near complete Genome	0	TRUE	not re-estimated	Saliva samples	CNGB-db human-oral-database	RSZYD18187608_A_saliva.metaspades.bin.1_umgs(from external database)
HROM_Genome_2094_10	HROM_Genome_2094	93.66	1.101	89648	1858771	88.155	0.419	38	near complete Genome	0	TRUE	not re-estimated	Saliva samples	PRJEB45799	ERR8052779
HROM_Genome_2094_11	HROM_Genome_2094	89.16	0.847	44472	1837775	84.925	0.42	71	Medium Quality Genome	0	TRUE	not re-estimated	Saliva samples	PRJEB45799	ERR8056439
HROM_Genome_2094_12	HROM_Genome_2094	79.34	0.423	27713	1502351	77.225	0.423	81	Medium Quality Genome	0	TRUE	not re-estimated	Saliva samples	PRJEB45799	ERR8057620
HROM_Genome_2094_13	HROM_Genome_2094	90.49	1.44	43414	1908511	83.29	0.417	79	near complete Genome	0	TRUE	not re-estimated	Saliva samples	PRJEB45799	ERR8058208
HROM_Genome_2094_14	HROM_Genome_2094	85.94	4.663	53721	1843664	62.625	0.422	55	Medium Quality Genome	0	TRUE	not re-estimated	Saliva samples	PRJEB45799	ERR8156625
HROM_Genome_2094_15	HROM_Genome_2094	58.07	0.338	35225	946338	56.38	0.429	56	Medium Quality Genome	0	TRUE	not re-estimated	Saliva samples	PRJEB45799	ERR8262023
HROM_Genome_2094_16	HROM_Genome_2094	60.1	1.724	18960	1345542	51.48	0.42	138	Medium Quality Genome	0	TRUE	not re-estimated	Saliva samples	PRJEB45799	ERR8263065
HROM_Genome_2094_17	HROM_Genome_2094	56.83	0.561	59678	1079744	54.025	0.425	25	Medium Quality Genome	0	TRUE	not re-estimated	Saliva samples	PRJEB45799	ERR8482128
HROM_Genome_2094_18	HROM_Genome_2094	82.6	1.807	30450	1623560	73.565	0.421	81	Medium Quality Genome	0	TRUE	not re-estimated	Saliva samples	PRJEB45799	ERR8510399
HROM_Genome_2094_1	HROM_Genome_2094	89.51	1.214	48196	1827957	83.44	0.417	63	Medium Quality Genome	0	TRUE	not re-estimated	Saliva samples	PRJEB45799	ERR7445010
HROM_Genome_2094_19	HROM_Genome_2094	93.49	0	38639	1851214	93.49	0.419	95	near complete Genome	0	TRUE	not re-estimated	Tongue samples	PRJNA275349	SRS1055097
HROM_Genome_2094_20	HROM_Genome_2094	59.09	0	9705	1313863	59.09	0.426	197	Medium Quality Genome	0	TRUE	not re-estimated	Tongue samples	PRJNA48479	SRS013164
HROM_Genome_2094_21	HROM_Genome_2094	95.52	0.141	89000	1970610	94.815	0.418	36	near complete Genome	0	TRUE	not re-estimated	Tongue samples	PRJNA48479	SRS014404
HROM_Genome_2094_22	HROM_Genome_2094	80.76	0.169	33061	1567660	79.915	0.419	94	Medium Quality Genome	0	TRUE	not re-estimated	Tongue samples	PRJNA48479	SRS014573
HROM_Genome_2094_23	HROM_Genome_2094	80.12	4.248	14539	1694082	58.88	0.418	173	Medium Quality Genome	0	TRUE	not re-estimated	Tongue samples	PRJNA48479	SRS015434
HROM_Genome_2094_24	HROM_Genome_2094	79.89	1.892	24995	1611528	70.43	0.422	135	Medium Quality Genome	0	TRUE	not re-estimated	Tongue samples	PRJNA48479	SRS016969
HROM_Genome_2094_25	HROM_Genome_2094	76.95	1.096	30846	1474486	71.47	0.423	95	Medium Quality Genome	0	TRUE	not re-estimated	Tongue samples	PRJNA48479	SRS017007
HROM_Genome_2094_2	HROM_Genome_2094	66.36	0.621	14576	1167723	63.255	0.428	98	Medium Quality Genome	0	TRUE	not re-estimated	Saliva samples	PRJEB45799	ERR7474749
HROM_Genome_2094_26	HROM_Genome_2094	84.85	1.167	28433	1619093	79.015	0.422	101	Medium Quality Genome	0	TRUE	not re-estimated	Tongue samples	PRJNA48479	SRS018145
HROM_Genome_2094_27	HROM_Genome_2094	89.79	0.734	23187	1822529	86.12	0.42	104	Medium Quality Genome	0	TRUE	not re-estimated	Tongue samples	PRJNA48479	SRS019071
HROM_Genome_2094_28	HROM_Genome_2094	82.04	1.186	18341	1585340	76.11	0.423	146	Medium Quality Genome	0	TRUE	not re-estimated	Tongue samples	PRJNA48479	SRS019327
HROM_Genome_2094_29	HROM_Genome_2094	81.29	2.63	22863	1626413	68.14	0.421	146	Medium Quality Genome	0	TRUE	not re-estimated	Tongue samples	PRJNA48479	SRS019348
HROM_Genome_2094_30	HROM_Genome_2094	61.19	1.443	9118	1095088	53.975	0.428	139	Medium Quality Genome	0	TRUE	not re-estimated	Tongue samples	PRJNA48479	SRS019437
HROM_Genome_2094_31	HROM_Genome_2094	66.47	2.485	14922	1384931	54.045	0.42	172	Medium Quality Genome	0	TRUE	not re-estimated	Tongue samples	PRJNA48479	SRS049253
HROM_Genome_2094_32	HROM_Genome_2094	89.62	2.347	30208	1846740	77.885	0.42	123	Medium Quality Genome	0	TRUE	not re-estimated	Tongue samples	PRJNA48479	SRS057205
HROM_Genome_2094_33	HROM_Genome_2094	74.01	1.096	28191	1527426	68.53	0.414	128	Medium Quality Genome	0	TRUE	not re-estimated	Tongue samples	PRJNA48479	SRS057244
HROM_Genome_2094_34	HROM_Genome_2094	69.99	3.474	4882	1347828	52.62	0.425	331	Medium Quality Genome	0	TRUE	not re-estimated	Tongue samples	PRJNA48479	SRS057355
HROM_Genome_2094_35	HROM_Genome_2094	64.94	1.724	25917	1527615	56.32	0.422	99	Medium Quality Genome	0	TRUE	not re-estimated	Tongue samples	PRJNA48479	SRS057692
HROM_Genome_2094_36	HROM_Genome_2094	53.78	0.435	24065	1029103	51.605	0.431	92	Medium Quality Genome	0	TRUE	not re-estimated	Tongue samples	PRJNA48479	SRS064014
HROM_Genome_2094_37	HROM_Genome_2094	56.07	0.169	19519	1066601	55.225	0.427	95	Medium Quality Genome	0	TRUE	not re-estimated	Tongue samples	PRJNA48479	SRS143529
HROM_Genome_2094_38	HROM_Genome_2094	65.67	0.998	24939	1208339	60.68	0.427	80	Medium Quality Genome	0	TRUE	not re-estimated	Tongue samples	PRJNA48479	SRS144014
HROM_Genome_2094_3	HROM_Genome_2094	96.84	0.389	46081	1984657	94.895	0.417	66	near complete Genome	0	TRUE	not re-estimated	Saliva samples	PRJEB45799	ERR7474782
HROM_Genome_2094_39	HROM_Genome_2094	86.91	0.576	33873	1783231	84.03	0.419	90	Medium Quality Genome	0	TRUE	not re-estimated	Tongue samples	PRJNA48479	SRS144560
HROM_Genome_2094_40	HROM_Genome_2094	93.28	1.592	42859	1947316	85.32	0.417	95	near complete Genome	0	TRUE	not re-estimated	Saliva samples	PRJNA678453	SRR13061536
HROM_Genome_2094_41	HROM_Genome_2094	66.43	1.169	8588	1414754	60.585	0.417	243	Medium Quality Genome	0	TRUE	not re-estimated	Saliva samples	PRJNA832909	SRR19117449
HROM_Genome_2094_42	HROM_Genome_2094	73.39	4.265	35392	1452500	52.065	0.425	93	Medium Quality Genome	0	TRUE	not re-estimated	Saliva samples	PRJNA832909	SRR19117518
HROM_Genome_2094_43	HROM_Genome_2094	89.6	1.525	37622	1894735	81.975	0.416	127	Medium Quality Genome	0	TRUE	not re-estimated	Saliva samples	PRJNA832909	SRR19117535
HROM_Genome_2094_44	HROM_Genome_2094	97.4	0.762	30411	2123994	93.59	0.416	108	near complete Genome	0	TRUE	not re-estimated	Saliva samples	PRJNA832909	SRR19117586
HROM_Genome_2094_4	HROM_Genome_2094	84.44	2.796	30711	1723598	70.46	0.421	130	Medium Quality Genome	0	TRUE	not re-estimated	Saliva samples	PRJEB45799	ERR7474945
HROM_Genome_2094_5	HROM_Genome_2094	84.73	3.22	43000	1742693	68.63	0.416	66	Medium Quality Genome	0	TRUE	not re-estimated	Saliva samples	PRJEB45799	ERR7477326
HROM_Genome_2094_6	HROM_Genome_2094	88.46	4.887	40403	1776157	64.025	0.422	78	Medium Quality Genome	0	TRUE	not re-estimated	Saliva samples	PRJEB45799	ERR7500088
HROM_Genome_2094_7	HROM_Genome_2094	85.49	2.033	30051	1701307	75.325	0.421	77	Medium Quality Genome	0	TRUE	not re-estimated	Saliva samples	PRJEB45799	ERR7528915
HROM_Genome_2094_8	HROM_Genome_2094	77.97	0.621	29462	1554912	74.865	0.422	86	Medium Quality Genome	0	TRUE	not re-estimated	Saliva samples	PRJEB45799	ERR8050020
HROM_Genome_2094	HROM_Genome_2094	99.661	0.423729	1701756	2160087	97.5424	0.415709	4	High Quality Genome	0	TRUE	not re-estimated	Throat samples	PATRIC	1234680.3(from external database)
HROM_Genome_2094_9	HROM_Genome_2094	98.62	1.158	90168	2118869	92.83	0.416	49	near complete Genome	0	TRUE	not re-estimated	Saliva samples	PRJEB45799	ERR8051530
HROM_Genome_2095	HROM_Genome_2095	100	0.0677966	2007789	2098457	99.661	0.419902	2	High Quality Genome	0	TRUE	not re-estimated	Oral samples	NCBI-RefSeq	GCF_000963275.1(from external database)
HROM_Genome_2095_100	HROM_Genome_2095	62.1	2.286	9279	1156890	50.67	0.434	140	Medium Quality Genome	0	TRUE	not re-estimated	Saliva samples	PRJEB45799	ERR7477308
HROM_Genome_2095_101	HROM_Genome_2095	91.46	0.491	40845	1799537	89.005	0.423	84	near complete Genome	0	TRUE	not re-estimated	Saliva samples	PRJEB45799	ERR7477310
HROM_Genome_2095_102	HROM_Genome_2095	78.08	4.271	28776	1618572	56.725	0.424	103	Medium Quality Genome	0	TRUE	not re-estimated	Saliva samples	PRJEB45799	ERR7477317
HROM_Genome_2095_103	HROM_Genome_2095	70.44	1.971	16061	1433727	60.585	0.423	149	Medium Quality Genome	0	TRUE	not re-estimated	Saliva samples	PRJEB45799	ERR7477319
HROM_Genome_2095_104	HROM_Genome_2095	81.59	0.508	23415	1587527	79.05	0.43	110	Medium Quality Genome	0	TRUE	not re-estimated	Saliva samples	PRJEB45799	ERR7477322
HROM_Genome_2095_105	HROM_Genome_2095	84.44	2.118	33659	1656966	73.85	0.424	82	Medium Quality Genome	0	TRUE	not re-estimated	Saliva samples	PRJEB45799	ERR7477326
HROM_Genome_2095_106	HROM_Genome_2095	83.39	0.508	34060	1617150	80.85	0.423	100	Medium Quality Genome	0	TRUE	not re-estimated	Saliva samples	PRJEB45799	ERR7477329
HROM_Genome_2095_10	HROM_Genome_2095	69.11	2.217	2450	1418296	58.025	0.426	611	Medium Quality Genome	0	TRUE	not re-estimated	Tongue samples	PRJCA000663	CRR024331
HROM_Genome_2095_107	HROM_Genome_2095	63.79	0	7506	1017664	63.79	0.432	153	Medium Quality Genome	0	TRUE	not re-estimated	Saliva samples	PRJEB45799	ERR7477339
HROM_Genome_2095_108	HROM_Genome_2095	71.95	3.798	6400	1591078	52.96	0.427	319	Medium Quality Genome	0	TRUE	not re-estimated	Saliva samples	PRJEB45799	ERR7477349
HROM_Genome_2095_109	HROM_Genome_2095	77.24	3.92	19497	1647940	57.64	0.426	121	Medium Quality Genome	0	TRUE	not re-estimated	Saliva samples	PRJEB45799	ERR7499699
HROM_Genome_2095_110	HROM_Genome_2095	86.5	1.254	35739	1858884	80.23	0.423	105	Medium Quality Genome	0	TRUE	not re-estimated	Saliva samples	PRJEB45799	ERR7499713
HROM_Genome_2095_111	HROM_Genome_2095	75.77	1.31	27283	1621017	69.22	0.426	136	Medium Quality Genome	0	TRUE	not re-estimated	Saliva samples	PRJEB45799	ERR7500055
HROM_Genome_2095_112	HROM_Genome_2095	68.2	1.614	6493	1366511	60.13	0.433	260	Medium Quality Genome	0	TRUE	not re-estimated	Saliva samples	PRJEB45799	ERR7500066
HROM_Genome_2095_113	HROM_Genome_2095	76.4	0.423	32128	1507979	74.285	0.425	85	Medium Quality Genome	0	TRUE	not re-estimated	Saliva samples	PRJEB45799	ERR7500073
HROM_Genome_2095_114	HROM_Genome_2095	76	0	55803	1427052	76	0.429	58	Medium Quality Genome	0	TRUE	not re-estimated	Saliva samples	PRJEB45799	ERR7500083
HROM_Genome_2095_115	HROM_Genome_2095	72.55	0.546	23678	1415992	69.82	0.426	125	Medium Quality Genome	0	TRUE	not re-estimated	Saliva samples	PRJEB45799	ERR7500090
HROM_Genome_2095_116	HROM_Genome_2095	75.21	0.042	57178	1411491	75	0.429	49	Medium Quality Genome	0	TRUE	not re-estimated	Saliva samples	PRJEB45799	ERR7500112
HROM_Genome_2095_117	HROM_Genome_2095	57.28	0.811	4554	1106859	53.225	0.431	230	Medium Quality Genome	0	TRUE	not re-estimated	Saliva samples	PRJEB45799	ERR7500117
HROM_Genome_2095_118	HROM_Genome_2095	65.69	1.649	9781	1235233	57.445	0.43	173	Medium Quality Genome	0	TRUE	not re-estimated	Saliva samples	PRJEB45799	ERR7500120
HROM_Genome_2095_11	HROM_Genome_2095	93.32	1.18	47482	1915012	87.42	0.422	109	near complete Genome	0	TRUE	not re-estimated	Tongue samples	PRJCA000663	CRR024335
HROM_Genome_2095_119	HROM_Genome_2095	78.72	4.067	15456	1660400	58.385	0.424	150	Medium Quality Genome	0	TRUE	not re-estimated	Saliva samples	PRJEB45799	ERR7500122
HROM_Genome_2095_120	HROM_Genome_2095	94.56	0.677	28471	1919982	91.175	0.424	106	near complete Genome	0	TRUE	not re-estimated	Saliva samples	PRJEB45799	ERR7500134
HROM_Genome_2095_121	HROM_Genome_2095	59.79	0	21430	1659076	59.79	0.423	133	Medium Quality Genome	0	TRUE	not re-estimated	Saliva samples	PRJEB45799	ERR7500136
HROM_Genome_2095_122	HROM_Genome_2095	78.73	3.435	20935	1635161	61.555	0.427	148	Medium Quality Genome	0	TRUE	not re-estimated	Saliva samples	PRJEB45799	ERR7500140
HROM_Genome_2095_123	HROM_Genome_2095	75.86	0.248	24549	1496029	74.62	0.426	96	Medium Quality Genome	0	TRUE	not re-estimated	Saliva samples	PRJEB45799	ERR7500611
HROM_Genome_2095_124	HROM_Genome_2095	88.06	1.593	30883	1958292	80.095	0.421	144	Medium Quality Genome	0	TRUE	not re-estimated	Saliva samples	PRJEB45799	ERR7502515
HROM_Genome_2095_125	HROM_Genome_2095	62.85	0	4520	1426753	62.85	0.424	305	Medium Quality Genome	0	TRUE	not re-estimated	Saliva samples	PRJEB45799	ERR7522195
HROM_Genome_2095_126	HROM_Genome_2095	75.91	0	20677	1488602	75.91	0.424	111	Medium Quality Genome	0	TRUE	not re-estimated	Saliva samples	PRJEB45799	ERR7528605
HROM_Genome_2095_12	HROM_Genome_2095	72.03	2.7	19857	1443804	58.53	0.428	110	Medium Quality Genome	0	TRUE	not re-estimated	Tongue samples	PRJCA000663	CRR024352
HROM_Genome_2095_127	HROM_Genome_2095	79.08	2.429	32390	1573174	66.935	0.426	95	Medium Quality Genome	0	TRUE	not re-estimated	Saliva samples	PRJEB45799	ERR7528764
HROM_Genome_2095_128	HROM_Genome_2095	90.97	0.474	36600	1957530	88.6	0.42	105	near complete Genome	0	TRUE	not re-estimated	Saliva samples	PRJEB45799	ERR7528853
HROM_Genome_2095_129	HROM_Genome_2095	77.96	1.016	105562	1532943	72.88	0.421	30	Medium Quality Genome	0	TRUE	not re-estimated	Saliva samples	PRJEB45799	ERR7528859
HROM_Genome_2095_130	HROM_Genome_2095	75.1	3.285	4510	1482665	58.675	0.432	375	Medium Quality Genome	0	TRUE	not re-estimated	Saliva samples	PRJEB45799	ERR7528869
HROM_Genome_2095_131	HROM_Genome_2095	95.65	0.971	71678	1947537	90.795	0.427	69	near complete Genome	0	TRUE	not re-estimated	Saliva samples	PRJEB45799	ERR7528913
HROM_Genome_2095_132	HROM_Genome_2095	80.87	3.686	11198	1742629	62.44	0.425	188	Medium Quality Genome	0	TRUE	not re-estimated	Saliva samples	PRJEB45799	ERR7528933
HROM_Genome_2095_133	HROM_Genome_2095	59.48	0	32315	1376553	59.48	0.427	66	Medium Quality Genome	0	TRUE	not re-estimated	Saliva samples	PRJEB45799	ERR7528935
HROM_Genome_2095_134	HROM_Genome_2095	87.88	0.152	42275	1851281	87.12	0.421	86	Medium Quality Genome	0	TRUE	not re-estimated	Saliva samples	PRJEB45799	ERR7528942
HROM_Genome_2095_135	HROM_Genome_2095	99.49	0.322	88517	2186595	97.88	0.42	67	near complete Genome	0	TRUE	not re-estimated	Saliva samples	PRJEB45799	ERR7528946
HROM_Genome_2095_136	HROM_Genome_2095	86.02	0.179	41417	1648414	85.125	0.427	83	Medium Quality Genome	0	TRUE	not re-estimated	Saliva samples	PRJEB45799	ERR7528951
HROM_Genome_2095_137	HROM_Genome_2095	77	1.169	18543	1560893	71.155	0.426	154	Medium Quality Genome	0	TRUE	not re-estimated	Saliva samples	PRJEB45799	ERR7528953
HROM_Genome_2095_13	HROM_Genome_2095	82.11	1.468	54593	1641184	74.77	0.425	50	Medium Quality Genome	0	TRUE	not re-estimated	Tongue samples	PRJCA000663	CRR024397
HROM_Genome_2095_138	HROM_Genome_2095	54.48	0.491	20318	1051784	52.025	0.427	87	Medium Quality Genome	0	TRUE	not re-estimated	Saliva samples	PRJEB45799	ERR7528958
HROM_Genome_2095_139	HROM_Genome_2095	81.62	0.141	36793	1583271	80.915	0.427	73	Medium Quality Genome	0	TRUE	not re-estimated	Saliva samples	PRJEB45799	ERR7528959
HROM_Genome_2095_140	HROM_Genome_2095	75.27	2.263	4876	1526797	63.955	0.431	324	Medium Quality Genome	0	TRUE	not re-estimated	Saliva samples	PRJEB45799	ERR7529518
HROM_Genome_2095_141	HROM_Genome_2095	98.06	0.451	69032	2040901	95.805	0.421	73	near complete Genome	0	TRUE	not re-estimated	Saliva samples	PRJEB45799	ERR7529523
HROM_Genome_2095_142	HROM_Genome_2095	93.84	2.033	37469	1988426	83.675	0.418	89	near complete Genome	0	TRUE	not re-estimated	Saliva samples	PRJEB45799	ERR7529535
HROM_Genome_2095_143	HROM_Genome_2095	90.77	0.861	36094	1870712	86.465	0.419	88	near complete Genome	0	TRUE	not re-estimated	Saliva samples	PRJEB45799	ERR7529544
HROM_Genome_2095_144	HROM_Genome_2095	97.45	0.632	60546	2077164	94.29	0.417	73	near complete Genome	0	TRUE	not re-estimated	Saliva samples	PRJEB45799	ERR7529546
HROM_Genome_2095_145	HROM_Genome_2095	65.23	1.579	6104	1265122	57.335	0.432	257	Medium Quality Genome	0	TRUE	not re-estimated	Saliva samples	PRJEB45799	ERR7529589
HROM_Genome_2095_146	HROM_Genome_2095	82.55	1.706	19373	1540082	74.02	0.428	147	Medium Quality Genome	0	TRUE	not re-estimated	Saliva samples	PRJEB45799	ERR7530807
HROM_Genome_2095_14	HROM_Genome_2095	69.85	1.824	5507	1471654	60.73	0.428	215	Medium Quality Genome	0	TRUE	not re-estimated	Tongue samples	PRJCA000663	CRR024417
HROM_Genome_2095_147	HROM_Genome_2095	86.71	2.123	13093	1824255	76.095	0.426	244	Medium Quality Genome	0	TRUE	not re-estimated	Saliva samples	PRJEB45799	ERR7530814
HROM_Genome_2095_148	HROM_Genome_2095	82.83	0.689	51518	1732699	79.385	0.423	100	Medium Quality Genome	0	TRUE	not re-estimated	Saliva samples	PRJEB45799	ERR7530910
HROM_Genome_2095_149	HROM_Genome_2095	81.98	0.084	72417	1666843	81.56	0.423	51	Medium Quality Genome	0	TRUE	not re-estimated	Saliva samples	PRJEB45799	ERR7531105
HROM_Genome_2095_150	HROM_Genome_2095	95.32	0.406	109041	1957534	93.29	0.422	52	near complete Genome	0	TRUE	not re-estimated	Saliva samples	PRJEB45799	ERR7563588
HROM_Genome_2095_151	HROM_Genome_2095	58.49	1.016	25261	1204193	53.41	0.429	90	Medium Quality Genome	0	TRUE	not re-estimated	Saliva samples	PRJEB45799	ERR7563835
HROM_Genome_2095_152	HROM_Genome_2095	56.89	0	33812	1200424	56.89	0.426	64	Medium Quality Genome	0	TRUE	not re-estimated	Saliva samples	PRJEB45799	ERR7564080
HROM_Genome_2095_153	HROM_Genome_2095	72.69	3.084	13199	1493474	57.27	0.427	143	Medium Quality Genome	0	TRUE	not re-estimated	Saliva samples	PRJEB45799	ERR7564263
HROM_Genome_2095_154	HROM_Genome_2095	86.41	1.772	35168	1712308	77.55	0.426	102	Medium Quality Genome	0	TRUE	not re-estimated	Saliva samples	PRJEB45799	ERR7564278
HROM_Genome_2095_15	HROM_Genome_2095	52.03	0	14399	1149517	52.03	0.43	102	Medium Quality Genome	0	TRUE	not re-estimated	Saliva samples	PRJDB10606	DRR247347
HROM_Genome_2095_155	HROM_Genome_2095	64.79	2.598	14566	1410192	51.8	0.429	140	Medium Quality Genome	0	TRUE	not re-estimated	Saliva samples	PRJEB45799	ERR7564280
HROM_Genome_2095_156	HROM_Genome_2095	67.98	0.084	15259	1298603	67.56	0.429	131	Medium Quality Genome	0	TRUE	not re-estimated	Saliva samples	PRJEB45799	ERR7564288
HROM_Genome_2095_157	HROM_Genome_2095	61.26	1.296	11725	1263273	54.78	0.428	142	Medium Quality Genome	0	TRUE	not re-estimated	Saliva samples	PRJEB45799	ERR7564482
HROM_Genome_2095_158	HROM_Genome_2095	56.89	0.783	25329	1516627	52.975	0.429	74	Medium Quality Genome	0	TRUE	not re-estimated	Saliva samples	PRJEB45799	ERR7564535
HROM_Genome_2095_159	HROM_Genome_2095	62.64	0	33558	1517477	62.64	0.426	75	Medium Quality Genome	0	TRUE	not re-estimated	Saliva samples	PRJEB45799	ERR7565105
HROM_Genome_2095_160	HROM_Genome_2095	78.97	0.677	13689	1507188	75.585	0.427	137	Medium Quality Genome	0	TRUE	not re-estimated	Saliva samples	PRJEB45799	ERR7565129
HROM_Genome_2095_161	HROM_Genome_2095	67.35	1.44	16357	1244642	60.15	0.429	125	Medium Quality Genome	0	TRUE	not re-estimated	Saliva samples	PRJEB45799	ERR7565640
HROM_Genome_2095_162	HROM_Genome_2095	78.41	1.32	20561	1779365	71.81	0.422	175	Medium Quality Genome	0	TRUE	not re-estimated	Saliva samples	PRJEB45799	ERR7565658
HROM_Genome_2095_163	HROM_Genome_2095	91.33	1.112	61178	1901330	85.77	0.421	59	near complete Genome	0	TRUE	not re-estimated	Saliva samples	PRJEB45799	ERR8025388
HROM_Genome_2095_164	HROM_Genome_2095	78.27	3.192	22682	1615760	62.31	0.425	122	Medium Quality Genome	0	TRUE	not re-estimated	Saliva samples	PRJEB45799	ERR8025390
HROM_Genome_2095_165	HROM_Genome_2095	85.02	2.844	28542	1727638	70.8	0.423	99	Medium Quality Genome	0	TRUE	not re-estimated	Saliva samples	PRJEB45799	ERR8025393
HROM_Genome_2095_16	HROM_Genome_2095	65.55	0	33294	1232750	65.55	0.424	60	Medium Quality Genome	0	TRUE	not re-estimated	Saliva samples	PRJDB10606	DRR247349
HROM_Genome_2095_166	HROM_Genome_2095	84.46	0.564	36699	1659307	81.64	0.424	78	Medium Quality Genome	0	TRUE	not re-estimated	Saliva samples	PRJEB45799	ERR8025396
HROM_Genome_2095_167	HROM_Genome_2095	91.84	1.079	32150	1832387	86.445	0.426	112	near complete Genome	0	TRUE	not re-estimated	Saliva samples	PRJEB45799	ERR8026080
HROM_Genome_2095_168	HROM_Genome_2095	65.32	0.527	12958	1190650	62.685	0.429	128	Medium Quality Genome	0	TRUE	not re-estimated	Saliva samples	PRJEB45799	ERR8026083
HROM_Genome_2095_169	HROM_Genome_2095	98.46	0.067	67419	2118191	98.125	0.417	60	near complete Genome	0	TRUE	not re-estimated	Saliva samples	PRJEB45799	ERR8027536
HROM_Genome_2095_170	HROM_Genome_2095	86.76	1.474	44028	1707648	79.39	0.426	77	Medium Quality Genome	0	TRUE	not re-estimated	Saliva samples	PRJEB45799	ERR8027611
HROM_Genome_2095_171	HROM_Genome_2095	80.73	4.225	30877	1694139	59.605	0.424	106	Medium Quality Genome	0	TRUE	not re-estimated	Saliva samples	PRJEB45799	ERR8027621
HROM_Genome_2095_172	HROM_Genome_2095	90.15	0.939	88408	1789504	85.455	0.422	52	near complete Genome	0	TRUE	not re-estimated	Saliva samples	PRJEB45799	ERR8049381
HROM_Genome_2095_173	HROM_Genome_2095	54.96	0.508	14379	1132742	52.42	0.427	105	Medium Quality Genome	0	TRUE	not re-estimated	Saliva samples	PRJEB45799	ERR8049585
HROM_Genome_2095_174	HROM_Genome_2095	80.11	0.913	12586	1665971	75.545	0.422	166	Medium Quality Genome	0	TRUE	not re-estimated	Saliva samples	PRJEB45799	ERR8049641
HROM_Genome_2095_175	HROM_Genome_2095	98.88	0.576	96208	2208189	96	0.414	38	near complete Genome	0	TRUE	not re-estimated	Saliva samples	PRJEB45799	ERR8049713
HROM_Genome_2095_176	HROM_Genome_2095	75.89	0.406	50427	1493154	73.86	0.425	57	Medium Quality Genome	0	TRUE	not re-estimated	Saliva samples	PRJEB45799	ERR8049927
HROM_Genome_2095_177	HROM_Genome_2095	69.54	1.724	12580	1501618	60.92	0.427	160	Medium Quality Genome	0	TRUE	not re-estimated	Saliva samples	PRJEB45799	ERR8049951
HROM_Genome_2095_17	HROM_Genome_2095	81.74	2.763	12507	1702237	67.925	0.426	189	Medium Quality Genome	0	TRUE	not re-estimated	Saliva samples	PRJEB38481	ERS5083317
HROM_Genome_2095_178	HROM_Genome_2095	82.52	0.406	11208	1572221	80.49	0.429	182	Medium Quality Genome	0	TRUE	not re-estimated	Saliva samples	PRJEB45799	ERR8049968
HROM_Genome_2095_179	HROM_Genome_2095	64.21	1.062	13598	1298340	58.9	0.431	132	Medium Quality Genome	0	TRUE	not re-estimated	Saliva samples	PRJEB45799	ERR8049990
HROM_Genome_2095_180	HROM_Genome_2095	74.67	1.412	16575	1570237	67.61	0.425	150	Medium Quality Genome	0	TRUE	not re-estimated	Saliva samples	PRJEB45799	ERR8049999
HROM_Genome_2095_181	HROM_Genome_2095	89.64	1.785	33718	1888159	80.715	0.425	142	Medium Quality Genome	0	TRUE	not re-estimated	Saliva samples	PRJEB45799	ERR8050000
HROM_Genome_2095_182	HROM_Genome_2095	71.37	2.736	19050	1338231	57.69	0.428	111	Medium Quality Genome	0	TRUE	not re-estimated	Saliva samples	PRJEB45799	ERR8050011
HROM_Genome_2095_183	HROM_Genome_2095	62.16	1.48	5063	1241425	54.76	0.428	233	Medium Quality Genome	0	TRUE	not re-estimated	Saliva samples	PRJEB45799	ERR8050013
HROM_Genome_2095_184	HROM_Genome_2095	51.64	0	10934	1347530	51.64	0.434	158	Medium Quality Genome	0	TRUE	not re-estimated	Saliva samples	PRJEB45799	ERR8050017
HROM_Genome_2095_185	HROM_Genome_2095	56.09	0.338	9466	1132501	54.4	0.424	129	Medium Quality Genome	0	TRUE	not re-estimated	Saliva samples	PRJEB45799	ERR8050018
HROM_Genome_2095_186	HROM_Genome_2095	52.5	0	3864	1003278	52.5	0.433	247	Medium Quality Genome	0	TRUE	not re-estimated	Saliva samples	PRJEB45799	ERR8050019
HROM_Genome_2095_187	HROM_Genome_2095	74.26	0	9926	1544706	74.26	0.424	209	Medium Quality Genome	0	TRUE	not re-estimated	Saliva samples	PRJEB45799	ERR8050297
HROM_Genome_2095_18	HROM_Genome_2095	85.23	2.602	14099	1735783	72.22	0.427	172	Medium Quality Genome	0	TRUE	not re-estimated	Saliva samples	PRJEB38481	ERS5083318
HROM_Genome_2095_188	HROM_Genome_2095	75.72	1.056	12136	1455742	70.44	0.428	157	Medium Quality Genome	0	TRUE	not re-estimated	Saliva samples	PRJEB45799	ERR8050298
HROM_Genome_2095_189	HROM_Genome_2095	63.79	0	35173	1409075	63.79	0.428	98	Medium Quality Genome	0	TRUE	not re-estimated	Saliva samples	PRJEB45799	ERR8050300
HROM_Genome_2095_190	HROM_Genome_2095	75.04	0.338	31813	1494479	73.35	0.425	82	Medium Quality Genome	0	TRUE	not re-estimated	Saliva samples	PRJEB45799	ERR8050421
HROM_Genome_2095_191	HROM_Genome_2095	88.29	0.338	44154	1750251	86.6	0.424	62	Medium Quality Genome	0	TRUE	not re-estimated	Saliva samples	PRJEB45799	ERR8050423
HROM_Genome_2095_192	HROM_Genome_2095	74.45	1.69	6049	1629453	66	0.431	337	Medium Quality Genome	0	TRUE	not re-estimated	Saliva samples	PRJEB45799	ERR8050489
HROM_Genome_2095_193	HROM_Genome_2095	90.93	1.319	34325	1929142	84.335	0.425	158	near complete Genome	0	TRUE	not re-estimated	Saliva samples	PRJEB45799	ERR8050697
HROM_Genome_2095_194	HROM_Genome_2095	92.89	0.169	41021	1823070	92.045	0.425	92	near complete Genome	0	TRUE	not re-estimated	Saliva samples	PRJEB45799	ERR8050703
HROM_Genome_2095_195	HROM_Genome_2095	61.43	0.55	15024	1208881	58.68	0.429	118	Medium Quality Genome	0	TRUE	not re-estimated	Saliva samples	PRJEB45799	ERR8050706
HROM_Genome_2095_19	HROM_Genome_2095	57.61	0.862	5117	1652386	53.3	0.426	367	Medium Quality Genome	0	TRUE	not re-estimated	Saliva samples	PRJEB38481	ERS5083319
HROM_Genome_2095_196	HROM_Genome_2095	71.44	1.714	9787	1379809	62.87	0.429	212	Medium Quality Genome	0	TRUE	not re-estimated	Saliva samples	PRJEB45799	ERR8050806
HROM_Genome_2095_1	HROM_Genome_2095	97.1278	1.33898	41436	2017362	90.4329	0.42316	113	near complete Genome	0	TRUE	not re-estimated	Saliva samples	PATRIC	1306.75(from external database)
HROM_Genome_2095_197	HROM_Genome_2095	82.9	0	59684	1585347	82.9	0.424	46	Medium Quality Genome	0	TRUE	not re-estimated	Saliva samples	PRJEB45799	ERR8050807
HROM_Genome_2095_198	HROM_Genome_2095	100	0.802	94634	2123399	95.99	0.418	39	near complete Genome	0	TRUE	not re-estimated	Saliva samples	PRJEB45799	ERR8051460
HROM_Genome_2095_199	HROM_Genome_2095	77.12	0.067	36299	1632782	76.785	0.423	86	Medium Quality Genome	0	TRUE	not re-estimated	Saliva samples	PRJEB45799	ERR8052065
HROM_Genome_2095_200	HROM_Genome_2095	67.85	1.743	9601	1317650	59.135	0.428	185	Medium Quality Genome	0	TRUE	not re-estimated	Saliva samples	PRJEB45799	ERR8052073
HROM_Genome_2095_201	HROM_Genome_2095	67.26	2.271	18593	1335699	55.905	0.429	123	Medium Quality Genome	0	TRUE	not re-estimated	Saliva samples	PRJEB45799	ERR8052075
HROM_Genome_2095_202	HROM_Genome_2095	76.55	1.084	42017	1578080	71.13	0.426	77	Medium Quality Genome	0	TRUE	not re-estimated	Saliva samples	PRJEB45799	ERR8052076
HROM_Genome_2095_203	HROM_Genome_2095	92.96	1.197	70669	1988195	86.975	0.42	61	near complete Genome	0	TRUE	not re-estimated	Saliva samples	PRJEB45799	ERR8052080
HROM_Genome_2095_204	HROM_Genome_2095	89.98	1.338	50590	1860596	83.29	0.422	75	Medium Quality Genome	0	TRUE	not re-estimated	Saliva samples	PRJEB45799	ERR8052094
HROM_Genome_2095_205	HROM_Genome_2095	63.68	0	68659	1236566	63.68	0.422	36	Medium Quality Genome	0	TRUE	not re-estimated	Saliva samples	PRJEB45799	ERR8052100
HROM_Genome_2095_20	HROM_Genome_2095	63.97	1.655	4436	1337240	55.695	0.432	374	Medium Quality Genome	0	TRUE	not re-estimated	Saliva samples	PRJEB38481	ERS5083320
HROM_Genome_2095_206	HROM_Genome_2095	90.9	0.745	32285	1852392	87.175	0.421	115	near complete Genome	0	TRUE	not re-estimated	Saliva samples	PRJEB45799	ERR8052101
HROM_Genome_2095_207	HROM_Genome_2095	70.53	0.79	5963	1311713	66.58	0.431	216	Medium Quality Genome	0	TRUE	not re-estimated	Saliva samples	PRJEB45799	ERR8052102
HROM_Genome_2095_208	HROM_Genome_2095	82.35	0.406	33649	1580807	80.32	0.426	93	Medium Quality Genome	0	TRUE	not re-estimated	Saliva samples	PRJEB45799	ERR8052106
HROM_Genome_2095_209	HROM_Genome_2095	97.75	0.576	66794	2075164	94.87	0.418	54	near complete Genome	0	TRUE	not re-estimated	Saliva samples	PRJEB45799	ERR8052110
HROM_Genome_2095_2	HROM_Genome_2095	100	0	73372	2088142	100	0.420444	47	High Quality Genome	0	TRUE	not re-estimated	Tongue samples	PATRIC	1318.965(from external database)
HROM_Genome_2095_210	HROM_Genome_2095	62.33	2.42	4149	1125123	50.23	0.431	253	Medium Quality Genome	0	TRUE	not re-estimated	Saliva samples	PRJEB45799	ERR8052128
HROM_Genome_2095_211	HROM_Genome_2095	74.06	0.508	17826	1318841	71.52	0.43	122	Medium Quality Genome	0	TRUE	not re-estimated	Saliva samples	PRJEB45799	ERR8052138
HROM_Genome_2095_212	HROM_Genome_2095	70.33	0.677	10239	1305711	66.945	0.431	161	Medium Quality Genome	0	TRUE	not re-estimated	Saliva samples	PRJEB45799	ERR8052151
HROM_Genome_2095_213	HROM_Genome_2095	76.22	4.192	15366	1571864	55.26	0.428	152	Medium Quality Genome	0	TRUE	not re-estimated	Saliva samples	PRJEB45799	ERR8052156
HROM_Genome_2095_214	HROM_Genome_2095	57.95	1.355	6083	1072880	51.175	0.433	186	Medium Quality Genome	0	TRUE	not re-estimated	Saliva samples	PRJEB45799	ERR8052245
HROM_Genome_2095_215	HROM_Genome_2095	64.19	1.826	5050	1263544	55.06	0.431	246	Medium Quality Genome	0	TRUE	not re-estimated	Saliva samples	PRJEB45799	ERR8052252
HROM_Genome_2095_21	HROM_Genome_2095	60.97	0	5058	1474815	60.97	0.427	333	Medium Quality Genome	0	TRUE	not re-estimated	Saliva samples	PRJEB38481	ERS5083321
HROM_Genome_2095_216	HROM_Genome_2095	84.61	2.263	14361	1704160	73.295	0.424	221	Medium Quality Genome	0	TRUE	not re-estimated	Saliva samples	PRJEB45799	ERR8052268
HROM_Genome_2095_217	HROM_Genome_2095	91.85	0.225	51285	1966555	90.725	0.42	85	near complete Genome	0	TRUE	not re-estimated	Saliva samples	PRJEB45799	ERR8052770
HROM_Genome_2095_218	HROM_Genome_2095	54.31	0	9892	1225679	54.31	0.426	144	Medium Quality Genome	0	TRUE	not re-estimated	Saliva samples	PRJEB45799	ERR8053207
HROM_Genome_2095_219	HROM_Genome_2095	70.34	1.271	15510	1338829	63.985	0.427	120	Medium Quality Genome	0	TRUE	not re-estimated	Saliva samples	PRJEB45799	ERR8053208
HROM_Genome_2095_220	HROM_Genome_2095	86.25	0.463	47091	1792601	83.935	0.42	65	Medium Quality Genome	0	TRUE	not re-estimated	Saliva samples	PRJEB45799	ERR8053209
HROM_Genome_2095_221	HROM_Genome_2095	66.75	1.163	4809	1360386	60.935	0.429	306	Medium Quality Genome	0	TRUE	not re-estimated	Saliva samples	PRJEB45799	ERR8053290
HROM_Genome_2095_222	HROM_Genome_2095	68.54	1.233	6275	1322493	62.375	0.431	238	Medium Quality Genome	0	TRUE	not re-estimated	Saliva samples	PRJEB45799	ERR8053321
HROM_Genome_2095_223	HROM_Genome_2095	77.99	3.128	77831	1578095	62.35	0.422	41	Medium Quality Genome	0	TRUE	not re-estimated	Saliva samples	PRJEB45799	ERR8053323
HROM_Genome_2095_224	HROM_Genome_2095	54.62	0	19697	1322200	54.62	0.427	126	Medium Quality Genome	0	TRUE	not re-estimated	Saliva samples	PRJEB45799	ERR8053324
HROM_Genome_2095_225	HROM_Genome_2095	92.99	4.072	40818	1994003	72.63	0.42	83	near complete Genome	0	TRUE	not re-estimated	Saliva samples	PRJEB45799	ERR8053757
HROM_Genome_2095_226	HROM_Genome_2095	92.15	0.18	62809	1877469	91.25	0.422	58	near complete Genome	0	TRUE	not re-estimated	Saliva samples	PRJEB45799	ERR8053767
HROM_Genome_2095_22	HROM_Genome_2095	77.64	3.068	12366	1566517	62.3	0.428	170	Medium Quality Genome	0	TRUE	not re-estimated	Saliva samples	PRJEB38481	ERS5083334
HROM_Genome_2095_227	HROM_Genome_2095	80.04	0.067	47834	1641469	79.705	0.421	58	Medium Quality Genome	0	TRUE	not re-estimated	Saliva samples	PRJEB45799	ERR8053774
HROM_Genome_2095_228	HROM_Genome_2095	94.45	0.772	48392	1919638	90.59	0.422	88	near complete Genome	0	TRUE	not re-estimated	Saliva samples	PRJEB45799	ERR8054113
HROM_Genome_2095_229	HROM_Genome_2095	88.49	2.399	36339	1934208	76.495	0.421	96	Medium Quality Genome	0	TRUE	not re-estimated	Saliva samples	PRJEB45799	ERR8054584
HROM_Genome_2095_230	HROM_Genome_2095	96.12	0.01	165223	1979627	96.07	0.419	30	near complete Genome	0	TRUE	not re-estimated	Saliva samples	PRJEB45799	ERR8054604
HROM_Genome_2095_231	HROM_Genome_2095	70.64	2.751	17199	1523825	56.885	0.428	134	Medium Quality Genome	0	TRUE	not re-estimated	Saliva samples	PRJEB45799	ERR8054611
HROM_Genome_2095_232	HROM_Genome_2095	78.68	0.474	16509	1514963	76.31	0.427	154	Medium Quality Genome	0	TRUE	not re-estimated	Saliva samples	PRJEB45799	ERR8054733
HROM_Genome_2095_233	HROM_Genome_2095	54.33	0	37740	1153242	54.33	0.422	52	Medium Quality Genome	0	TRUE	not re-estimated	Saliva samples	PRJEB45799	ERR8055448
HROM_Genome_2095_234	HROM_Genome_2095	77.68	0.084	47199	1649196	77.26	0.421	59	Medium Quality Genome	0	TRUE	not re-estimated	Saliva samples	PRJEB45799	ERR8055549
HROM_Genome_2095_235	HROM_Genome_2095	65.01	1.678	14643	1374466	56.62	0.428	151	Medium Quality Genome	0	TRUE	not re-estimated	Saliva samples	PRJEB45799	ERR8055728
HROM_Genome_2095_236	HROM_Genome_2095	79.53	1.084	20680	1702738	74.11	0.421	131	Medium Quality Genome	0	TRUE	not re-estimated	Saliva samples	PRJEB45799	ERR8055730
HROM_Genome_2095_23	HROM_Genome_2095	72.32	3.668	3851	1724591	53.98	0.417	490	Medium Quality Genome	0	TRUE	not re-estimated	Saliva samples	PRJEB38481	ERS5083340
HROM_Genome_2095_237	HROM_Genome_2095	76.25	1.971	16457	1545007	66.395	0.426	127	Medium Quality Genome	0	TRUE	not re-estimated	Saliva samples	PRJEB45799	ERR8055838
HROM_Genome_2095_238	HROM_Genome_2095	55.17	0	12983	1478856	55.17	0.427	145	Medium Quality Genome	0	TRUE	not re-estimated	Saliva samples	PRJEB45799	ERR8055906
HROM_Genome_2095_239	HROM_Genome_2095	67.51	1.225	6051	1215424	61.385	0.432	186	Medium Quality Genome	0	TRUE	not re-estimated	Saliva samples	PRJEB45799	ERR8056284
HROM_Genome_2095_240	HROM_Genome_2095	88.97	0.915	43170	1736249	84.395	0.424	81	Medium Quality Genome	0	TRUE	not re-estimated	Saliva samples	PRJEB45799	ERR8056303
HROM_Genome_2095_241	HROM_Genome_2095	56.32	0	25045	1129596	56.32	0.429	66	Medium Quality Genome	0	TRUE	not re-estimated	Saliva samples	PRJEB45799	ERR8056429
HROM_Genome_2095_242	HROM_Genome_2095	81.57	0.519	45275	1644849	78.975	0.424	75	Medium Quality Genome	0	TRUE	not re-estimated	Saliva samples	PRJEB45799	ERR8056514
HROM_Genome_2095_243	HROM_Genome_2095	75.22	1.152	8733	1424794	69.46	0.429	204	Medium Quality Genome	0	TRUE	not re-estimated	Saliva samples	PRJEB45799	ERR8056518
HROM_Genome_2095_244	HROM_Genome_2095	89.97	0.406	56983	1844368	87.94	0.422	61	Medium Quality Genome	0	TRUE	not re-estimated	Saliva samples	PRJEB45799	ERR8056545
HROM_Genome_2095_245	HROM_Genome_2095	92.87	1.423	42472	1979576	85.755	0.419	95	near complete Genome	0	TRUE	not re-estimated	Saliva samples	PRJEB45799	ERR8056596
HROM_Genome_2095_246	HROM_Genome_2095	95.68	0.632	32205	2021467	92.52	0.419	146	near complete Genome	0	TRUE	not re-estimated	Saliva samples	PRJEB45799	ERR8056606
HROM_Genome_2095_247	HROM_Genome_2095	85.65	1.398	24400	1617204	78.66	0.427	107	Medium Quality Genome	0	TRUE	not re-estimated	Saliva samples	PRJEB45799	ERR8056608
HROM_Genome_2095_248	HROM_Genome_2095	79.91	0.322	37134	1696376	78.3	0.424	86	Medium Quality Genome	0	TRUE	not re-estimated	Saliva samples	PRJEB45799	ERR8056614
HROM_Genome_2095_24	HROM_Genome_2095	96.93	1.117	14407	1927290	91.345	0.421	192	near complete Genome	0	TRUE	not re-estimated	Saliva samples	PRJEB38481	ERS5083342
HROM_Genome_2095_249	HROM_Genome_2095	73.59	0.11	9167	1431743	73.04	0.428	204	Medium Quality Genome	0	TRUE	not re-estimated	Saliva samples	PRJEB45799	ERR8056629
HROM_Genome_2095_250	HROM_Genome_2095	76.69	3.076	12256	1343656	61.31	0.428	156	Medium Quality Genome	0	TRUE	not re-estimated	Saliva samples	PRJEB45799	ERR8056633
HROM_Genome_2095_251	HROM_Genome_2095	50.02	0	19454	1193449	50.02	0.429	103	Medium Quality Genome	0	TRUE	not re-estimated	Saliva samples	PRJEB45799	ERR8056635
HROM_Genome_2095_252	HROM_Genome_2095	66	3.135	14080	1404299	50.325	0.422	143	Medium Quality Genome	0	TRUE	not re-estimated	Saliva samples	PRJEB45799	ERR8056637
HROM_Genome_2095_253	HROM_Genome_2095	89.33	0.169	35391	1879549	88.485	0.421	110	Medium Quality Genome	0	TRUE	not re-estimated	Saliva samples	PRJEB45799	ERR8056823
HROM_Genome_2095_254	HROM_Genome_2095	87.71	2.05	37434	1916121	77.46	0.424	98	Medium Quality Genome	0	TRUE	not re-estimated	Saliva samples	PRJEB45799	ERR8056824
HROM_Genome_2095_255	HROM_Genome_2095	76.63	0.745	19258	1553910	72.905	0.427	137	Medium Quality Genome	0	TRUE	not re-estimated	Saliva samples	PRJEB45799	ERR8056897
HROM_Genome_2095_25	HROM_Genome_2095	64.98	2.752	6304	1328573	51.22	0.432	244	Medium Quality Genome	0	TRUE	not re-estimated	Saliva samples	PRJEB38481	ERS5083344
HROM_Genome_2095_256	HROM_Genome_2095	77.73	1.822	29447	1536520	68.62	0.427	102	Medium Quality Genome	0	TRUE	not re-estimated	Saliva samples	PRJEB45799	ERR8056918
HROM_Genome_2095_257	HROM_Genome_2095	67.24	2.819	2726	1380509	53.145	0.434	502	Medium Quality Genome	0	TRUE	not re-estimated	Saliva samples	PRJEB45799	ERR8056920
HROM_Genome_2095_258	HROM_Genome_2095	93.61	0.293	65297	1881429	92.145	0.424	72	near complete Genome	0	TRUE	not re-estimated	Saliva samples	PRJEB45799	ERR8057090
HROM_Genome_2095_259	HROM_Genome_2095	66.24	0	16630	1542413	66.24	0.428	150	Medium Quality Genome	0	TRUE	not re-estimated	Saliva samples	PRJEB45799	ERR8057098
HROM_Genome_2095_260	HROM_Genome_2095	63.27	0.067	34197	1348889	62.935	0.418	85	Medium Quality Genome	0	TRUE	not re-estimated	Saliva samples	PRJEB45799	ERR8057138
HROM_Genome_2095_261	HROM_Genome_2095	74.95	2.549	10524	1560230	62.205	0.427	208	Medium Quality Genome	0	TRUE	not re-estimated	Saliva samples	PRJEB45799	ERR8057599
HROM_Genome_2095_262	HROM_Genome_2095	63.53	1.315	14942	1191947	56.955	0.432	112	Medium Quality Genome	0	TRUE	not re-estimated	Saliva samples	PRJEB45799	ERR8135883
HROM_Genome_2095_263	HROM_Genome_2095	59.19	1.724	26546	1331961	50.57	0.422	80	Medium Quality Genome	0	TRUE	not re-estimated	Saliva samples	PRJEB45799	ERR8135917
HROM_Genome_2095_264	HROM_Genome_2095	85.59	0.519	47823	1733594	82.995	0.423	68	Medium Quality Genome	0	TRUE	not re-estimated	Saliva samples	PRJEB45799	ERR8135918
HROM_Genome_2095_265	HROM_Genome_2095	72.51	0.508	31201	1469883	69.97	0.426	106	Medium Quality Genome	0	TRUE	not re-estimated	Saliva samples	PRJEB45799	ERR8136027
HROM_Genome_2095_266	HROM_Genome_2095	75.01	0.048	17496	1415845	74.77	0.427	113	Medium Quality Genome	0	TRUE	not re-estimated	Saliva samples	PRJEB45799	ERR8136036
HROM_Genome_2095_267	HROM_Genome_2095	79.9	0.847	47304	1612361	75.665	0.425	63	Medium Quality Genome	0	TRUE	not re-estimated	Saliva samples	PRJEB45799	ERR8136038
HROM_Genome_2095_268	HROM_Genome_2095	84.43	2.711	31768	1645078	70.875	0.426	89	Medium Quality Genome	0	TRUE	not re-estimated	Saliva samples	PRJEB45799	ERR8136040
HROM_Genome_2095_26	HROM_Genome_2095	90.46	3.123	12690	1982722	74.845	0.421	215	near complete Genome	0	TRUE	not re-estimated	Saliva samples	PRJEB38481	ERS5083345
HROM_Genome_2095_269	HROM_Genome_2095	56.81	1.355	12392	1083949	50.035	0.431	127	Medium Quality Genome	0	TRUE	not re-estimated	Saliva samples	PRJEB45799	ERR8136194
HROM_Genome_2095_270	HROM_Genome_2095	92.3	1.101	57731	1762371	86.795	0.424	64	near complete Genome	0	TRUE	not re-estimated	Saliva samples	PRJEB45799	ERR8137512
HROM_Genome_2095_271	HROM_Genome_2095	70.33	3.186	13418	1365640	54.4	0.429	128	Medium Quality Genome	0	TRUE	not re-estimated	Saliva samples	PRJEB45799	ERR8138496
HROM_Genome_2095_272	HROM_Genome_2095	83.49	0	28873	1655684	83.49	0.426	100	Medium Quality Genome	0	TRUE	not re-estimated	Saliva samples	PRJEB45799	ERR8145825
HROM_Genome_2095_273	HROM_Genome_2095	50.86	0	48913	956857	50.86	0.425	31	Medium Quality Genome	0	TRUE	not re-estimated	Saliva samples	PRJEB45799	ERR8156625
HROM_Genome_2095_274	HROM_Genome_2095	64.66	1.278	17455	1427987	58.27	0.424	156	Medium Quality Genome	0	TRUE	not re-estimated	Saliva samples	PRJEB45799	ERR8156981
HROM_Genome_2095_275	HROM_Genome_2095	90.78	4.257	44167	2049587	69.495	0.418	113	near complete Genome	0	TRUE	not re-estimated	Saliva samples	PRJEB45799	ERR8157071
HROM_Genome_2095_276	HROM_Genome_2095	98.14	3.299	82401	2039630	81.645	0.421	51	near complete Genome	0	TRUE	not re-estimated	Saliva samples	PRJEB45799	ERR8157238
HROM_Genome_2095_277	HROM_Genome_2095	60.65	1.724	7280	1261918	52.03	0.431	214	Medium Quality Genome	0	TRUE	not re-estimated	Saliva samples	PRJEB45799	ERR8157248
HROM_Genome_2095_278	HROM_Genome_2095	54.76	0.466	6820	1007679	52.43	0.432	165	Medium Quality Genome	0	TRUE	not re-estimated	Saliva samples	PRJEB45799	ERR8157834
HROM_Genome_2095_27	HROM_Genome_2095	87.72	4.481	15379	1924005	65.315	0.423	175	Medium Quality Genome	0	TRUE	not re-estimated	Saliva samples	PRJEB38481	ERS5083349
HROM_Genome_2095_279	HROM_Genome_2095	85.13	0.104	37607	1681459	84.61	0.426	93	Medium Quality Genome	0	TRUE	not re-estimated	Saliva samples	PRJEB45799	ERR8175173
HROM_Genome_2095_280	HROM_Genome_2095	86.61	0.847	31929	1768214	82.375	0.421	94	Medium Quality Genome	0	TRUE	not re-estimated	Saliva samples	PRJEB45799	ERR8191348
HROM_Genome_2095_281	HROM_Genome_2095	94.99	1.804	27696	2029593	85.97	0.418	195	near complete Genome	0	TRUE	not re-estimated	Saliva samples	PRJEB45799	ERR8215120
HROM_Genome_2095_282	HROM_Genome_2095	65.35	1.892	12226	1297910	55.89	0.43	168	Medium Quality Genome	0	TRUE	not re-estimated	Saliva samples	PRJEB45799	ERR8232911
HROM_Genome_2095_283	HROM_Genome_2095	51.14	0	40936	1035418	51.14	0.42	38	Medium Quality Genome	0	TRUE	not re-estimated	Saliva samples	PRJEB45799	ERR8259238
HROM_Genome_2095_284	HROM_Genome_2095	70.87	0.621	61442	1398750	67.765	0.419	46	Medium Quality Genome	0	TRUE	not re-estimated	Saliva samples	PRJEB45799	ERR8262023
HROM_Genome_2095_285	HROM_Genome_2095	96.18	3.627	78002	2043502	78.045	0.418	52	near complete Genome	0	TRUE	not re-estimated	Saliva samples	PRJEB45799	ERR8262036
HROM_Genome_2095_286	HROM_Genome_2095	73.24	1.242	12022	1449341	67.03	0.424	162	Medium Quality Genome	0	TRUE	not re-estimated	Saliva samples	PRJEB45799	ERR8262046
HROM_Genome_2095_287	HROM_Genome_2095	57.05	0	9049	1327627	57.05	0.426	187	Medium Quality Genome	0	TRUE	not re-estimated	Saliva samples	PRJEB45799	ERR8262059
HROM_Genome_2095_288	HROM_Genome_2095	75.45	1.186	18860	1509205	69.52	0.426	138	Medium Quality Genome	0	TRUE	not re-estimated	Saliva samples	PRJEB45799	ERR8263066
HROM_Genome_2095_28	HROM_Genome_2095	94.04	2.225	11261	2003186	82.915	0.42	220	near complete Genome	0	TRUE	not re-estimated	Saliva samples	PRJEB38481	ERS5083361
HROM_Genome_2095_289	HROM_Genome_2095	76.2	1.367	15340	1622371	69.365	0.424	172	Medium Quality Genome	0	TRUE	not re-estimated	Saliva samples	PRJEB45799	ERR8263099
HROM_Genome_2095_290	HROM_Genome_2095	76.83	0.971	23463	1566149	71.975	0.424	112	Medium Quality Genome	0	TRUE	not re-estimated	Saliva samples	PRJEB45799	ERR8263386
HROM_Genome_2095_291	HROM_Genome_2095	81.48	1.161	21097	1724014	75.675	0.422	186	Medium Quality Genome	0	TRUE	not re-estimated	Saliva samples	PRJEB45799	ERR8263464
HROM_Genome_2095_292	HROM_Genome_2095	52.61	0	15679	1349191	52.61	0.426	131	Medium Quality Genome	0	TRUE	not re-estimated	Saliva samples	PRJEB45799	ERR8263631
HROM_Genome_2095_293	HROM_Genome_2095	85.62	1.237	27864	1812476	79.435	0.42	122	Medium Quality Genome	0	TRUE	not re-estimated	Saliva samples	PRJEB45799	ERR8263866
HROM_Genome_2095_294	HROM_Genome_2095	83.97	4.37	13679	1682763	62.12	0.427	175	Medium Quality Genome	0	TRUE	not re-estimated	Saliva samples	PRJEB45799	ERR8266409
HROM_Genome_2095_295	HROM_Genome_2095	55.17	0.862	16157	1532867	50.86	0.426	128	Medium Quality Genome	0	TRUE	not re-estimated	Saliva samples	PRJEB45799	ERR8266523
HROM_Genome_2095_296	HROM_Genome_2095	80.6	4.951	13838	1656030	55.845	0.423	194	Medium Quality Genome	0	TRUE	not re-estimated	Saliva samples	PRJEB45799	ERR8474508
HROM_Genome_2095_297	HROM_Genome_2095	68.06	1.101	16707	1275225	62.555	0.428	131	Medium Quality Genome	0	TRUE	not re-estimated	Saliva samples	PRJEB45799	ERR8474539
HROM_Genome_2095_29	HROM_Genome_2095	78.3	4.796	5642	1565936	54.32	0.43	322	Medium Quality Genome	0	TRUE	not re-estimated	Saliva samples	PRJEB38481	ERS5083362
HROM_Genome_2095_298	HROM_Genome_2095	50.15	0	31242	1297039	50.15	0.424	85	Medium Quality Genome	0	TRUE	not re-estimated	Saliva samples	PRJEB45799	ERR8475787
HROM_Genome_2095_299	HROM_Genome_2095	81.85	0.801	21536	1594020	77.845	0.427	122	Medium Quality Genome	0	TRUE	not re-estimated	Saliva samples	PRJEB45799	ERR8476002
HROM_Genome_2095_300	HROM_Genome_2095	81.96	1.412	10291	1666648	74.9	0.426	210	Medium Quality Genome	0	TRUE	not re-estimated	Saliva samples	PRJEB45799	ERR8476302
HROM_Genome_2095_301	HROM_Genome_2095	59.82	0	16974	1622193	59.82	0.426	147	Medium Quality Genome	0	TRUE	not re-estimated	Saliva samples	PRJEB45799	ERR8476957
HROM_Genome_2095_302	HROM_Genome_2095	71.61	1.536	118206	1343791	63.93	0.416	39	Medium Quality Genome	0	TRUE	not re-estimated	Saliva samples	PRJEB45799	ERR8477784
HROM_Genome_2095_303	HROM_Genome_2095	88.22	1.659	66814	1742007	79.925	0.426	47	Medium Quality Genome	0	TRUE	not re-estimated	Saliva samples	PRJEB45799	ERR8477949
HROM_Genome_2095_304	HROM_Genome_2095	73.18	2.203	15159	1385295	62.165	0.43	144	Medium Quality Genome	0	TRUE	not re-estimated	Saliva samples	PRJEB45799	ERR8478164
HROM_Genome_2095_305	HROM_Genome_2095	79.55	0.367	48314	1560716	77.715	0.425	56	Medium Quality Genome	0	TRUE	not re-estimated	Saliva samples	PRJEB45799	ERR8479284
HROM_Genome_2095_306	HROM_Genome_2095	76.17	0.229	58880	1606559	75.025	0.426	69	Medium Quality Genome	0	TRUE	not re-estimated	Saliva samples	PRJEB45799	ERR8479523
HROM_Genome_2095_307	HROM_Genome_2095	54.02	0	43455	978378	54.02	0.424	35	Medium Quality Genome	0	TRUE	not re-estimated	Saliva samples	PRJEB45799	ERR8482214
HROM_Genome_2095_308	HROM_Genome_2095	56.34	0	11376	1429644	56.34	0.426	251	Medium Quality Genome	0	TRUE	not re-estimated	Saliva samples	PRJEB45799	ERR8482453
HROM_Genome_2095_30	HROM_Genome_2095	88.95	0.83	20175	1826097	84.8	0.422	126	Medium Quality Genome	0	TRUE	not re-estimated	Saliva samples	PRJEB38481	ERS5083376
HROM_Genome_2095_309	HROM_Genome_2095	80.84	0.406	48343	1600875	78.81	0.423	62	Medium Quality Genome	0	TRUE	not re-estimated	Saliva samples	PRJEB45799	ERR8486485
HROM_Genome_2095_3	HROM_Genome_2095	100	0.350282	122740	2135306	98.2486	0.418612	24	High Quality Genome	0	TRUE	not re-estimated	Tongue samples	PATRIC	1318.966(from external database)
HROM_Genome_2095_310	HROM_Genome_2095	72.62	1.423	30200	1452886	65.505	0.427	86	Medium Quality Genome	0	TRUE	not re-estimated	Saliva samples	PRJEB45799	ERR8507463
HROM_Genome_2095_311	HROM_Genome_2095	68.03	0.839	13724	1262287	63.835	0.428	117	Medium Quality Genome	0	TRUE	not re-estimated	Saliva samples	PRJEB45799	ERR8507468
HROM_Genome_2095_312	HROM_Genome_2095	55.9	0	9603	1187705	55.9	0.429	149	Medium Quality Genome	0	TRUE	not re-estimated	Saliva samples	PRJEB45799	ERR8507578
HROM_Genome_2095_313	HROM_Genome_2095	68.58	1.44	5509	1375829	61.38	0.427	240	Medium Quality Genome	0	TRUE	not re-estimated	Saliva samples	PRJEB47800	ERR7017391
HROM_Genome_2095_314	HROM_Genome_2095	73.37	0	57334	1449030	73.37	0.42	40	Medium Quality Genome	0	TRUE	not re-estimated	Dental samples	PRJEB6997	ERR589461
HROM_Genome_2095_315	HROM_Genome_2095	80.46	1.384	9756	1570121	73.54	0.432	197	Medium Quality Genome	0	TRUE	not re-estimated	Saliva samples	PRJEB6997	ERR589467
HROM_Genome_2095_31	HROM_Genome_2095	61.12	0	4805	1693605	61.12	0.426	414	Medium Quality Genome	0	TRUE	not re-estimated	Saliva samples	PRJEB38481	ERS5083388
HROM_Genome_2095_316	HROM_Genome_2095	56.65	1.016	4804	1019669	51.57	0.429	218	Medium Quality Genome	0	TRUE	not re-estimated	Saliva samples	PRJEB6997	ERR589526
HROM_Genome_2095_317	HROM_Genome_2095	81.9	4.372	5466	1703662	60.04	0.426	360	Medium Quality Genome	0	TRUE	not re-estimated	Saliva samples	PRJEB6997	ERR589671
HROM_Genome_2095_318	HROM_Genome_2095	85.97	2.598	25411	1767411	72.98	0.424	169	Medium Quality Genome	0	TRUE	not re-estimated	Saliva samples	PRJEB6997	ERR589729
HROM_Genome_2095_319	HROM_Genome_2095	81.46	1.183	5706	1527274	75.545	0.425	315	Medium Quality Genome	0	TRUE	not re-estimated	Saliva samples	PRJNA188481	SRR769512
HROM_Genome_2095_320	HROM_Genome_2095	69.99	2.571	4433	1314379	57.135	0.426	351	Medium Quality Genome	0	TRUE	not re-estimated	Throat samples	PRJNA255439	SRR1519079
HROM_Genome_2095_321	HROM_Genome_2095	95.05	1.389	13071	1936792	88.105	0.423	204	near complete Genome	0	TRUE	not re-estimated	Throat samples	PRJNA255439	SRR1519083
HROM_Genome_2095_322	HROM_Genome_2095	64.6	1.88	6599	2144670	55.2	0.419	336	Medium Quality Genome	0	TRUE	not re-estimated	Dental samples	PRJNA255922	SRR1781970
HROM_Genome_2095_323	HROM_Genome_2095	79.17	1.845	10993	1622348	69.945	0.426	191	Medium Quality Genome	0	TRUE	not re-estimated	Tongue samples	PRJNA275349	SRS1041119
HROM_Genome_2095_324	HROM_Genome_2095	78.92	0.677	18318	1540673	75.535	0.429	140	Medium Quality Genome	0	TRUE	not re-estimated	Tongue samples	PRJNA275349	SRS1041181
HROM_Genome_2095_325	HROM_Genome_2095	79.01	2.5	8260	1551462	66.51	0.427	243	Medium Quality Genome	0	TRUE	not re-estimated	Tongue samples	PRJNA275349	SRS1055023
HROM_Genome_2095_326	HROM_Genome_2095	82.82	0.604	25371	1618216	79.8	0.429	115	Medium Quality Genome	0	TRUE	not re-estimated	Tongue samples	PRJNA275349	SRS1055071
HROM_Genome_2095_32	HROM_Genome_2095	73.89	3.593	8732	1558778	55.925	0.428	218	Medium Quality Genome	0	TRUE	not re-estimated	Saliva samples	PRJEB38481	ERS5083394
HROM_Genome_2095_327	HROM_Genome_2095	70.67	4.011	5249	1405974	50.615	0.427	313	Medium Quality Genome	0	TRUE	not re-estimated	Tongue samples	PRJNA275349	SRS893290
HROM_Genome_2095_328	HROM_Genome_2095	88.91	4.392	16494	1844927	66.95	0.424	219	Medium Quality Genome	0	TRUE	not re-estimated	Tongue samples	PRJNA275349	SRS893321
HROM_Genome_2095_329	HROM_Genome_2095	82.94	1.235	19096	1587974	76.765	0.426	122	Medium Quality Genome	0	TRUE	not re-estimated	Saliva samples	PRJNA289586	SRR8114017
HROM_Genome_2095_330	HROM_Genome_2095	93.44	0.508	26009	1820048	90.9	0.424	93	near complete Genome	0	TRUE	not re-estimated	Saliva samples	PRJNA289586	SRR8114018
HROM_Genome_2095_331	HROM_Genome_2095	98.85	0.237	41128	2061224	97.665	0.418	94	near complete Genome	0	TRUE	not re-estimated	Saliva samples	PRJNA289586	SRR8114035
HROM_Genome_2095_332	HROM_Genome_2095	75.96	0.847	12800	1519677	71.725	0.428	189	Medium Quality Genome	0	TRUE	not re-estimated	Saliva samples	PRJNA289586	SRR8114054
HROM_Genome_2095_333	HROM_Genome_2095	59.46	0.621	17183	1143468	56.355	0.432	101	Medium Quality Genome	0	TRUE	not re-estimated	Saliva samples	PRJNA289586	SRR8114055
HROM_Genome_2095_334	HROM_Genome_2095	81.32	2.598	11288	1535025	68.33	0.428	201	Medium Quality Genome	0	TRUE	not re-estimated	Saliva samples	PRJNA289586	SRR8114058
HROM_Genome_2095_33	HROM_Genome_2095	52.01	0	4688	1271567	52.01	0.435	311	Medium Quality Genome	0	TRUE	not re-estimated	Saliva samples	PRJEB38481	ERS5083397
HROM_Genome_2095_335	HROM_Genome_2095	99.12	0.349	43473	1957326	97.375	0.422	90	near complete Genome	0	TRUE	not re-estimated	Saliva samples	PRJNA289586	SRR8114082
HROM_Genome_2095_336	HROM_Genome_2095	62.69	1.724	5364	1396127	54.07	0.426	271	Medium Quality Genome	0	TRUE	not re-estimated	Saliva samples	PRJNA289586	SRR8114084
HROM_Genome_2095_337	HROM_Genome_2095	82.21	0.87	12683	1686445	77.86	0.426	196	Medium Quality Genome	0	TRUE	not re-estimated	Saliva samples	PRJNA289586	SRR8114086
HROM_Genome_2095_338	HROM_Genome_2095	82.98	4.507	13874	1645139	60.445	0.428	208	Medium Quality Genome	0	TRUE	not re-estimated	Saliva samples	PRJNA296814	SRR18147716
HROM_Genome_2095_339	HROM_Genome_2095	93.7	0.491	46284	1975150	91.245	0.419	58	near complete Genome	0	TRUE	not re-estimated	Tongue samples	PRJNA352475	SRR5273885
HROM_Genome_2095_340	HROM_Genome_2095	89.53	3.44	16810	1762769	72.33	0.423	180	Medium Quality Genome	0	TRUE	not re-estimated	Tongue samples	PRJNA352475	SRR5273894
HROM_Genome_2095_341	HROM_Genome_2095	66.4	0	14992	1719748	66.4	0.426	144	Medium Quality Genome	0	TRUE	not re-estimated	Tongue samples	PRJNA352475	SRR5273913
HROM_Genome_2095_342	HROM_Genome_2095	99.66	0	64849	2134484	99.66	0.418	45	near complete Genome	0	TRUE	not re-estimated	Tongue samples	PRJNA352475	SRR5273914
HROM_Genome_2095_343	HROM_Genome_2095	93.31	0	51884	1896079	93.31	0.425	69	High Quality Genome	0	TRUE	not re-estimated	Tongue samples	PRJNA352475	SRR5273921
HROM_Genome_2095_344	HROM_Genome_2095	100	0.406	89533	2078591	97.97	0.418	29	near complete Genome	0	TRUE	not re-estimated	Tongue samples	PRJNA352475	SRR5273950
HROM_Genome_2095_34	HROM_Genome_2095	54.46	0	3035	1417068	54.46	0.423	481	Medium Quality Genome	0	TRUE	not re-estimated	Saliva samples	PRJEB38483	ERS5090857
HROM_Genome_2095_345	HROM_Genome_2095	98.3	0.338	47460	2159656	96.61	0.419	54	near complete Genome	0	TRUE	not re-estimated	Tongue samples	PRJNA352475	SRR5273960
HROM_Genome_2095_346	HROM_Genome_2095	92.37	0.593	9479	1859298	89.405	0.425	218	near complete Genome	0	TRUE	not re-estimated	Tongue samples	PRJNA352475	SRR5274042
HROM_Genome_2095_347	HROM_Genome_2095	100	0	115272	2107898	100	0.421	23	near complete Genome	0	TRUE	not re-estimated	Tongue samples	PRJNA352475	SRR5274045
HROM_Genome_2095_348	HROM_Genome_2095	95.95	0.18	15670	1937804	95.05	0.424	201	near complete Genome	0	TRUE	not re-estimated	Tongue samples	PRJNA352475	SRR5274062
HROM_Genome_2095_349	HROM_Genome_2095	77.02	0.915	3175	1615726	72.445	0.424	526	Medium Quality Genome	0	TRUE	not re-estimated	Tongue samples	PRJNA352475	SRR5274083
HROM_Genome_2095_350	HROM_Genome_2095	99.66	0.067	53085	2070035	99.325	0.419	52	near complete Genome	0	TRUE	not re-estimated	Tongue and Saliva samples	PRJNA362245	SRR5251628
HROM_Genome_2095_35	HROM_Genome_2095	100	0.745	77392	1978888	96.275	0.419	41	near complete Genome	0	TRUE	not re-estimated	Throat samples	PRJEB41223	ERR7672497
HROM_Genome_2095_351	HROM_Genome_2095	70.57	1.952	10471	1439974	60.81	0.428	194	Medium Quality Genome	0	TRUE	not re-estimated	Oral samples	PRJNA380711	SRR5415589
HROM_Genome_2095_352	HROM_Genome_2095	59.21	1.37	3574	1136280	52.36	0.427	360	Medium Quality Genome	0	TRUE	not re-estimated	Oral samples	PRJNA380711	SRR5415593
HROM_Genome_2095_353	HROM_Genome_2095	85.18	2.557	10282	1709583	72.395	0.427	187	Medium Quality Genome	0	TRUE	not re-estimated	Oral samples	PRJNA380711	SRR5483108
HROM_Genome_2095_354	HROM_Genome_2095	70.66	1.158	4866	1388932	64.87	0.429	298	Medium Quality Genome	0	TRUE	not re-estimated	Saliva samples	PRJNA396840	SRR5892203
HROM_Genome_2095_355	HROM_Genome_2095	91.7	1.047	19315	1778929	86.465	0.425	166	near complete Genome	0	TRUE	not re-estimated	Saliva samples	PRJNA396840	SRR5892206
HROM_Genome_2095_356	HROM_Genome_2095	79.69	0.621	7528	1489083	76.585	0.43	263	Medium Quality Genome	0	TRUE	not re-estimated	Saliva samples	PRJNA396840	SRR5892208
HROM_Genome_2095_357	HROM_Genome_2095	65.47	1.584	4583	1258895	57.55	0.429	245	Medium Quality Genome	0	TRUE	not re-estimated	Saliva samples	PRJNA396840	SRR5892212
HROM_Genome_2095_358	HROM_Genome_2095	68.93	2.816	4705	1382797	54.85	0.433	324	Medium Quality Genome	0	TRUE	not re-estimated	Saliva samples	PRJNA396840	SRR5892231
HROM_Genome_2095_359	HROM_Genome_2095	73.31	1.433	5843	1431743	66.145	0.429	236	Medium Quality Genome	0	TRUE	not re-estimated	Saliva samples	PRJNA396840	SRR5892237
HROM_Genome_2095_360	HROM_Genome_2095	91.19	0.706	18023	1745422	87.66	0.428	137	near complete Genome	0	TRUE	not re-estimated	Oropharyngeal samples	PRJNA428766	SRR10065895
HROM_Genome_2095_361	HROM_Genome_2095	53.18	0	3449	1367653	53.18	0.428	385	Medium Quality Genome	0	TRUE	not re-estimated	Oropharyngeal samples	PRJNA428766	SRR10065900
HROM_Genome_2095_362	HROM_Genome_2095	63.14	2.248	2978	1270716	51.9	0.44	407	Medium Quality Genome	0	TRUE	not re-estimated	Oropharyngeal samples	PRJNA428766	SRR10065910
HROM_Genome_2095_363	HROM_Genome_2095	70.48	3.96	3361	1446035	50.68	0.432	441	Medium Quality Genome	0	TRUE	not re-estimated	Oropharyngeal samples	PRJNA428766	SRR10065912
HROM_Genome_2095_364	HROM_Genome_2095	72.95	0.932	4833	1298632	68.29	0.432	251	Medium Quality Genome	0	TRUE	not re-estimated	Oropharyngeal samples	PRJNA428766	SRR10065926
HROM_Genome_2095_36	HROM_Genome_2095	52.95	0.112	6459	966727	52.39	0.435	146	Medium Quality Genome	0	TRUE	not re-estimated	Throat samples	PRJEB41223	ERR7672501
HROM_Genome_2095_365	HROM_Genome_2095	66.95	0.661	3897	1514641	63.645	0.427	351	Medium Quality Genome	0	TRUE	not re-estimated	Oropharyngeal samples	PRJNA428766	SRR10065932
HROM_Genome_2095_366	HROM_Genome_2095	55.04	0	3633	1295450	55.04	0.429	332	Medium Quality Genome	0	TRUE	not re-estimated	Oropharyngeal samples	PRJNA428766	SRR10065949
HROM_Genome_2095_367	HROM_Genome_2095	84.1	2.779	7292	1612006	70.205	0.43	255	Medium Quality Genome	0	TRUE	not re-estimated	Oropharyngeal samples	PRJNA428766	SRR10065961
HROM_Genome_2095_368	HROM_Genome_2095	51.09	0	5006	1267881	51.09	0.435	244	Medium Quality Genome	0	TRUE	not re-estimated	Oropharyngeal samples	PRJNA428766	SRR10065966
HROM_Genome_2095_369	HROM_Genome_2095	88.29	0.237	8696	1721769	87.105	0.428	250	Medium Quality Genome	0	TRUE	not re-estimated	Oropharyngeal samples	PRJNA428766	SRR10065968
HROM_Genome_2095_370	HROM_Genome_2095	64.32	2.547	2911	1277985	51.585	0.435	412	Medium Quality Genome	0	TRUE	not re-estimated	Oropharyngeal samples	PRJNA428766	SRR10065975
HROM_Genome_2095_371	HROM_Genome_2095	79	0.725	3919	1637821	75.375	0.435	447	Medium Quality Genome	0	TRUE	not re-estimated	Oropharyngeal samples	PRJNA428766	SRR10065978
HROM_Genome_2095_372	HROM_Genome_2095	78.27	1.084	8492	1439550	72.85	0.434	197	Medium Quality Genome	0	TRUE	not re-estimated	Oropharyngeal samples	PRJNA428766	SRR10065987
HROM_Genome_2095_373	HROM_Genome_2095	59.55	1.2	3826	1234324	53.55	0.429	269	Medium Quality Genome	0	TRUE	not re-estimated	Oropharyngeal samples	PRJNA428766	SRR10065999
HROM_Genome_2095_374	HROM_Genome_2095	71.14	2.841	2740	1571746	56.935	0.431	569	Medium Quality Genome	0	TRUE	not re-estimated	Oropharyngeal samples	PRJNA428766	SRR10066025
HROM_Genome_2095_375	HROM_Genome_2095	70.22	1.433	3784	1319109	63.055	0.432	367	Medium Quality Genome	0	TRUE	not re-estimated	Oropharyngeal samples	PRJNA428766	SRR10066032
HROM_Genome_2095_376	HROM_Genome_2095	81.37	0.661	25846	1667094	78.065	0.425	93	Medium Quality Genome	0	TRUE	not re-estimated	Tongue samples	PRJNA48479	SRS011306
HROM_Genome_2095_377	HROM_Genome_2095	57.72	0.409	15211	1078985	55.675	0.428	118	Medium Quality Genome	0	TRUE	not re-estimated	Tongue samples	PRJNA48479	SRS012983
HROM_Genome_2095_37	HROM_Genome_2095	82.91	0.932	10326	1649895	78.25	0.428	242	Medium Quality Genome	0	TRUE	not re-estimated	Throat samples	PRJEB41223	ERR7672506
HROM_Genome_2095_378	HROM_Genome_2095	79.14	0.889	30581	1674518	74.695	0.422	112	Medium Quality Genome	0	TRUE	not re-estimated	Tongue samples	PRJNA48479	SRS014124
HROM_Genome_2095_379	HROM_Genome_2095	81.82	0.282	40904	1613290	80.41	0.426	81	Medium Quality Genome	0	TRUE	not re-estimated	Tongue samples	PRJNA48479	SRS014127
HROM_Genome_2095_380	HROM_Genome_2095	73.84	0.536	18030	1439584	71.16	0.429	165	Medium Quality Genome	0	TRUE	not re-estimated	Tongue samples	PRJNA48479	SRS015209
HROM_Genome_2095_381	HROM_Genome_2095	62.28	1.351	5241	1152402	55.525	0.431	212	Medium Quality Genome	0	TRUE	not re-estimated	Tongue samples	PRJNA48479	SRS015272
HROM_Genome_2095_382	HROM_Genome_2095	83.84	0.788	19253	1670311	79.9	0.424	161	Medium Quality Genome	0	TRUE	not re-estimated	Tongue samples	PRJNA48479	SRS015296
HROM_Genome_2095_383	HROM_Genome_2095	59.24	1.724	8915	1294653	50.62	0.426	179	Medium Quality Genome	0	TRUE	not re-estimated	Tongue samples	PRJNA48479	SRS015537
HROM_Genome_2095_384	HROM_Genome_2095	70.23	1.059	7053	1318830	64.935	0.428	234	Medium Quality Genome	0	TRUE	not re-estimated	Tongue samples	PRJNA48479	SRS015686
HROM_Genome_2095_385	HROM_Genome_2095	54.78	0	5544	982988	54.78	0.428	176	Medium Quality Genome	0	TRUE	not re-estimated	Tongue samples	PRJNA48479	SRS016456
HROM_Genome_2095_386	HROM_Genome_2095	75.77	1.285	12544	1565213	69.345	0.424	185	Medium Quality Genome	0	TRUE	not re-estimated	Tongue samples	PRJNA48479	SRS017076
HROM_Genome_2095_38	HROM_Genome_2095	72.61	0.423	2068	1511339	70.495	0.431	571	Medium Quality Genome	0	TRUE	not re-estimated	Throat samples	PRJEB41223	ERR7672513
HROM_Genome_2095_387	HROM_Genome_2095	81.8	3.405	28280	1675133	64.775	0.427	119	Medium Quality Genome	0	TRUE	not re-estimated	Tongue samples	PRJNA48479	SRS017713
HROM_Genome_2095_388	HROM_Genome_2095	59.33	0.689	4917	1145928	55.885	0.431	255	Medium Quality Genome	0	TRUE	not re-estimated	Tongue samples	PRJNA48479	SRS018791
HROM_Genome_2095_389	HROM_Genome_2095	71.94	4.113	3123	1405554	51.375	0.434	455	Medium Quality Genome	0	TRUE	not re-estimated	Tongue samples	PRJNA48479	SRS018820
HROM_Genome_2095_390	HROM_Genome_2095	78.1	0.805	12901	1508046	74.075	0.428	196	Medium Quality Genome	0	TRUE	not re-estimated	Tongue samples	PRJNA48479	SRS019270
HROM_Genome_2095_391	HROM_Genome_2095	82.43	0.621	23677	1548582	79.325	0.427	160	Medium Quality Genome	0	TRUE	not re-estimated	Tongue samples	PRJNA48479	SRS020400
HROM_Genome_2095_392	HROM_Genome_2095	82.76	2.314	29589	1632408	71.19	0.426	89	Medium Quality Genome	0	TRUE	not re-estimated	Tongue samples	PRJNA48479	SRS024277
HROM_Genome_2095_393	HROM_Genome_2095	83.89	1.254	16261	1701977	77.62	0.425	228	Medium Quality Genome	0	TRUE	not re-estimated	Tongue samples	PRJNA48479	SRS042589
HROM_Genome_2095_394	HROM_Genome_2095	95.23	0.926	38910	1898987	90.6	0.425	118	near complete Genome	0	TRUE	not re-estimated	Tongue samples	PRJNA48479	SRS043494
HROM_Genome_2095_39	HROM_Genome_2095	53.76	0	4388	1177337	53.76	0.428	283	Medium Quality Genome	0	TRUE	not re-estimated	Throat samples	PRJEB41223	ERR7672519
HROM_Genome_2095_395	HROM_Genome_2095	59.48	1.724	8317	1308680	50.86	0.423	209	Medium Quality Genome	0	TRUE	not re-estimated	Tongue samples	PRJNA48479	SRS045715
HROM_Genome_2095_396	HROM_Genome_2095	56.79	0.932	4991	1057810	52.13	0.43	205	Medium Quality Genome	0	TRUE	not re-estimated	Tongue samples	PRJNA48479	SRS048893
HROM_Genome_2095_397	HROM_Genome_2095	55.17	0	6619	1289318	55.17	0.425	226	Medium Quality Genome	0	TRUE	not re-estimated	Tongue samples	PRJNA48479	SRS053583
HROM_Genome_2095_398	HROM_Genome_2095	59.27	1.076	5332	1164509	53.89	0.429	192	Medium Quality Genome	0	TRUE	not re-estimated	Tongue samples	PRJNA48479	SRS053854
HROM_Genome_2095_399	HROM_Genome_2095	88.01	0.169	32916	1884276	87.165	0.418	165	Medium Quality Genome	0	TRUE	not re-estimated	Tongue samples	PRJNA48479	SRS056622
HROM_Genome_2095_400	HROM_Genome_2095	75.42	0.593	18855	1460296	72.455	0.426	132	Medium Quality Genome	0	TRUE	not re-estimated	Tongue samples	PRJNA48479	SRS076868
HROM_Genome_2095_401	HROM_Genome_2095	73.58	0	13452	1682538	73.58	0.423	196	Medium Quality Genome	0	TRUE	not re-estimated	Tongue samples	PRJNA48479	SRS077216
HROM_Genome_2095_402	HROM_Genome_2095	97.23	0.915	44215	2093661	92.655	0.418	82	near complete Genome	0	TRUE	not re-estimated	Tongue samples	PRJNA48479	SRS078248
HROM_Genome_2095_403	HROM_Genome_2095	85.11	1.06	34810	1765418	79.81	0.422	104	Medium Quality Genome	0	TRUE	not re-estimated	Tongue samples	PRJNA48479	SRS098818
HROM_Genome_2095_404	HROM_Genome_2095	89.85	0.338	39217	1842826	88.16	0.421	150	Medium Quality Genome	0	TRUE	not re-estimated	Tongue samples	PRJNA48479	SRS098848
HROM_Genome_2095_405	HROM_Genome_2095	71.49	1.931	4672	1405499	61.835	0.435	334	Medium Quality Genome	0	TRUE	not re-estimated	Tongue samples	PRJNA48479	SRS098886
HROM_Genome_2095_40	HROM_Genome_2095	57.83	0.765	2754	1120754	54.005	0.424	387	Medium Quality Genome	0	TRUE	not re-estimated	Throat samples	PRJEB41223	ERR7672536
HROM_Genome_2095_406	HROM_Genome_2095	52.35	0	4910	1242715	52.35	0.422	243	Medium Quality Genome	0	TRUE	not re-estimated	Tongue samples	PRJNA48479	SRS104476
HROM_Genome_2095_407	HROM_Genome_2095	70.24	3.517	5808	1341424	52.655	0.432	284	Medium Quality Genome	0	TRUE	not re-estimated	Tongue samples	PRJNA48479	SRS104647
HROM_Genome_2095_408	HROM_Genome_2095	73.94	0	29960	1406749	73.94	0.424	125	Medium Quality Genome	0	TRUE	not re-estimated	Tongue samples	PRJNA48479	SRS142965
HROM_Genome_2095_409	HROM_Genome_2095	58.62	0	57667	1295621	58.62	0.425	43	Medium Quality Genome	0	TRUE	not re-estimated	Tongue samples	PRJNA48479	SRS143022
HROM_Genome_2095_4	HROM_Genome_2095	100	0.0677966	82809	2103580	99.661	0.419752	46	High Quality Genome	0	TRUE	not re-estimated	Tongue samples	PATRIC	1318.968(from external database)
HROM_Genome_2095_410	HROM_Genome_2095	55.17	0	5605	1026325	55.17	0.43	201	Medium Quality Genome	0	TRUE	not re-estimated	Tongue samples	PRJNA48479	SRS143037
HROM_Genome_2095_411	HROM_Genome_2095	85.14	2.66	17717	1805845	71.84	0.428	271	Medium Quality Genome	0	TRUE	not re-estimated	Tongue samples	PRJNA48479	SRS143088
HROM_Genome_2095_412	HROM_Genome_2095	76.15	0.542	15417	1462028	73.44	0.425	151	Medium Quality Genome	0	TRUE	not re-estimated	Tongue samples	PRJNA48479	SRS143450
HROM_Genome_2095_413	HROM_Genome_2095	52.1	0	6053	946909	52.1	0.427	134	Medium Quality Genome	0	TRUE	not re-estimated	Tongue samples	PRJNA48479	SRS144090
HROM_Genome_2095_414	HROM_Genome_2095	73.04	0.762	21976	1425755	69.23	0.427	116	Medium Quality Genome	0	TRUE	not re-estimated	Tongue samples	PRJNA48479	SRS144194
HROM_Genome_2095_415	HROM_Genome_2095	50.5	0	19465	983351	50.5	0.429	102	Medium Quality Genome	0	TRUE	not re-estimated	Tongue samples	PRJNA48479	SRS145503
HROM_Genome_2095_416	HROM_Genome_2095	59.42	0.197	5929	1069813	58.435	0.431	196	Medium Quality Genome	0	TRUE	not re-estimated	Tongue samples	PRJNA48479	SRS146738
HROM_Genome_2095_417	HROM_Genome_2095	74.86	0.915	21187	1306491	70.285	0.431	121	Medium Quality Genome	0	TRUE	not re-estimated	Tongue samples	PRJNA48479	SRS147244
HROM_Genome_2095_418	HROM_Genome_2095	85.91	4.18	19292	1881202	65.01	0.423	199	Medium Quality Genome	0	TRUE	not re-estimated	Tongue samples	PRJNA48479	SRS147664
HROM_Genome_2095_419	HROM_Genome_2095	66.94	0.338	17926	1324465	65.25	0.424	149	Medium Quality Genome	0	TRUE	not re-estimated	Tongue samples	PRJNA48479	SRS148150
HROM_Genome_2095_41	HROM_Genome_2095	97.28	0.067	42708	1988557	96.945	0.42	62	near complete Genome	0	TRUE	not re-estimated	Throat samples	PRJEB41223	ERR7672555
HROM_Genome_2095_420	HROM_Genome_2095	83.16	0.338	30246	1582947	81.47	0.427	118	Medium Quality Genome	0	TRUE	not re-estimated	Tongue samples	PRJNA48479	SRS148180
HROM_Genome_2095_421	HROM_Genome_2095	83.21	1.59	6564	1604743	75.26	0.426	294	Medium Quality Genome	0	TRUE	not re-estimated	Tongue samples	PRJNA48479	SRS148361
HROM_Genome_2095_422	HROM_Genome_2095	62.93	0.586	16955	1250425	60	0.429	145	Medium Quality Genome	0	TRUE	not re-estimated	Tongue samples	PRJNA48479	SRS148408
HROM_Genome_2095_423	HROM_Genome_2095	63.81	0.067	35500	1236926	63.475	0.426	84	Medium Quality Genome	0	TRUE	not re-estimated	Tongue samples	PRJNA48479	SRS148429
HROM_Genome_2095_424	HROM_Genome_2095	67.99	1.113	5403	1425291	62.425	0.428	238	Medium Quality Genome	0	TRUE	not re-estimated	Tongue samples	PRJNA48479	SRS148676
HROM_Genome_2095_425	HROM_Genome_2095	60.65	0	16824	1447374	60.65	0.43	162	Medium Quality Genome	0	TRUE	not re-estimated	Tongue samples	PRJNA48479	SRS148724
HROM_Genome_2095_426	HROM_Genome_2095	81.82	0	20192	1542731	81.82	0.427	113	Medium Quality Genome	0	TRUE	not re-estimated	Tongue samples	PRJNA48479	SRS148771
HROM_Genome_2095_427	HROM_Genome_2095	86.25	0.802	23272	1656865	82.24	0.426	125	Medium Quality Genome	0	TRUE	not re-estimated	Tongue samples	PRJNA48479	SRS148973
HROM_Genome_2095_42	HROM_Genome_2095	83.76	1.71	3756	1620391	75.21	0.429	482	Medium Quality Genome	0	TRUE	not re-estimated	Throat samples	PRJEB41223	ERR7672580
HROM_Genome_2095_428	HROM_Genome_2095	71.95	0.067	41842	1431053	71.615	0.427	78	Medium Quality Genome	0	TRUE	not re-estimated	Tongue samples	PRJNA48479	SRS149280
HROM_Genome_2095_429	HROM_Genome_2095	54.47	0.367	4081	1006084	52.635	0.433	216	Medium Quality Genome	0	TRUE	not re-estimated	Tongue samples	PRJNA48479	SRS149328
HROM_Genome_2095_430	HROM_Genome_2095	81.42	2.111	14528	1665707	70.865	0.424	172	Medium Quality Genome	0	TRUE	not re-estimated	Dental samples	PRJNA48479	SRS149492
HROM_Genome_2095_431	HROM_Genome_2095	99.49	0	46583	2139686	99.49	0.416	69	near complete Genome	0	TRUE	not re-estimated	Tongue samples	PRJNA48479	SRS149720
HROM_Genome_2095_432	HROM_Genome_2095	84.21	0.805	15781	1733816	80.185	0.427	235	Medium Quality Genome	0	TRUE	not re-estimated	Tongue samples	PRJNA48479	SRS149961
HROM_Genome_2095_433	HROM_Genome_2095	67.54	3.209	4132	1517831	51.495	0.429	344	Medium Quality Genome	0	TRUE	not re-estimated	Dental samples	PRJNA547717	SRR9217400
HROM_Genome_2095_434	HROM_Genome_2095	75.37	1.988	17120	1601617	65.43	0.425	113	Medium Quality Genome	0	TRUE	not re-estimated	Dental samples	PRJNA547717	SRR9217451
HROM_Genome_2095_435	HROM_Genome_2095	62.4	1.724	4779	1339907	53.78	0.433	337	Medium Quality Genome	0	TRUE	not re-estimated	Dental samples	PRJNA547717	SRR9217463
HROM_Genome_2095_436	HROM_Genome_2095	84.04	2.485	5757	1608505	71.615	0.431	284	Medium Quality Genome	0	TRUE	not re-estimated	Tongue samples	PRJNA625082	SRR11562259
HROM_Genome_2095_437	HROM_Genome_2095	80.58	0.449	7490	1541569	78.335	0.427	230	Medium Quality Genome	0	TRUE	not re-estimated	Tongue samples	PRJNA625082	SRR11562260
HROM_Genome_2095_438	HROM_Genome_2095	81.01	1.451	6383	1615510	73.755	0.426	293	Medium Quality Genome	0	TRUE	not re-estimated	Tongue samples	PRJNA625082	SRR11562261
HROM_Genome_2095_43	HROM_Genome_2095	99.61	0.576	25365	2026741	96.73	0.419	108	near complete Genome	0	TRUE	not re-estimated	Throat samples	PRJEB41223	ERR7672581
HROM_Genome_2095_439	HROM_Genome_2095	97.28	0.01	51842	2028199	97.23	0.42	75	near complete Genome	0	TRUE	not re-estimated	Tongue samples	PRJNA625082	SRR11562274
HROM_Genome_2095_440	HROM_Genome_2095	72.87	0.367	8555	1461610	71.035	0.427	210	Medium Quality Genome	0	TRUE	not re-estimated	Tongue samples	PRJNA625082	SRR11562277
HROM_Genome_2095_441	HROM_Genome_2095	60.58	0.653	3421	1152412	57.315	0.431	360	Medium Quality Genome	0	TRUE	not re-estimated	Saliva samples	PRJNA627223	SRR11593440
HROM_Genome_2095_442	HROM_Genome_2095	76.87	3.598	2805	1463920	58.88	0.43	584	Medium Quality Genome	0	TRUE	not re-estimated	Saliva samples	PRJNA627223	SRR11593442
HROM_Genome_2095_443	HROM_Genome_2095	64.1	1.724	3811	1300432	55.48	0.428	318	Medium Quality Genome	0	TRUE	not re-estimated	Saliva samples	PRJNA627223	SRR11593444
HROM_Genome_2095_444	HROM_Genome_2095	75.81	1.127	9548	1614892	70.175	0.423	227	Medium Quality Genome	0	TRUE	not re-estimated	Saliva samples	PRJNA627223	SRR11593453
HROM_Genome_2095_445	HROM_Genome_2095	72.86	4.265	6549	1523286	51.535	0.43	252	Medium Quality Genome	0	TRUE	not re-estimated	Saliva samples	PRJNA647796	SRR12285283
HROM_Genome_2095_446	HROM_Genome_2095	67.26	3.448	11926	1659006	50.02	0.429	249	Medium Quality Genome	0	TRUE	not re-estimated	Saliva samples	PRJNA647796	SRR12285289
HROM_Genome_2095_44	HROM_Genome_2095	68.18	0	2766	1568636	68.18	0.425	565	Medium Quality Genome	0	TRUE	not re-estimated	Throat samples	PRJEB41223	ERR7672583
HROM_Genome_2095_447	HROM_Genome_2095	50.73	0	4745	1179170	50.73	0.433	292	Medium Quality Genome	0	TRUE	not re-estimated	Dental samples	PRJNA678453	SRR13061508
HROM_Genome_2095_448	HROM_Genome_2095	57.31	0.254	31610	1253587	56.04	0.419	93	Medium Quality Genome	0	TRUE	not re-estimated	Tongue samples	PRJNA678453	SRR13061513
HROM_Genome_2095_449	HROM_Genome_2095	51.45	0.169	26314	958181	50.605	0.426	62	Medium Quality Genome	0	TRUE	not re-estimated	Tongue samples	PRJNA678453	SRR13061520
HROM_Genome_2095_450	HROM_Genome_2095	56.59	0.677	9514	1050183	53.205	0.427	144	Medium Quality Genome	0	TRUE	not re-estimated	Tongue samples	PRJNA678453	SRR13061532
HROM_Genome_2095_451	HROM_Genome_2095	62.19	1.467	5633	1233629	54.855	0.427	232	Medium Quality Genome	0	TRUE	not re-estimated	Saliva samples	PRJNA678453	SRR13061534
HROM_Genome_2095_452	HROM_Genome_2095	61.01	1.404	3831	1026566	53.99	0.432	244	Medium Quality Genome	0	TRUE	not re-estimated	Saliva samples	PRJNA678453	SRR13061564
HROM_Genome_2095_453	HROM_Genome_2095	81.73	0.903	8033	1611540	77.215	0.433	247	Medium Quality Genome	0	TRUE	not re-estimated	Oral samples	PRJNA699281	SRR13725901
HROM_Genome_2095_454	HROM_Genome_2095	98.81	0.293	116390	2035907	97.345	0.419	30	near complete Genome	0	TRUE	not re-estimated	Oral samples	PRJNA699281	SRR13789183
HROM_Genome_2095_455	HROM_Genome_2095	77.66	1.418	5298	1534936	70.57	0.428	303	Medium Quality Genome	0	TRUE	not re-estimated	Oral samples	PRJNA699281	SRR13789194
HROM_Genome_2095_456	HROM_Genome_2095	98.77	0.858	28798	2120897	94.48	0.416	113	near complete Genome	0	TRUE	not re-estimated	Oral samples	PRJNA699281	SRR13789377
HROM_Genome_2095_457	HROM_Genome_2095	71.52	3.466	5057	1436246	54.19	0.432	278	Medium Quality Genome	0	TRUE	not re-estimated	Oral samples	PRJNA699281	SRR13789476
HROM_Genome_2095_458	HROM_Genome_2095	50.86	0	3302	1291655	50.86	0.435	380	Medium Quality Genome	0	TRUE	not re-estimated	Oral samples	PRJNA699281	SRR13789575
HROM_Genome_2095_45	HROM_Genome_2095	85.13	2.778	16855	1766548	71.24	0.426	156	Medium Quality Genome	0	TRUE	not re-estimated	Throat samples	PRJEB41223	ERR7672587
HROM_Genome_2095_459	HROM_Genome_2095	60.34	1.724	5539	1411101	51.72	0.431	271	Medium Quality Genome	0	TRUE	not re-estimated	Oral samples	PRJNA699281	SRR13789632
HROM_Genome_2095_460	HROM_Genome_2095	64.14	0.689	3201	1150570	60.695	0.43	353	Medium Quality Genome	0	TRUE	not re-estimated	Oral samples	PRJNA699281	SRR13789684
HROM_Genome_2095_461	HROM_Genome_2095	67.28	2.711	16043	1341447	53.725	0.435	115	Medium Quality Genome	0	TRUE	not re-estimated	Oral samples	PRJNA699281	SRR13789704
HROM_Genome_2095_462	HROM_Genome_2095	74.54	1.129	11151	1460496	68.895	0.43	176	Medium Quality Genome	0	TRUE	not re-estimated	Oral samples	PRJNA699281	SRR13789752
HROM_Genome_2095_463	HROM_Genome_2095	56.78	1.11	5493	1095584	51.23	0.437	221	Medium Quality Genome	0	TRUE	not re-estimated	Oral samples	PRJNA699281	SRR13789762
HROM_Genome_2095_464	HROM_Genome_2095	95.54	2.067	14205	1858002	85.205	0.427	174	near complete Genome	0	TRUE	not re-estimated	Oral samples	PRJNA699281	SRR13789783
HROM_Genome_2095_465	HROM_Genome_2095	96.36	0.35	20067	1928907	94.61	0.423	110	near complete Genome	0	TRUE	not re-estimated	Oral samples	PRJNA699281	SRR13789792
HROM_Genome_2095_466	HROM_Genome_2095	75.93	4.034	7675	1449562	55.76	0.432	249	Medium Quality Genome	0	TRUE	not re-estimated	Oral samples	PRJNA699281	SRR13789821
HROM_Genome_2095_467	HROM_Genome_2095	60.6	0.94	5983	1650599	55.9	0.432	305	Medium Quality Genome	0	TRUE	not re-estimated	Oral samples	PRJNA699281	SRR13789841
HROM_Genome_2095_468	HROM_Genome_2095	83.31	1.971	14972	1648995	73.455	0.428	166	Medium Quality Genome	0	TRUE	not re-estimated	Oral samples	PRJNA699281	SRR13789872
HROM_Genome_2095_46	HROM_Genome_2095	90.28	1.108	4144	1706824	84.74	0.429	395	near complete Genome	0	TRUE	not re-estimated	Throat samples	PRJEB41223	ERR7672594
HROM_Genome_2095_469	HROM_Genome_2095	79.34	2.061	4132	1481315	69.035	0.426	362	Medium Quality Genome	0	TRUE	not re-estimated	Oral samples	PRJNA699281	SRR13789960
HROM_Genome_2095_470	HROM_Genome_2095	57.99	1.418	3123	1097814	50.9	0.439	341	Medium Quality Genome	0	TRUE	not re-estimated	Oropharyngeal samples	PRJNA718445	SRR14117826
HROM_Genome_2095_471	HROM_Genome_2095	83.01	0.748	8743	1701052	79.27	0.424	263	Medium Quality Genome	0	TRUE	not re-estimated	Dental samples	PRJNA725597	SRR14346251
HROM_Genome_2095_472	HROM_Genome_2095	97.24	1.946	15310	2095383	87.51	0.42	177	near complete Genome	0	TRUE	not re-estimated	Dental samples	PRJNA725597	SRR14346320
HROM_Genome_2095_473	HROM_Genome_2095	82.5	1.621	6823	1716977	74.395	0.423	281	Medium Quality Genome	0	TRUE	not re-estimated	Dental samples	PRJNA725597	SRR14346515
HROM_Genome_2095_474	HROM_Genome_2095	53.78	0	26448	1022504	53.78	0.431	67	Medium Quality Genome	0	TRUE	not re-estimated	Dental samples	PRJNA725597	SRR14346543
HROM_Genome_2095_475	HROM_Genome_2095	89.85	0.305	29695	1957254	88.325	0.421	97	Medium Quality Genome	0	TRUE	not re-estimated	Dental samples	PRJNA725597	SRR14346575
HROM_Genome_2095_476	HROM_Genome_2095	97.19	1.197	39538	2086750	91.205	0.419	112	near complete Genome	0	TRUE	not re-estimated	Throat samples	PRJNA745160	SRR15463446
HROM_Genome_2095_47	HROM_Genome_2095	71.9	3.753	2095	1442063	53.135	0.427	656	Medium Quality Genome	0	TRUE	not re-estimated	Throat samples	PRJEB41223	ERR7672603
HROM_Genome_2095_477	HROM_Genome_2095	82.1	1.067	18486	1740710	76.765	0.423	129	Medium Quality Genome	0	TRUE	not re-estimated	Throat samples	PRJNA745160	SRR15463449
HROM_Genome_2095_478	HROM_Genome_2095	78.77	0.813	22175	1573543	74.705	0.427	110	Medium Quality Genome	0	TRUE	not re-estimated	Throat samples	PRJNA745160	SRR15463541
HROM_Genome_2095_479	HROM_Genome_2095	97.61	0.706	42263	2017196	94.08	0.42	124	near complete Genome	0	TRUE	not re-estimated	Throat samples	PRJNA745160	SRR15463582
HROM_Genome_2095_480	HROM_Genome_2095	60.63	1.51	14125	1159957	53.08	0.428	125	Medium Quality Genome	0	TRUE	not re-estimated	Throat samples	PRJNA745160	SRR15463613
HROM_Genome_2095_481	HROM_Genome_2095	78.34	2.322	2316	1529082	66.73	0.425	700	Medium Quality Genome	0	TRUE	not re-estimated	Throat samples	PRJNA745160	SRR15463659
HROM_Genome_2095_482	HROM_Genome_2095	94.37	2.836	34975	2004061	80.19	0.422	130	near complete Genome	0	TRUE	not re-estimated	Throat samples	PRJNA745160	SRR15463672
HROM_Genome_2095_483	HROM_Genome_2095	65.42	0.604	27263	1194607	62.4	0.421	68	Medium Quality Genome	0	TRUE	not re-estimated	Throat samples	PRJNA745160	SRR15463708
HROM_Genome_2095_484	HROM_Genome_2095	93.7	0.745	26960	1924482	89.975	0.42	126	near complete Genome	0	TRUE	not re-estimated	Throat samples	PRJNA745160	SRR15463757
HROM_Genome_2095_485	HROM_Genome_2095	96.89	0.338	56646	2036583	95.2	0.418	58	near complete Genome	0	TRUE	not re-estimated	Throat samples	PRJNA745160	SRR15463798
HROM_Genome_2095_486	HROM_Genome_2095	83.11	2.58	5849	1782996	70.21	0.425	417	Medium Quality Genome	0	TRUE	not re-estimated	Throat samples	PRJNA745160	SRR15463845
HROM_Genome_2095_487	HROM_Genome_2095	93.35	1.536	28088	1953953	85.67	0.42	134	near complete Genome	0	TRUE	not re-estimated	Throat samples	PRJNA745160	SRR15463857
HROM_Genome_2095_48	HROM_Genome_2095	82.97	2.034	2963	1601521	72.8	0.431	495	Medium Quality Genome	0	TRUE	not re-estimated	Throat samples	PRJEB41223	ERR7672718
HROM_Genome_2095_488	HROM_Genome_2095	80.76	0.463	19365	1573909	78.445	0.427	120	Medium Quality Genome	0	TRUE	not re-estimated	Throat samples	PRJNA745160	SRR15463884
HROM_Genome_2095_489	HROM_Genome_2095	79.03	0.225	41160	1673853	77.905	0.421	64	Medium Quality Genome	0	TRUE	not re-estimated	Throat samples	PRJNA745160	SRR15463963
HROM_Genome_2095_490	HROM_Genome_2095	79.56	0.536	23178	1648539	76.88	0.423	119	Medium Quality Genome	0	TRUE	not re-estimated	Throat samples	PRJNA745160	SRR15464012
HROM_Genome_2095_491	HROM_Genome_2095	77.75	2.128	4768	1449388	67.11	0.43	352	Medium Quality Genome	0	TRUE	not re-estimated	Throat samples	PRJNA745160	SRR15464036
HROM_Genome_2095_492	HROM_Genome_2095	83.74	2.09	6263	1640643	73.29	0.426	346	Medium Quality Genome	0	TRUE	not re-estimated	Throat samples	PRJNA745160	SRR15464083
HROM_Genome_2095_493	HROM_Genome_2095	62.69	0	9963	1658405	62.69	0.425	197	Medium Quality Genome	0	TRUE	not re-estimated	Throat samples	PRJNA745160	SRR15464115
HROM_Genome_2095_494	HROM_Genome_2095	73.77	0.711	27275	1507512	70.215	0.429	111	Medium Quality Genome	0	TRUE	not re-estimated	Throat samples	PRJNA745160	SRR15464124
HROM_Genome_2095_495	HROM_Genome_2095	89.95	1.468	36858	1796334	82.61	0.423	96	Medium Quality Genome	0	TRUE	not re-estimated	Throat samples	PRJNA745160	SRR15464130
HROM_Genome_2095_49	HROM_Genome_2095	59.63	0	3006	1227149	59.63	0.428	391	Medium Quality Genome	0	TRUE	not re-estimated	Throat samples	PRJEB41223	ERR7672731
HROM_Genome_2095_496	HROM_Genome_2095	50.73	0	4665	1164109	50.73	0.428	242	Medium Quality Genome	0	TRUE	not re-estimated	Throat samples	PRJNA745160	SRR15464133
HROM_Genome_2095_497	HROM_Genome_2095	80.84	0.169	44842	1696937	79.995	0.418	70	Medium Quality Genome	0	TRUE	not re-estimated	Throat samples	PRJNA745160	SRR15464137
HROM_Genome_2095_498	HROM_Genome_2095	60.05	0	12963	1442447	60.05	0.425	163	Medium Quality Genome	0	TRUE	not re-estimated	Throat samples	PRJNA745160	SRR15464144
HROM_Genome_2095_499	HROM_Genome_2095	77.56	1.357	6729	1700810	70.775	0.419	272	Medium Quality Genome	0	TRUE	not re-estimated	Throat samples	PRJNA745160	SRR15464150
HROM_Genome_2095_500	HROM_Genome_2095	88.71	0.067	49729	1788496	88.375	0.422	55	Medium Quality Genome	0	TRUE	not re-estimated	Throat samples	PRJNA745160	SRR15464196
HROM_Genome_2095_501	HROM_Genome_2095	56.91	0.553	5217	1109716	54.145	0.433	208	Medium Quality Genome	0	TRUE	not re-estimated	Throat samples	PRJNA745160	SRR15464215
HROM_Genome_2095_502	HROM_Genome_2095	60.62	0.338	5286	1238468	58.93	0.422	246	Medium Quality Genome	0	TRUE	not re-estimated	Throat samples	PRJNA745160	SRR15464218
HROM_Genome_2095_503	HROM_Genome_2095	62.53	0	15152	1681961	62.53	0.426	172	Medium Quality Genome	0	TRUE	not re-estimated	Throat samples	PRJNA745160	SRR15464231
HROM_Genome_2095_504	HROM_Genome_2095	63.77	0.293	43969	1260083	62.305	0.416	67	Medium Quality Genome	0	TRUE	not re-estimated	Throat samples	PRJNA745160	SRR15464242
HROM_Genome_2095_505	HROM_Genome_2095	74.62	2.898	7162	1445366	60.13	0.432	259	Medium Quality Genome	0	TRUE	not re-estimated	Saliva samples	PRJNA765566	SRR16100407
HROM_Genome_2095_506	HROM_Genome_2095	83.19	1.076	18026	1696193	77.81	0.422	138	Medium Quality Genome	0	TRUE	not re-estimated	Saliva samples	PRJNA787714	SRR17221835
HROM_Genome_2095_50	HROM_Genome_2095	68.33	1.638	3110	1450258	60.14	0.424	412	Medium Quality Genome	0	TRUE	not re-estimated	Throat samples	PRJEB41223	ERR7672778
HROM_Genome_2095_507	HROM_Genome_2095	67.81	0.451	9060	1279912	65.555	0.431	189	Medium Quality Genome	0	TRUE	not re-estimated	Saliva samples	PRJNA832909	SRR19117447
HROM_Genome_2095_508	HROM_Genome_2095	62.85	1.123	4065	1152478	57.235	0.429	264	Medium Quality Genome	0	TRUE	not re-estimated	Saliva samples	PRJNA832909	SRR19117451
HROM_Genome_2095_509	HROM_Genome_2095	82.79	0.802	20532	1783205	78.78	0.423	141	Medium Quality Genome	0	TRUE	not re-estimated	Saliva samples	PRJNA832909	SRR19117459
HROM_Genome_2095_510	HROM_Genome_2095	82.22	0.655	13653	1610511	78.945	0.426	219	Medium Quality Genome	0	TRUE	not re-estimated	Saliva samples	PRJNA832909	SRR19117460
HROM_Genome_2095_511	HROM_Genome_2095	96.97	1.095	36934	2026925	91.495	0.42	108	near complete Genome	0	TRUE	not re-estimated	Saliva samples	PRJNA832909	SRR19117461
HROM_Genome_2095_512	HROM_Genome_2095	89.17	1.381	20053	1831596	82.265	0.426	154	Medium Quality Genome	0	TRUE	not re-estimated	Saliva samples	PRJNA832909	SRR19117463
HROM_Genome_2095_513	HROM_Genome_2095	51.72	0	3150	1120124	51.72	0.433	393	Medium Quality Genome	0	TRUE	not re-estimated	Saliva samples	PRJNA832909	SRR19117464
HROM_Genome_2095_514	HROM_Genome_2095	73.98	0.437	16495	1396488	71.795	0.428	128	Medium Quality Genome	0	TRUE	not re-estimated	Saliva samples	PRJNA832909	SRR19117468
HROM_Genome_2095_515	HROM_Genome_2095	87.84	1.254	15846	1798168	81.57	0.425	174	Medium Quality Genome	0	TRUE	not re-estimated	Saliva samples	PRJNA832909	SRR19117483
HROM_Genome_2095_516	HROM_Genome_2095	88.98	0.03	21591	1840367	88.83	0.42	138	Medium Quality Genome	0	TRUE	not re-estimated	Saliva samples	PRJNA832909	SRR19117492
HROM_Genome_2095_517	HROM_Genome_2095	85.98	0.169	8858	1757417	85.135	0.425	273	Medium Quality Genome	0	TRUE	not re-estimated	Saliva samples	PRJNA832909	SRR19117493
HROM_Genome_2095_51	HROM_Genome_2095	82.82	3.1	3238	1806219	67.32	0.421	617	Medium Quality Genome	0	TRUE	not re-estimated	Throat samples	PRJEB41223	ERR7672801
HROM_Genome_2095_518	HROM_Genome_2095	56.14	0.75	4313	1090880	52.39	0.433	264	Medium Quality Genome	0	TRUE	not re-estimated	Saliva samples	PRJNA832909	SRR19117496
HROM_Genome_2095_519	HROM_Genome_2095	71.26	0.546	9812	1260278	68.53	0.431	179	Medium Quality Genome	0	TRUE	not re-estimated	Saliva samples	PRJNA832909	SRR19117497
HROM_Genome_2095_520	HROM_Genome_2095	59.99	1.754	5254	1336272	51.22	0.432	268	Medium Quality Genome	0	TRUE	not re-estimated	Saliva samples	PRJNA832909	SRR19117499
HROM_Genome_2095_521	HROM_Genome_2095	62.95	0.807	15735	1246596	58.915	0.421	116	Medium Quality Genome	0	TRUE	not re-estimated	Saliva samples	PRJNA832909	SRR19117505
HROM_Genome_2095_522	HROM_Genome_2095	53.05	0	4905	1255668	53.05	0.429	242	Medium Quality Genome	0	TRUE	not re-estimated	Saliva samples	PRJNA832909	SRR19117506
HROM_Genome_2095_523	HROM_Genome_2095	93.07	2.014	27668	1925777	83	0.422	113	near complete Genome	0	TRUE	not re-estimated	Saliva samples	PRJNA832909	SRR19117507
HROM_Genome_2095_524	HROM_Genome_2095	74.45	0	9494	1775045	74.45	0.421	263	Medium Quality Genome	0	TRUE	not re-estimated	Saliva samples	PRJNA832909	SRR19117509
HROM_Genome_2095_525	HROM_Genome_2095	67.7	2.305	5623	1284801	56.175	0.424	204	Medium Quality Genome	0	TRUE	not re-estimated	Saliva samples	PRJNA832909	SRR19117510
HROM_Genome_2095_52	HROM_Genome_2095	66.4	0	4302	1685212	66.4	0.424	369	Medium Quality Genome	0	TRUE	not re-estimated	Throat samples	PRJEB41223	ERR7672805
HROM_Genome_2095_526	HROM_Genome_2095	97.75	0.607	34556	1990241	94.715	0.42	102	near complete Genome	0	TRUE	not re-estimated	Saliva samples	PRJNA832909	SRR19117523
HROM_Genome_2095_527	HROM_Genome_2095	81.11	0.745	10916	1557244	77.385	0.427	182	Medium Quality Genome	0	TRUE	not re-estimated	Saliva samples	PRJNA832909	SRR19117527
HROM_Genome_2095_528	HROM_Genome_2095	90.13	0.237	18676	1902039	88.945	0.426	176	near complete Genome	0	TRUE	not re-estimated	Saliva samples	PRJNA832909	SRR19117531
HROM_Genome_2095_529	HROM_Genome_2095	82.15	4.823	19545	1616135	58.035	0.428	145	Medium Quality Genome	0	TRUE	not re-estimated	Saliva samples	PRJNA832909	SRR19117532
HROM_Genome_2095_530	HROM_Genome_2095	59.5	0.372	6140	1264665	57.64	0.426	201	Medium Quality Genome	0	TRUE	not re-estimated	Saliva samples	PRJNA832909	SRR19117533
HROM_Genome_2095_531	HROM_Genome_2095	85.38	1.005	9620	1744659	80.355	0.424	235	Medium Quality Genome	0	TRUE	not re-estimated	Saliva samples	PRJNA832909	SRR19117544
HROM_Genome_2095_532	HROM_Genome_2095	75.12	0.169	9144	1528825	74.275	0.424	213	Medium Quality Genome	0	TRUE	not re-estimated	Saliva samples	PRJNA832909	SRR19117558
HROM_Genome_2095_533	HROM_Genome_2095	84.59	0.282	18799	1744156	83.18	0.424	161	Medium Quality Genome	0	TRUE	not re-estimated	Saliva samples	PRJNA832909	SRR19117561
HROM_Genome_2095_534	HROM_Genome_2095	71.49	0.63	4886	1453848	68.34	0.431	286	Medium Quality Genome	0	TRUE	not re-estimated	Saliva samples	PRJNA832909	SRR19117572
HROM_Genome_2095_535	HROM_Genome_2095	94.46	0.875	16683	2014359	90.085	0.419	156	near complete Genome	0	TRUE	not re-estimated	Saliva samples	PRJNA832909	SRR19117578
HROM_Genome_2095_536	HROM_Genome_2095	69.32	0.508	6122	1393268	66.78	0.427	226	Medium Quality Genome	0	TRUE	not re-estimated	Saliva samples	PRJNA832909	SRR19117579
HROM_Genome_2095_537	HROM_Genome_2095	60.5	1.299	8045	1269844	54.005	0.428	170	Medium Quality Genome	0	TRUE	not re-estimated	Saliva samples	PRJNA832909	SRR19117584
HROM_Genome_2095_538	HROM_Genome_2095	64.09	2.271	3350	1262886	52.735	0.434	380	Medium Quality Genome	0	TRUE	not re-estimated	Saliva samples	PRJNA832909	SRR19117590
HROM_Genome_2095_53	HROM_Genome_2095	88.2	0.29	5857	1730028	86.75	0.427	334	Medium Quality Genome	0	TRUE	not re-estimated	Saliva samples	PRJEB42701	ERR5384527
HROM_Genome_2095_539	HROM_Genome_2095	71.66	1.807	6804	1421474	62.625	0.427	253	Medium Quality Genome	0	TRUE	not re-estimated	Saliva samples	PRJNA832909	SRR19117593
HROM_Genome_2095_540	HROM_Genome_2095	69.96	0	14687	1315770	69.96	0.429	119	Medium Quality Genome	0	TRUE	not re-estimated	Saliva samples	PRJNA832909	SRR19117594
HROM_Genome_2095_541	HROM_Genome_2095	80.22	0.745	19868	1617236	76.495	0.428	150	Medium Quality Genome	0	TRUE	not re-estimated	Saliva samples	PRJNA832909	SRR19117595
HROM_Genome_2095_542	HROM_Genome_2095	96.62	2.031	21245	2157155	86.465	0.42	255	near complete Genome	0	TRUE	not re-estimated	Saliva samples	PRJNA832909	SRR19117596
HROM_Genome_2095_543	HROM_Genome_2095	85.87	1.523	10466	1674143	78.255	0.427	261	Medium Quality Genome	0	TRUE	not re-estimated	Saliva samples	PRJNA832909	SRR19117600
HROM_Genome_2095_544	HROM_Genome_2095	89.75	1.077	14161	1861085	84.365	0.423	193	Medium Quality Genome	0	TRUE	not re-estimated	Saliva samples	PRJNA832909	SRR19117601
HROM_Genome_2095_545	HROM_Genome_2095	60.1	1.214	3944	1113348	54.03	0.429	244	Medium Quality Genome	0	TRUE	not re-estimated	Saliva samples	PRJNA832909	SRR19117624
HROM_Genome_2095_54	HROM_Genome_2095	65.11	0.338	7653	1274162	63.42	0.426	198	Medium Quality Genome	0	TRUE	not re-estimated	Saliva samples	PRJEB45799	ERR7437576
HROM_Genome_2095_546	HROM_Genome_2095	70.05	2.401	4628	1358121	58.045	0.431	331	Medium Quality Genome	0	TRUE	not re-estimated	Saliva samples	PRJNA832909	SRR19117625
HROM_Genome_2095_547	HROM_Genome_2095	51.72	0	5273	1426523	51.72	0.429	295	Medium Quality Genome	0	TRUE	not re-estimated	Saliva samples	PRJNA832909	SRR19117633
HROM_Genome_2095_548	HROM_Genome_2095	90.36	0.423	19101	1936426	88.245	0.42	138	near complete Genome	0	TRUE	not re-estimated	Saliva samples	PRJNA832909	SRR19117634
HROM_Genome_2095_549	HROM_Genome_2095	58.88	1.654	3871	1099960	50.61	0.429	255	Medium Quality Genome	0	TRUE	not re-estimated	Saliva samples	PRJNA832909	SRR19117636
HROM_Genome_2095_550	HROM_Genome_2095	79.87	3.11	4247	1629363	64.32	0.428	416	Medium Quality Genome	0	TRUE	not re-estimated	Saliva samples	PRJNA832909	SRR19117637
HROM_Genome_2095_551	HROM_Genome_2095	81.34	3.333	11013	1629999	64.675	0.425	204	Medium Quality Genome	0	TRUE	not re-estimated	Saliva samples	PRJNA832909	SRR19117638
HROM_Genome_2095_552	HROM_Genome_2095	85.43	1.774	14562	1782478	76.56	0.421	202	Medium Quality Genome	0	TRUE	not re-estimated	Saliva samples	PRJNA832909	SRR19117639
HROM_Genome_2095_553	HROM_Genome_2095	50.44	0	4539	1270507	50.44	0.43	285	Medium Quality Genome	0	TRUE	not re-estimated	Saliva samples	PRJNA832909	SRR19117657
HROM_Genome_2095_554	HROM_Genome_2095	74.02	0.067	12806	1440513	73.685	0.429	147	Medium Quality Genome	0	TRUE	not re-estimated	Saliva samples	PRJNA832909	SRR19117662
HROM_Genome_2095_555	HROM_Genome_2095	86.47	1.384	13941	1754722	79.55	0.424	231	Medium Quality Genome	0	TRUE	not re-estimated	Saliva samples	PRJNA832909	SRR19117685
HROM_Genome_2095_55	HROM_Genome_2095	59.25	0.932	33531	1207293	54.59	0.424	76	Medium Quality Genome	0	TRUE	not re-estimated	Saliva samples	PRJEB45799	ERR7437644
HROM_Genome_2095_556	HROM_Genome_2095	55.2	0.115	8900	1134950	54.625	0.43	166	Medium Quality Genome	0	TRUE	not re-estimated	Saliva samples	PRJNA832909	SRR19117688
HROM_Genome_2095_557	HROM_Genome_2095	85.73	0.218	22347	1740432	84.64	0.424	143	Medium Quality Genome	0	TRUE	not re-estimated	Saliva samples	PRJNA832909	SRR19117690
HROM_Genome_2095_558	HROM_Genome_2095	72.68	1.758	5217	1459250	63.89	0.433	329	Medium Quality Genome	0	TRUE	not re-estimated	Saliva samples	PRJNA832909	SRR19117691
HROM_Genome_2095_559	HROM_Genome_2095	97.79	0.268	36790	2044895	96.45	0.421	89	near complete Genome	0	TRUE	not re-estimated	Saliva samples	PRJNA832909	SRR19117692
HROM_Genome_2095_560	HROM_Genome_2095	67.41	0.847	3530	1254677	63.175	0.432	375	Medium Quality Genome	0	TRUE	not re-estimated	Saliva samples	PRJNA832909	SRR19117706
HROM_Genome_2095_561	HROM_Genome_2095	63	0.737	3450	1247516	59.315	0.433	388	Medium Quality Genome	0	TRUE	not re-estimated	Saliva samples	PRJNA832909	SRR19117709
HROM_Genome_2095_562	HROM_Genome_2095	77.05	1.978	5035	1650475	67.16	0.426	342	Medium Quality Genome	0	TRUE	not re-estimated	Saliva samples	PRJNA832909	SRR19117710
HROM_Genome_2095_563	HROM_Genome_2095	61.51	0.875	7327	1138061	57.135	0.426	176	Medium Quality Genome	0	TRUE	not re-estimated	Saliva samples	PRJNA832909	SRR19117711
HROM_Genome_2095_564	HROM_Genome_2095	100	0.338983	301072	1988691	98.3051	0.421179	18	High Quality Genome	0	TRUE	not re-estimated	Oral samples	eHOMD	SEQF2007(from external database)
HROM_Genome_2095_56	HROM_Genome_2095	79.16	0.706	20969	1596487	75.63	0.425	121	Medium Quality Genome	0	TRUE	not re-estimated	Saliva samples	PRJEB45799	ERR7437649
HROM_Genome_2095_57	HROM_Genome_2095	76.98	0.861	14525	1535249	72.675	0.426	179	Medium Quality Genome	0	TRUE	not re-estimated	Saliva samples	PRJEB45799	ERR7438042
HROM_Genome_2095_58	HROM_Genome_2095	52.79	0	12597	1461528	52.79	0.431	177	Medium Quality Genome	0	TRUE	not re-estimated	Saliva samples	PRJEB45799	ERR7438271
HROM_Genome_2095_59	HROM_Genome_2095	83.2	0.474	12530	1688215	80.83	0.424	211	Medium Quality Genome	0	TRUE	not re-estimated	Saliva samples	PRJEB45799	ERR7438274
HROM_Genome_2095_5	HROM_Genome_2095	99.2542	0	202095	2050302	99.2542	0.419772	16	High Quality Genome	0	TRUE	not re-estimated	Oral samples	GenBank	GCA_000180035.1(from external database)
HROM_Genome_2095_60	HROM_Genome_2095	98.41	0.806	42057	2081682	94.38	0.421	117	near complete Genome	0	TRUE	not re-estimated	Saliva samples	PRJEB45799	ERR7438297
HROM_Genome_2095_6	HROM_Genome_2095	100	0.324859	313797	2061849	98.3757	0.419433	20	High Quality Genome	0	TRUE	not re-estimated	Dental samples	NCBI-RefSeq	GCF_003942525.1(from external database)
HROM_Genome_2095_61	HROM_Genome_2095	69.27	0	51159	1576741	69.27	0.421	75	Medium Quality Genome	0	TRUE	not re-estimated	Saliva samples	PRJEB45799	ERR7440818
HROM_Genome_2095_62	HROM_Genome_2095	62.6	2.267	26842	1168383	51.265	0.426	100	Medium Quality Genome	0	TRUE	not re-estimated	Saliva samples	PRJEB45799	ERR7441268
HROM_Genome_2095_63	HROM_Genome_2095	69.01	2.344	16320	1278218	57.29	0.425	116	Medium Quality Genome	0	TRUE	not re-estimated	Saliva samples	PRJEB45799	ERR7441291
HROM_Genome_2095_64	HROM_Genome_2095	80.8	0.338	40703	1667371	79.11	0.424	60	Medium Quality Genome	0	TRUE	not re-estimated	Saliva samples	PRJEB45799	ERR7441486
HROM_Genome_2095_65	HROM_Genome_2095	81.46	1.497	44946	1553225	73.975	0.425	75	Medium Quality Genome	0	TRUE	not re-estimated	Saliva samples	PRJEB45799	ERR7445031
HROM_Genome_2095_66	HROM_Genome_2095	76.65	4.276	19906	1458144	55.27	0.43	115	Medium Quality Genome	0	TRUE	not re-estimated	Saliva samples	PRJEB45799	ERR7446067
HROM_Genome_2095_67	HROM_Genome_2095	67.1	1.355	15304	1310411	60.325	0.429	140	Medium Quality Genome	0	TRUE	not re-estimated	Saliva samples	PRJEB45799	ERR7446530
HROM_Genome_2095_68	HROM_Genome_2095	67.66	0.847	20499	1236500	63.425	0.429	102	Medium Quality Genome	0	TRUE	not re-estimated	Saliva samples	PRJEB45799	ERR7446684
HROM_Genome_2095_69	HROM_Genome_2095	60.37	0	62898	1448462	60.37	0.424	45	Medium Quality Genome	0	TRUE	not re-estimated	Saliva samples	PRJEB45799	ERR7448153
HROM_Genome_2095_70	HROM_Genome_2095	58.66	0.536	11828	1179640	55.98	0.43	121	Medium Quality Genome	0	TRUE	not re-estimated	Saliva samples	PRJEB45799	ERR7453882
HROM_Genome_2095_71	HROM_Genome_2095	55.38	0	19334	1343327	55.38	0.425	101	Medium Quality Genome	0	TRUE	not re-estimated	Saliva samples	PRJEB45799	ERR7453893
HROM_Genome_2095_72	HROM_Genome_2095	62.03	0	7198	1498813	62.03	0.428	249	Medium Quality Genome	0	TRUE	not re-estimated	Saliva samples	PRJEB45799	ERR7460973
HROM_Genome_2095_73	HROM_Genome_2095	58.05	0.519	41682	1244380	55.455	0.418	74	Medium Quality Genome	0	TRUE	not re-estimated	Saliva samples	PRJEB45799	ERR7460976
HROM_Genome_2095_74	HROM_Genome_2095	54.02	0	72120	968372	54.02	0.42	28	Medium Quality Genome	0	TRUE	not re-estimated	Saliva samples	PRJEB45799	ERR7470449
HROM_Genome_2095_75	HROM_Genome_2095	91.41	1.299	26360	1907006	84.915	0.421	118	near complete Genome	0	TRUE	not re-estimated	Saliva samples	PRJEB45799	ERR7472163
HROM_Genome_2095_76	HROM_Genome_2095	75.4	1.028	37160	1475088	70.26	0.423	63	Medium Quality Genome	0	TRUE	not re-estimated	Saliva samples	PRJEB45799	ERR7474489
HROM_Genome_2095_77	HROM_Genome_2095	82.5	0.225	30768	1770884	81.375	0.424	101	Medium Quality Genome	0	TRUE	not re-estimated	Saliva samples	PRJEB45799	ERR7474685
HROM_Genome_2095_7	HROM_Genome_2095	85.88	0.124	35272	1611541	85.26	0.426	70	Medium Quality Genome	0	TRUE	not re-estimated	Tongue samples	PRJCA000663	CRR024271
HROM_Genome_2095_78	HROM_Genome_2095	90.2	0.152	27620	1862215	89.44	0.42	122	near complete Genome	0	TRUE	not re-estimated	Saliva samples	PRJEB45799	ERR7474750
HROM_Genome_2095_79	HROM_Genome_2095	63.41	0.79	14257	1283122	59.46	0.429	130	Medium Quality Genome	0	TRUE	not re-estimated	Saliva samples	PRJEB45799	ERR7474813
HROM_Genome_2095_80	HROM_Genome_2095	76.96	1.44	33408	1660868	69.76	0.42	96	Medium Quality Genome	0	TRUE	not re-estimated	Saliva samples	PRJEB45799	ERR7474872
HROM_Genome_2095_81	HROM_Genome_2095	85.16	1.553	13727	1664362	77.395	0.427	162	Medium Quality Genome	0	TRUE	not re-estimated	Saliva samples	PRJEB45799	ERR7474922
HROM_Genome_2095_82	HROM_Genome_2095	55.74	0	52609	1212490	55.74	0.418	47	Medium Quality Genome	0	TRUE	not re-estimated	Saliva samples	PRJEB45799	ERR7474942
HROM_Genome_2095_83	HROM_Genome_2095	66.15	0.728	8384	1221229	62.51	0.426	144	Medium Quality Genome	0	TRUE	not re-estimated	Saliva samples	PRJEB45799	ERR7474953
HROM_Genome_2095_84	HROM_Genome_2095	53.05	0.067	175475	1009204	52.715	0.43	18	Medium Quality Genome	0	TRUE	not re-estimated	Saliva samples	PRJEB45799	ERR7475075
HROM_Genome_2095_85	HROM_Genome_2095	81.37	0.847	24450	1696759	77.135	0.424	125	Medium Quality Genome	0	TRUE	not re-estimated	Saliva samples	PRJEB45799	ERR7476168
HROM_Genome_2095_86	HROM_Genome_2095	76.5	4.55	27650	1514841	53.75	0.427	79	Medium Quality Genome	0	TRUE	not re-estimated	Saliva samples	PRJEB45799	ERR7476928
HROM_Genome_2095_87	HROM_Genome_2095	83.78	0.048	25948	1549193	83.54	0.428	111	Medium Quality Genome	0	TRUE	not re-estimated	Saliva samples	PRJEB45799	ERR7476932
HROM_Genome_2095_8	HROM_Genome_2095	79.06	3.071	5601	1605219	63.705	0.427	361	Medium Quality Genome	0	TRUE	not re-estimated	Tongue samples	PRJCA000663	CRR024283
HROM_Genome_2095_88	HROM_Genome_2095	84.39	0.593	27568	1772899	81.425	0.424	122	Medium Quality Genome	0	TRUE	not re-estimated	Saliva samples	PRJEB45799	ERR7476934
HROM_Genome_2095_89	HROM_Genome_2095	96.04	0.18	68584	1973069	95.14	0.422	73	near complete Genome	0	TRUE	not re-estimated	Saliva samples	PRJEB45799	ERR7477134
HROM_Genome_2095_90	HROM_Genome_2095	70.9	1.328	8111	1494642	64.26	0.425	204	Medium Quality Genome	0	TRUE	not re-estimated	Saliva samples	PRJEB45799	ERR7477161
HROM_Genome_2095_91	HROM_Genome_2095	86.37	0.646	41325	1703659	83.14	0.425	72	Medium Quality Genome	0	TRUE	not re-estimated	Saliva samples	PRJEB45799	ERR7477193
HROM_Genome_2095_92	HROM_Genome_2095	50.47	0	11891	1518197	50.47	0.428	158	Medium Quality Genome	0	TRUE	not re-estimated	Saliva samples	PRJEB45799	ERR7477234
HROM_Genome_2095_93	HROM_Genome_2095	73.64	0.508	41183	1462531	71.1	0.426	75	Medium Quality Genome	0	TRUE	not re-estimated	Saliva samples	PRJEB45799	ERR7477237
HROM_Genome_2095_94	HROM_Genome_2095	61.86	1.327	11923	1246117	55.225	0.424	128	Medium Quality Genome	0	TRUE	not re-estimated	Saliva samples	PRJEB45799	ERR7477239
HROM_Genome_2095_95	HROM_Genome_2095	71.21	0.745	9368	1398329	67.485	0.427	175	Medium Quality Genome	0	TRUE	not re-estimated	Saliva samples	PRJEB45799	ERR7477245
HROM_Genome_2095_96	HROM_Genome_2095	91.29	0.48	33637	1800339	88.89	0.426	97	near complete Genome	0	TRUE	not re-estimated	Saliva samples	PRJEB45799	ERR7477255
HROM_Genome_2095_97	HROM_Genome_2095	73.39	3.717	10463	1475665	54.805	0.43	179	Medium Quality Genome	0	TRUE	not re-estimated	Saliva samples	PRJEB45799	ERR7477278
HROM_Genome_2095_9	HROM_Genome_2095	79.92	1.364	18803	1516828	73.1	0.43	130	Medium Quality Genome	0	TRUE	not re-estimated	Tongue samples	PRJCA000663	CRR024313
HROM_Genome_2095_98	HROM_Genome_2095	64.81	1.864	16207	1251371	55.49	0.43	107	Medium Quality Genome	0	TRUE	not re-estimated	Saliva samples	PRJEB45799	ERR7477288
HROM_Genome_2095_99	HROM_Genome_2095	66.22	1.412	8610	1250609	59.16	0.431	187	Medium Quality Genome	0	TRUE	not re-estimated	Saliva samples	PRJEB45799	ERR7477305
HROM_Genome_2096_10	HROM_Genome_2096	96.04	0.338	37030	1965375	94.35	0.421	60	near complete Genome	0	TRUE	not re-estimated	Saliva samples	PRJNA398963	SRR5975924
HROM_Genome_2096_11	HROM_Genome_2096	69.14	0	10035	1669915	69.14	0.426	170	Medium Quality Genome	0	TRUE	not re-estimated	Saliva samples	PRJNA398963	SRR5975938
HROM_Genome_2096_12	HROM_Genome_2096	70.56	0.169	18633	1276055	69.715	0.432	102	Medium Quality Genome	0	TRUE	not re-estimated	Saliva samples	PRJNA398963	SRR5975941
HROM_Genome_2096_13	HROM_Genome_2096	84.64	3.192	13329	1764827	68.68	0.425	191	Medium Quality Genome	0	TRUE	not re-estimated	Oropharyngeal samples	PRJNA428766	SRR10065920
HROM_Genome_2096_14	HROM_Genome_2096	74.63	1.658	3942	1436096	66.34	0.432	368	Medium Quality Genome	0	TRUE	not re-estimated	Oropharyngeal samples	PRJNA428766	SRR10065953
HROM_Genome_2096_15	HROM_Genome_2096	93.78	0.451	21527	1995466	91.525	0.421	135	near complete Genome	0	TRUE	not re-estimated	Dental samples	PRJNA597465	SRR11085304
HROM_Genome_2096_16	HROM_Genome_2096	68.13	2.879	3558	1385677	53.735	0.424	428	Medium Quality Genome	0	TRUE	not re-estimated	Saliva samples	PRJNA665854	SRR12730845
HROM_Genome_2096_17	HROM_Genome_2096	79.89	1.519	6695	1549419	72.295	0.427	247	Medium Quality Genome	0	TRUE	not re-estimated	Oropharyngeal samples	PRJNA718445	SRR14117814
HROM_Genome_2096_1	HROM_Genome_2096	96.372	0.180791	35512	2044124	95.468	0.416213	118	near complete Genome	0	TRUE	not re-estimated	Saliva samples	PATRIC	1318.941(from external database)
HROM_Genome_2096_2	HROM_Genome_2096	100	0.381356	290644	2149967	98.0932	0.415561	18	High Quality Genome	0	TRUE	not re-estimated	Oral samples	NCBI-RefSeq	GCF_000963285.1(from external database)
HROM_Genome_2096_3	HROM_Genome_2096	99.774	0.616626	53977	2122553	96.6909	0.418012	102	High Quality Genome	0	TRUE	not re-estimated	Oral samples	NCBI-RefSeq	GCF_001588805.1(from external database)
HROM_Genome_2096_4	HROM_Genome_2096	84.6	3.669	9060	1700734	66.255	0.424	237	Medium Quality Genome	0	TRUE	not re-estimated	Throat samples	PRJEB41223	ERR7672749
HROM_Genome_2096_5	HROM_Genome_2096	63.94	1.016	45463	1242360	58.86	0.42	59	Medium Quality Genome	0	TRUE	not re-estimated	Saliva samples	PRJEB45799	ERR8052078
HROM_Genome_2096_6	HROM_Genome_2096	77.67	0.338	15517	1475279	75.98	0.422	126	Medium Quality Genome	0	TRUE	not re-estimated	Saliva samples	PRJEB45799	ERR8057628
HROM_Genome_2096_7	HROM_Genome_2096	63.2	2.093	18577	1356848	52.735	0.419	115	Medium Quality Genome	0	TRUE	not re-estimated	Saliva samples	PRJEB45799	ERR8478061
HROM_Genome_2096_8	HROM_Genome_2096	92.43	3.344	32850	1861518	75.71	0.42	98	near complete Genome	0	TRUE	not re-estimated	Oral samples	PRJEB4953	SRR3586060
HROM_Genome_2096_9	HROM_Genome_2096	62.14	0	24815	1589618	62.14	0.425	116	Medium Quality Genome	0	TRUE	not re-estimated	Saliva samples	PRJEB6997	ERR589465
HROM_Genome_2096	HROM_Genome_2096	99.887	0.169492	2153652	2153652	99.0395	0.417245	1	High Quality Genome	0	TRUE	not re-estimated	Oral samples	eHOMD	SEQF1919(from external database)
HROM_Genome_2097_10	HROM_Genome_2097	88.88	0.629	22535	1681108	85.735	0.424	133	Medium Quality Genome	0	TRUE	not re-estimated	Dental samples	PRJNA547717	SRR9217406
HROM_Genome_2097_11	HROM_Genome_2097	58.06	0.847	6143	1115214	53.825	0.424	181	Medium Quality Genome	0	TRUE	not re-estimated	Throat samples	PRJNA745160	SRR15463476
HROM_Genome_2097_12	HROM_Genome_2097	88.35	0.112	42925	1672685	87.79	0.423	55	Medium Quality Genome	0	TRUE	not re-estimated	Throat samples	PRJNA745160	SRR15463545
HROM_Genome_2097_13	HROM_Genome_2097	72.38	1.724	8535	1632672	63.76	0.423	254	Medium Quality Genome	0	TRUE	not re-estimated	Throat samples	PRJNA745160	SRR15463555
HROM_Genome_2097_14	HROM_Genome_2097	94.83	0.621	47975	1776338	91.725	0.421	57	near complete Genome	0	TRUE	not re-estimated	Throat samples	PRJNA745160	SRR15463634
HROM_Genome_2097_15	HROM_Genome_2097	98.89	0.112	51566	1909639	98.33	0.42	55	near complete Genome	0	TRUE	not re-estimated	Throat samples	PRJNA745160	SRR15463636
HROM_Genome_2097_16	HROM_Genome_2097	79.6	0.79	8745	1450304	75.65	0.427	202	Medium Quality Genome	0	TRUE	not re-estimated	Throat samples	PRJNA745160	SRR15463649
HROM_Genome_2097_17	HROM_Genome_2097	66.59	1.866	5679	1150025	57.26	0.429	216	Medium Quality Genome	0	TRUE	not re-estimated	Throat samples	PRJNA745160	SRR15463721
HROM_Genome_2097_18	HROM_Genome_2097	98.64	0.508	87918	1995302	96.1	0.418	29	near complete Genome	0	TRUE	not re-estimated	Throat samples	PRJNA745160	SRR15463727
HROM_Genome_2097_19	HROM_Genome_2097	54.7	0.313	10929	1283170	53.135	0.429	162	Medium Quality Genome	0	TRUE	not re-estimated	Throat samples	PRJNA745160	SRR15463768
HROM_Genome_2097_1	HROM_Genome_2097	98.9831	0.169492	369969	1924564	98.1356	0.419732	20	High Quality Genome	0	TRUE	not re-estimated	Dental samples	NCBI-RefSeq	GCF_003943675.1(from external database)
HROM_Genome_2097_20	HROM_Genome_2097	86.75	4.099	14217	1663875	66.255	0.425	170	Medium Quality Genome	0	TRUE	not re-estimated	Throat samples	PRJNA745160	SRR15463787
HROM_Genome_2097_21	HROM_Genome_2097	99.34	0.254	84442	1909570	98.07	0.419	45	near complete Genome	0	TRUE	not re-estimated	Throat samples	PRJNA745160	SRR15463829
HROM_Genome_2097_22	HROM_Genome_2097	67.23	1.251	57155	1176521	60.975	0.426	37	Medium Quality Genome	0	TRUE	not re-estimated	Throat samples	PRJNA745160	SRR15463834
HROM_Genome_2097_23	HROM_Genome_2097	92	0.659	70684	1792241	88.705	0.417	47	near complete Genome	0	TRUE	not re-estimated	Throat samples	PRJNA745160	SRR15463836
HROM_Genome_2097_24	HROM_Genome_2097	99.32	0.677	87485	1879809	95.935	0.42	29	near complete Genome	0	TRUE	not re-estimated	Throat samples	PRJNA745160	SRR15463840
HROM_Genome_2097_25	HROM_Genome_2097	72.4	0.556	7778	1379908	69.62	0.426	201	Medium Quality Genome	0	TRUE	not re-estimated	Throat samples	PRJNA745160	SRR15463884
HROM_Genome_2097_26	HROM_Genome_2097	95.29	2.379	50890	1789624	83.395	0.422	48	near complete Genome	0	TRUE	not re-estimated	Throat samples	PRJNA745160	SRR15463886
HROM_Genome_2097_27	HROM_Genome_2097	91.14	1.179	31517	1718621	85.245	0.422	120	near complete Genome	0	TRUE	not re-estimated	Throat samples	PRJNA745160	SRR15463888
HROM_Genome_2097_28	HROM_Genome_2097	99.08	0.338	68972	1925461	97.39	0.418	47	near complete Genome	0	TRUE	not re-estimated	Throat samples	PRJNA745160	SRR15463949
HROM_Genome_2097_2	HROM_Genome_2097	99.661	0.169492	622812	1943002	98.8136	0.419573	15	High Quality Genome	0	TRUE	not re-estimated	Dental samples	NCBI-RefSeq	GCF_003944345.1(from external database)
HROM_Genome_2097_29	HROM_Genome_2097	99.66	0.225	105968	1981029	98.535	0.416	40	near complete Genome	0	TRUE	not re-estimated	Throat samples	PRJNA745160	SRR15463974
HROM_Genome_2097_30	HROM_Genome_2097	80.29	1.705	21629	1426159	71.765	0.429	112	Medium Quality Genome	0	TRUE	not re-estimated	Throat samples	PRJNA745160	SRR15464016
HROM_Genome_2097_31	HROM_Genome_2097	89.53	1.412	32008	1633229	82.47	0.426	95	Medium Quality Genome	0	TRUE	not re-estimated	Throat samples	PRJNA745160	SRR15464029
HROM_Genome_2097_32	HROM_Genome_2097	94.09	0.112	45479	1717969	93.53	0.425	72	near complete Genome	0	TRUE	not re-estimated	Throat samples	PRJNA745160	SRR15464081
HROM_Genome_2097_33	HROM_Genome_2097	71.78	1.743	37298	1283537	63.065	0.426	76	Medium Quality Genome	0	TRUE	not re-estimated	Throat samples	PRJNA745160	SRR15464088
HROM_Genome_2097_34	HROM_Genome_2097	88.67	1.598	23851	1749974	80.68	0.424	126	Medium Quality Genome	0	TRUE	not re-estimated	Throat samples	PRJNA745160	SRR15464101
HROM_Genome_2097_35	HROM_Genome_2097	97.38	0.282	44104	1814160	95.97	0.422	82	near complete Genome	0	TRUE	not re-estimated	Throat samples	PRJNA745160	SRR15464154
HROM_Genome_2097_36	HROM_Genome_2097	62.59	0	87295	1028586	62.59	0.423	24	Medium Quality Genome	0	TRUE	not re-estimated	Throat samples	PRJNA745160	SRR15464209
HROM_Genome_2097_3	HROM_Genome_2097	81.37	0.338	47371	1436279	79.68	0.428	50	Medium Quality Genome	0	TRUE	not re-estimated	Saliva samples	PRJEB45799	ERR7437312
HROM_Genome_2097_4	HROM_Genome_2097	58.69	0	26867	1342977	58.69	0.429	77	Medium Quality Genome	0	TRUE	not re-estimated	Saliva samples	PRJEB45799	ERR7500051
HROM_Genome_2097_5	HROM_Genome_2097	73.61	3.389	29682	1273345	56.665	0.427	62	Medium Quality Genome	0	TRUE	not re-estimated	Saliva samples	PRJEB45799	ERR8156701
HROM_Genome_2097_6	HROM_Genome_2097	53.83	0	76677	972889	53.83	0.425	25	Medium Quality Genome	0	TRUE	not re-estimated	Saliva samples	PRJEB45799	ERR8263068
HROM_Genome_2097_7	HROM_Genome_2097	81.56	1.751	35793	1595410	72.805	0.424	85	Medium Quality Genome	0	TRUE	not re-estimated	Saliva samples	PRJEB45799	ERR8507582
HROM_Genome_2097_8	HROM_Genome_2097	56.73	0	9001	1474888	56.73	0.429	174	Medium Quality Genome	0	TRUE	not re-estimated	Oral samples	PRJNA380711	SRR5415573
HROM_Genome_2097_9	HROM_Genome_2097	84.78	4.096	13897	1641149	64.3	0.422	183	Medium Quality Genome	0	TRUE	not re-estimated	Tongue samples	PRJNA48479	SRS149882
HROM_Genome_2097	HROM_Genome_2097	99.661	0	1874337	1874337	99.661	0.422122	1	High Quality Genome	0	TRUE	not re-estimated	Dental samples	NCBI-RefSeq	GCF_001587175.1(from external database)
HROM_Genome_2098_10	HROM_Genome_2098	53.82	0	5984	1247754	53.82	0.429	228	Medium Quality Genome	0	TRUE	not re-estimated	Buccal or mucosa samples	PRJNA483107	SRR7609835
HROM_Genome_2098_11	HROM_Genome_2098	67.44	1.723	5500	1253655	58.825	0.434	254	Medium Quality Genome	0	TRUE	not re-estimated	Oral samples	PRJNA699281	SRR13789619
HROM_Genome_2098_12	HROM_Genome_2098	54.13	0	4949	963788	54.13	0.435	222	Medium Quality Genome	0	TRUE	not re-estimated	Saliva samples	PRJNA762218	SRR15839762
HROM_Genome_2098_13	HROM_Genome_2098	53.63	0	17451	1191613	53.63	0.429	88	Medium Quality Genome	0	TRUE	not re-estimated	Saliva samples	PRJNA762218	SRR15839777
HROM_Genome_2098_14	HROM_Genome_2098	77.16	1.07	12118	1437477	71.81	0.429	161	Medium Quality Genome	0	TRUE	not re-estimated	Saliva samples	PRJNA765566	SRR16100368
HROM_Genome_2098_15	HROM_Genome_2098	93.8	0.621	24237	1861551	90.695	0.422	124	near complete Genome	0	TRUE	not re-estimated	Saliva samples	PRJNA832909	SRR19117546
HROM_Genome_2098_16	HROM_Genome_2098	78.02	4.66	3608	1659392	54.72	0.424	507	Medium Quality Genome	0	TRUE	not re-estimated	Saliva samples	PRJNA832909	SRR19117559
HROM_Genome_2098_17	HROM_Genome_2098	88.49	0.677	21341	1687206	85.105	0.425	129	Medium Quality Genome	0	TRUE	not re-estimated	Saliva samples	PRJNA832909	SRR19117562
HROM_Genome_2098_18	HROM_Genome_2098	90.5	3.827	15668	1756417	71.365	0.425	167	near complete Genome	0	TRUE	not re-estimated	Saliva samples	PRJNA832909	SRR19117614
HROM_Genome_2098_19	HROM_Genome_2098	90.45	1.318	10995	1824440	83.86	0.426	259	near complete Genome	0	TRUE	not re-estimated	Saliva samples	PRJNA832909	SRR19117663
HROM_Genome_2098_1	HROM_Genome_2098	99.8305	0.180085	2009598	2009598	98.9301	0.420814	1	High Quality Genome	0	TRUE	not re-estimated	Dental samples	NCBI-RefSeq	GCF_003627135.1(from external database)
HROM_Genome_2098_20	HROM_Genome_2098	61.83	0	5588	1465702	61.83	0.421	305	Medium Quality Genome	0	TRUE	not re-estimated	Saliva samples	PRJNA832909	SRR19117666
HROM_Genome_2098_21	HROM_Genome_2098	93.68	1.694	19255	1800835	85.21	0.423	131	near complete Genome	0	TRUE	not re-estimated	Saliva samples	PRJNA832909	SRR19117688
HROM_Genome_2098_22	HROM_Genome_2098	80.7	1.016	21680	1553180	75.62	0.423	141	Medium Quality Genome	0	TRUE	not re-estimated	Saliva samples	PRJNA832909	SRR19117695
HROM_Genome_2098_2	HROM_Genome_2098	78.05	1.152	29714	1580974	72.29	0.422	81	Medium Quality Genome	0	TRUE	not re-estimated	Tongue samples	PRJCA000663	CRR024275
HROM_Genome_2098_3	HROM_Genome_2098	80.04	2.553	6150	1479730	67.275	0.427	283	Medium Quality Genome	0	TRUE	not re-estimated	Tongue samples	PRJCA000663	CRR024320
HROM_Genome_2098_4	HROM_Genome_2098	71.04	4.09	6274	1216497	50.59	0.429	223	Medium Quality Genome	0	TRUE	not re-estimated	Tongue samples	PRJCA000663	CRR024415
HROM_Genome_2098_5	HROM_Genome_2098	85.61	2.294	10348	1852848	74.14	0.424	229	Medium Quality Genome	0	TRUE	not re-estimated	Saliva samples	PRJEB38483	ERS5090847
HROM_Genome_2098_6	HROM_Genome_2098	62.91	0.677	62519	1143774	59.525	0.424	35	Medium Quality Genome	0	TRUE	not re-estimated	Saliva samples	PRJEB45799	ERR7441291
HROM_Genome_2098_7	HROM_Genome_2098	67.24	1.724	11103	1260070	58.62	0.424	148	Medium Quality Genome	0	TRUE	not re-estimated	Saliva samples	PRJEB45799	ERR8052098
HROM_Genome_2098_8	HROM_Genome_2098	97.62	0.338	45474	1892597	95.93	0.421	62	near complete Genome	0	TRUE	not re-estimated	Saliva samples	PRJEB45799	ERR8263392
HROM_Genome_2098_9	HROM_Genome_2098	65.07	1.016	14972	1190767	59.99	0.432	107	Medium Quality Genome	0	TRUE	not re-estimated	Saliva samples	PRJEB45799	ERR8477130
HROM_Genome_2098	HROM_Genome_2098	99.8305	0	346792	1879343	99.8305	0.421962	11	High Quality Genome	0	TRUE	not re-estimated	Dental samples	NCBI-RefSeq	GCF_003943615.1(from external database)
HROM_Genome_2099_1	HROM_Genome_2099	84.2	2.865	12686	1648084	69.875	0.427	171	Medium Quality Genome	0	TRUE	not re-estimated	Tongue samples	PRJCA000663	CRR024391
HROM_Genome_2099_2	HROM_Genome_2099	59.5	1.724	17187	1520289	50.88	0.43	143	Medium Quality Genome	0	TRUE	not re-estimated	Saliva samples	PRJEB6997	ERR589704
HROM_Genome_2099	HROM_Genome_2099	86.9428	3.24565	33348	1764151	70.7145	0.423139	69	Medium Quality Genome	0	TRUE	not re-estimated	Saliva samples	CNGB-db human-oral-database	RSZYD18078127_A_saliva.metaspades.bin.20_umgs(from external database)
HROM_Genome_2100	HROM_Genome_2100	74.77	4.401	29471	1547040	52.765	0.426	79	Medium Quality Genome	0	TRUE	not re-estimated	Saliva samples	PRJDB10606	DRR247349
HROM_Genome_2101_10	HROM_Genome_2101	95.08	2.949	77568	1898217	80.335	0.419	34	near complete Genome	0	TRUE	not re-estimated	Dental samples	PRJNA322188	SRR8942347
HROM_Genome_2101_11	HROM_Genome_2101	96.39	1.734	45322	2012701	87.72	0.416	81	near complete Genome	0	TRUE	not re-estimated	Dental samples	PRJNA322188	SRR8942371
HROM_Genome_2101_12	HROM_Genome_2101	84.24	1.186	38209	1695039	78.31	0.42	77	Medium Quality Genome	0	TRUE	not re-estimated	Throat samples	PRJNA745160	SRR15463602
HROM_Genome_2101_13	HROM_Genome_2101	68.99	0	13962	1481902	68.99	0.425	156	Medium Quality Genome	0	TRUE	not re-estimated	Throat samples	PRJNA745160	SRR15463677
HROM_Genome_2101_14	HROM_Genome_2101	83.89	0.519	12580	1667362	81.295	0.422	149	Medium Quality Genome	0	TRUE	not re-estimated	Throat samples	PRJNA745160	SRR15463715
HROM_Genome_2101_1	HROM_Genome_2101	73.28	1.186	45522	1262291	67.35	0.422	46	Medium Quality Genome	0	TRUE	not re-estimated	Saliva samples	PRJEB45799	ERR7437312
HROM_Genome_2101_2	HROM_Genome_2101	63.66	0	22827	1320719	63.66	0.425	80	Medium Quality Genome	0	TRUE	not re-estimated	Saliva samples	PRJEB45799	ERR7438260
HROM_Genome_2101_3	HROM_Genome_2101	58.75	0.338	57416	1045529	57.06	0.417	30	Medium Quality Genome	0	TRUE	not re-estimated	Saliva samples	PRJEB45799	ERR7451796
HROM_Genome_2101_4	HROM_Genome_2101	68.96	0.574	24071	1368006	66.09	0.422	76	Medium Quality Genome	0	TRUE	not re-estimated	Saliva samples	PRJEB45799	ERR7477293
HROM_Genome_2101_5	HROM_Genome_2101	54.31	0	49135	998953	54.31	0.42	36	Medium Quality Genome	0	TRUE	not re-estimated	Saliva samples	PRJEB45799	ERR8135919
HROM_Genome_2101_6	HROM_Genome_2101	87.39	0.18	46833	1666987	86.49	0.42	67	Medium Quality Genome	0	TRUE	not re-estimated	Saliva samples	PRJEB45799	ERR8156701
HROM_Genome_2101_7	HROM_Genome_2101	90.55	0.689	55125	1741201	87.105	0.419	48	near complete Genome	0	TRUE	not re-estimated	Saliva samples	PRJEB45799	ERR8158269
HROM_Genome_2101_8	HROM_Genome_2101	80.28	0.367	32597	1521080	78.445	0.42	68	Medium Quality Genome	0	TRUE	not re-estimated	Saliva samples	PRJEB45799	ERR8263097
HROM_Genome_2101	HROM_Genome_2101	96.71	1.065	15678	1916513	91.385	0.415	170	near complete Genome	0	TRUE	not re-estimated	Throat samples	PRJNA745160	SRR15463825
HROM_Genome_2101_9	HROM_Genome_2101	91.29	0.892	52119	1836141	86.83	0.418	69	near complete Genome	0	TRUE	not re-estimated	Saliva samples	PRJEB45799	ERR8263381
HROM_Genome_2102	HROM_Genome_2102	100	0.847458	389381	2231248	95.7627	0.417682	3	High Quality Genome	0	TRUE	not re-estimated	Oral samples	eHOMD	SEQF1889(from external database)
HROM_Genome_2102_1	HROM_Genome_2102	70.79	2.485	20447	1465174	58.365	0.426	98	Medium Quality Genome	0	TRUE	not re-estimated	Saliva samples	PRJEB45799	ERR7437547
HROM_Genome_2102_2	HROM_Genome_2102	88.38	3.291	29100	1912885	71.925	0.42	112	Medium Quality Genome	0	TRUE	not re-estimated	Saliva samples	PRJEB45799	ERR7437630
HROM_Genome_2102_3	HROM_Genome_2102	59.25	1.44	20296	1117780	52.05	0.426	93	Medium Quality Genome	0	TRUE	not re-estimated	Saliva samples	PRJEB45799	ERR7446011
HROM_Genome_2102_4	HROM_Genome_2102	84.46	1.169	36918	1846995	78.615	0.422	103	Medium Quality Genome	0	TRUE	not re-estimated	Saliva samples	PRJEB45799	ERR8056608
HROM_Genome_2102_5	HROM_Genome_2102	56.89	0	36404	1392162	56.89	0.425	59	Medium Quality Genome	0	TRUE	not re-estimated	Saliva samples	PRJEB45799	ERR8156701
HROM_Genome_2102_6	HROM_Genome_2102	84.18	1.045	49430	1842159	78.955	0.42	64	Medium Quality Genome	0	TRUE	not re-estimated	Saliva samples	PRJEB45799	ERR8157997
HROM_Genome_2102_7	HROM_Genome_2102	70.21	1.638	24540	1459406	62.02	0.423	94	Medium Quality Genome	0	TRUE	not re-estimated	Saliva samples	PRJEB45799	ERR8263927
HROM_Genome_2103	HROM_Genome_2103	60.5	0	28560	1115381	60.5	0.427	60	Medium Quality Genome	0	TRUE	not re-estimated	Saliva samples	PRJEB45799	ERR7437630
HROM_Genome_2104_10	HROM_Genome_2104	90.63	4.548	21931	2142891	67.89	0.42	181	near complete Genome	0	TRUE	not re-estimated	Buccal or mucosa samples	PRJNA48479	SRS013825
HROM_Genome_2104_11	HROM_Genome_2104	59.63	0	5841	1552649	59.63	0.427	297	Medium Quality Genome	0	TRUE	not re-estimated	Buccal or mucosa samples	PRJNA48479	SRS022079
HROM_Genome_2104_12	HROM_Genome_2104	74.94	1.158	37675	1552362	69.15	0.421	76	Medium Quality Genome	0	TRUE	not re-estimated	Buccal or mucosa samples	PRJNA48479	SRS097968
HROM_Genome_2104_13	HROM_Genome_2104	98.47	0	93169	2160674	98.47	0.42	39	near complete Genome	0	TRUE	not re-estimated	Buccal or mucosa samples	PRJNA48479	SRS098869
HROM_Genome_2104_14	HROM_Genome_2104	77.35	0	57393	2053133	77.35	0.42	58	Medium Quality Genome	0	TRUE	not re-estimated	Buccal or mucosa samples	PRJNA48479	SRS104964
HROM_Genome_2104_15	HROM_Genome_2104	88.47	0.711	66120	1750374	84.915	0.425	44	Medium Quality Genome	0	TRUE	not re-estimated	Buccal or mucosa samples	PRJNA48479	SRS143680
HROM_Genome_2104_16	HROM_Genome_2104	95.86	1.355	26248	1818687	89.085	0.426	117	near complete Genome	0	TRUE	not re-estimated	Oral samples	PRJNA699281	SRR13789986
HROM_Genome_2104_1	HROM_Genome_2104	75.94	0	206551	1435701	75.94	0.421	19	Medium Quality Genome	0	TRUE	not re-estimated	Saliva samples	PRJEB45799	ERR7438279
HROM_Genome_2104_2	HROM_Genome_2104	86	0.677	39422	1689453	82.615	0.425	67	Medium Quality Genome	0	TRUE	not re-estimated	Saliva samples	PRJEB45799	ERR7477271
HROM_Genome_2104_3	HROM_Genome_2104	91.28	2.964	36361	1776056	76.46	0.425	88	near complete Genome	0	TRUE	not re-estimated	Saliva samples	PRJEB45799	ERR8026086
HROM_Genome_2104_4	HROM_Genome_2104	89.09	1.028	43773	1863967	83.95	0.423	70	Medium Quality Genome	0	TRUE	not re-estimated	Saliva samples	PRJEB45799	ERR8027535
HROM_Genome_2104_5	HROM_Genome_2104	66.22	0	42248	1205384	66.22	0.429	45	Medium Quality Genome	0	TRUE	not re-estimated	Saliva samples	PRJEB45799	ERR8052254
HROM_Genome_2104_6	HROM_Genome_2104	55.74	0	103254	1191535	55.74	0.419	28	Medium Quality Genome	0	TRUE	not re-estimated	Saliva samples	PRJEB45799	ERR8157200
HROM_Genome_2104_7	HROM_Genome_2104	77.55	1.977	42118	1519816	67.665	0.423	64	Medium Quality Genome	0	TRUE	not re-estimated	Saliva samples	PRJEB45799	ERR8158002
HROM_Genome_2104_8	HROM_Genome_2104	95.09	0.564	63918	1933454	92.27	0.421	50	near complete Genome	0	TRUE	not re-estimated	Saliva samples	PRJEB45799	ERR8264018
HROM_Genome_2104_9	HROM_Genome_2104	84.09	0.237	36153	1556362	82.905	0.429	62	Medium Quality Genome	0	TRUE	not re-estimated	Saliva samples	PRJEB45799	ERR8266883
HROM_Genome_2104	HROM_Genome_2104	99.54	0.225	127655	2005396	98.415	0.419	33	near complete Genome	0	TRUE	not re-estimated	Saliva samples	PRJEB45799	ERR7528943
HROM_Genome_2105_10	HROM_Genome_2105	66.15	0.451	26008	1318485	63.895	0.425	87	Medium Quality Genome	0	TRUE	not re-estimated	Saliva samples	PRJEB45799	ERR8261773
HROM_Genome_2105_11	HROM_Genome_2105	58.17	0.067	18097	1147746	57.835	0.429	104	Medium Quality Genome	0	TRUE	not re-estimated	Saliva samples	PRJEB45799	ERR8262031
HROM_Genome_2105_12	HROM_Genome_2105	88.14	0.841	51754	1762281	83.935	0.421	53	Medium Quality Genome	0	TRUE	not re-estimated	Saliva samples	PRJEB45799	ERR8263075
HROM_Genome_2105_13	HROM_Genome_2105	76.88	3.61	30937	1670425	58.83	0.42	90	Medium Quality Genome	0	TRUE	not re-estimated	Saliva samples	PRJEB45799	ERR8263364
HROM_Genome_2105_14	HROM_Genome_2105	81.83	2.624	10613	1585493	68.71	0.427	200	Medium Quality Genome	0	TRUE	not re-estimated	Saliva samples	PRJNA296814	SRR18147660
HROM_Genome_2105_15	HROM_Genome_2105	54.93	0.156	6135	1556742	54.15	0.424	317	Medium Quality Genome	0	TRUE	not re-estimated	Saliva samples	PRJNA296814	SRR18147688
HROM_Genome_2105_1	HROM_Genome_2105	60.99	1.096	23228	1286686	55.51	0.425	85	Medium Quality Genome	0	TRUE	not re-estimated	Saliva samples	PRJEB45799	ERR7438461
HROM_Genome_2105_16	HROM_Genome_2105	64.26	0	3658	1203664	64.26	0.43	334	Medium Quality Genome	0	TRUE	not re-estimated	Saliva samples	PRJNA650272	SRR12445067
HROM_Genome_2105_17	HROM_Genome_2105	63.79	1.724	46013	1453948	55.17	0.421	55	Medium Quality Genome	0	TRUE	not re-estimated	Throat samples	PRJNA745160	SRR15463590
HROM_Genome_2105_18	HROM_Genome_2105	92.57	0.485	26065	1878692	90.145	0.421	124	near complete Genome	0	TRUE	not re-estimated	Throat samples	PRJNA745160	SRR15463730
HROM_Genome_2105_19	HROM_Genome_2105	85.97	1.37	28886	1848027	79.12	0.42	129	Medium Quality Genome	0	TRUE	not re-estimated	Throat samples	PRJNA745160	SRR15463755
HROM_Genome_2105_20	HROM_Genome_2105	79.16	0	28620	1568142	79.16	0.424	78	Medium Quality Genome	0	TRUE	not re-estimated	Throat samples	PRJNA745160	SRR15463842
HROM_Genome_2105_21	HROM_Genome_2105	88.99	0.249	48741	1862842	87.745	0.419	80	Medium Quality Genome	0	TRUE	not re-estimated	Throat samples	PRJNA745160	SRR15463870
HROM_Genome_2105_22	HROM_Genome_2105	79.97	3.847	21647	1572863	60.735	0.426	132	Medium Quality Genome	0	TRUE	not re-estimated	Throat samples	PRJNA745160	SRR15464000
HROM_Genome_2105_23	HROM_Genome_2105	56.42	0.955	32760	1109193	51.645	0.425	68	Medium Quality Genome	0	TRUE	not re-estimated	Throat samples	PRJNA745160	SRR15464213
HROM_Genome_2105_2	HROM_Genome_2105	52.35	0	33069	940983	52.35	0.428	46	Medium Quality Genome	0	TRUE	not re-estimated	Saliva samples	PRJEB45799	ERR7440540
HROM_Genome_2105_3	HROM_Genome_2105	83.65	0.745	43527	1692035	79.925	0.422	85	Medium Quality Genome	0	TRUE	not re-estimated	Saliva samples	PRJEB45799	ERR7446101
HROM_Genome_2105_4	HROM_Genome_2105	68.18	1.57	15901	1312019	60.33	0.428	123	Medium Quality Genome	0	TRUE	not re-estimated	Saliva samples	PRJEB45799	ERR7474468
HROM_Genome_2105_5	HROM_Genome_2105	62.06	0	16298	1351275	62.06	0.425	122	Medium Quality Genome	0	TRUE	not re-estimated	Saliva samples	PRJEB45799	ERR7500097
HROM_Genome_2105_6	HROM_Genome_2105	57.43	0.338	46959	1123609	55.74	0.42	34	Medium Quality Genome	0	TRUE	not re-estimated	Saliva samples	PRJEB45799	ERR8050008
HROM_Genome_2105_7	HROM_Genome_2105	95.76	0.067	36083	1945981	95.425	0.421	109	near complete Genome	0	TRUE	not re-estimated	Saliva samples	PRJEB45799	ERR8053701
HROM_Genome_2105_8	HROM_Genome_2105	79.02	0	18553	1621156	79.02	0.42	116	Medium Quality Genome	0	TRUE	not re-estimated	Saliva samples	PRJEB45799	ERR8157877
HROM_Genome_2105_9	HROM_Genome_2105	66.37	1.724	35269	1521003	57.75	0.42	72	Medium Quality Genome	0	TRUE	not re-estimated	Saliva samples	PRJEB45799	ERR8205803
HROM_Genome_2105	HROM_Genome_2105	97.92	0.067	185711	1995348	97.585	0.421	31	near complete Genome	0	TRUE	not re-estimated	Saliva samples	PRJEB45799	ERR8263630
HROM_Genome_2106_10	HROM_Genome_2106	91.62	1.016	39263	1762580	86.54	0.427	77	near complete Genome	0	TRUE	not re-estimated	Saliva samples	PRJNA396840	SRR5892213
HROM_Genome_2106_11	HROM_Genome_2106	73.07	2.338	13140	1399357	61.38	0.424	143	Medium Quality Genome	0	TRUE	not re-estimated	Tongue samples	PRJNA48479	SRS016501
HROM_Genome_2106_12	HROM_Genome_2106	56.93	0	12517	1105882	56.93	0.43	131	Medium Quality Genome	0	TRUE	not re-estimated	Tongue samples	PRJNA48479	SRS024375
HROM_Genome_2106_13	HROM_Genome_2106	88.53	0.359	27839	1709220	86.735	0.427	137	Medium Quality Genome	0	TRUE	not re-estimated	Tongue samples	PRJNA48479	SRS024441
HROM_Genome_2106_14	HROM_Genome_2106	52.03	0	5642	1308567	52.03	0.423	249	Medium Quality Genome	0	TRUE	not re-estimated	Tongue samples	PRJNA48479	SRS043663
HROM_Genome_2106_15	HROM_Genome_2106	67.68	0.677	61890	1304232	64.295	0.426	27	Medium Quality Genome	0	TRUE	not re-estimated	Buccal or mucosa samples	PRJNA48479	SRS063287
HROM_Genome_2106_16	HROM_Genome_2106	72.19	0.677	34187	1324097	68.805	0.427	68	Medium Quality Genome	0	TRUE	not re-estimated	Tongue samples	PRJNA48479	SRS077736
HROM_Genome_2106_1	HROM_Genome_2106	69.95	3.175	17737	1347806	54.075	0.429	103	Medium Quality Genome	0	TRUE	not re-estimated	Saliva samples	PRJEB45799	ERR7453890
HROM_Genome_2106_17	HROM_Genome_2106	63.54	0	23790	1202577	63.54	0.43	78	Medium Quality Genome	0	TRUE	not re-estimated	Tongue samples	PRJNA48479	SRS077763
HROM_Genome_2106_18	HROM_Genome_2106	95.32	1.048	38635	1807690	90.08	0.426	83	near complete Genome	0	TRUE	not re-estimated	Throat samples	PRJNA745160	SRR15463386
HROM_Genome_2106_19	HROM_Genome_2106	70.45	1.724	16677	1779165	61.83	0.426	167	Medium Quality Genome	0	TRUE	not re-estimated	Throat samples	PRJNA745160	SRR15463465
HROM_Genome_2106_20	HROM_Genome_2106	91.65	0.903	27529	1840322	87.135	0.425	123	near complete Genome	0	TRUE	not re-estimated	Throat samples	PRJNA745160	SRR15463833
HROM_Genome_2106_21	HROM_Genome_2106	54.78	0	6627	1147136	54.78	0.434	188	Medium Quality Genome	0	TRUE	not re-estimated	Throat samples	PRJNA745160	SRR15464163
HROM_Genome_2106_22	HROM_Genome_2106	81.57	2.101	20402	1561588	71.065	0.43	106	Medium Quality Genome	0	TRUE	not re-estimated	Throat samples	PRJNA745160	SRR15464165
HROM_Genome_2106_23	HROM_Genome_2106	73.42	1.105	6447	1442690	67.895	0.423	261	Medium Quality Genome	0	TRUE	not re-estimated	Saliva samples	PRJNA832909	SRR19117515
HROM_Genome_2106_24	HROM_Genome_2106	94.38	4.514	27209	2042216	71.81	0.421	114	near complete Genome	0	TRUE	not re-estimated	Saliva samples	PRJNA832909	SRR19117607
HROM_Genome_2106_25	HROM_Genome_2106	83.15	0.759	16666	1553719	79.355	0.427	164	Medium Quality Genome	0	TRUE	not re-estimated	Saliva samples	PRJNA832909	SRR19117682
HROM_Genome_2106_2	HROM_Genome_2106	75.16	0.197	24359	1406230	74.175	0.427	97	Medium Quality Genome	0	TRUE	not re-estimated	Saliva samples	PRJEB45799	ERR7500075
HROM_Genome_2106_3	HROM_Genome_2106	81.42	1.228	40561	1532646	75.28	0.429	73	Medium Quality Genome	0	TRUE	not re-estimated	Saliva samples	PRJEB45799	ERR7502504
HROM_Genome_2106_4	HROM_Genome_2106	75.26	1.101	21638	1359051	69.755	0.428	97	Medium Quality Genome	0	TRUE	not re-estimated	Saliva samples	PRJEB45799	ERR7529529
HROM_Genome_2106_5	HROM_Genome_2106	69.06	2.477	22038	1409566	56.675	0.432	113	Medium Quality Genome	0	TRUE	not re-estimated	Saliva samples	PRJEB45799	ERR7564257
HROM_Genome_2106_6	HROM_Genome_2106	92.83	1.92	53755	1771778	83.23	0.427	67	near complete Genome	0	TRUE	not re-estimated	Saliva samples	PRJEB45799	ERR8050507
HROM_Genome_2106_7	HROM_Genome_2106	67.63	1.438	15220	1274173	60.44	0.43	115	Medium Quality Genome	0	TRUE	not re-estimated	Saliva samples	PRJEB45799	ERR8510399
HROM_Genome_2106_8	HROM_Genome_2106	77.06	0	101646	1482218	77.06	0.429	29	Medium Quality Genome	0	TRUE	not re-estimated	Saliva samples	PRJEB45799	ERR8511592
HROM_Genome_2106_9	HROM_Genome_2106	76.24	3.7	14418	1425127	57.74	0.427	144	Medium Quality Genome	0	TRUE	not re-estimated	Tongue samples	PRJNA275349	SRS971277
HROM_Genome_2106	HROM_Genome_2106	98.38	0.124	61630	1917200	97.76	0.423	74	near complete Genome	0	TRUE	not re-estimated	Throat samples	PRJNA745160	SRR15464202
HROM_Genome_2107_1	HROM_Genome_2107	84.2	2.937	25517	1654093	69.515	0.426	95	Medium Quality Genome	0	TRUE	not re-estimated	Saliva samples	PRJEB45799	ERR7453891
HROM_Genome_2107_2	HROM_Genome_2107	58.62	0	98130	1174136	58.62	0.425	16	Medium Quality Genome	0	TRUE	not re-estimated	Saliva samples	PRJEB45799	ERR7529541
HROM_Genome_2107_3	HROM_Genome_2107	54.95	0.677	28091	979318	51.565	0.428	52	Medium Quality Genome	0	TRUE	not re-estimated	Saliva samples	PRJEB45799	ERR7564534
HROM_Genome_2107_4	HROM_Genome_2107	70.63	2.742	16488	1240401	56.92	0.428	99	Medium Quality Genome	0	TRUE	not re-estimated	Saliva samples	PRJEB45799	ERR8052100
HROM_Genome_2107_5	HROM_Genome_2107	79.71	0.621	29070	1572545	76.605	0.426	86	Medium Quality Genome	0	TRUE	not re-estimated	Saliva samples	PRJEB45799	ERR8056532
HROM_Genome_2107_6	HROM_Genome_2107	94.57	1.941	60960	1894737	84.865	0.424	82	near complete Genome	0	TRUE	not re-estimated	Saliva samples	PRJEB45799	ERR8135938
HROM_Genome_2107_7	HROM_Genome_2107	53.44	0	23818	1466752	53.44	0.421	106	Medium Quality Genome	0	TRUE	not re-estimated	Saliva samples	PRJEB45799	ERR8263464
HROM_Genome_2107_8	HROM_Genome_2107	70.49	1.951	25238	1342378	60.735	0.427	75	Medium Quality Genome	0	TRUE	not re-estimated	Saliva samples	PRJEB45799	ERR8479523
HROM_Genome_2107	HROM_Genome_2107	98.73	0.474	87501	2115918	96.36	0.418	56	near complete Genome	0	TRUE	not re-estimated	Saliva samples	PRJEB45799	ERR7528923
HROM_Genome_2108	HROM_Genome_2108	60.81	0	33128	1172216	60.81	0.422	48	Medium Quality Genome	0	TRUE	not re-estimated	Saliva samples	PRJEB45799	ERR7477192
HROM_Genome_2109_1	HROM_Genome_2109	61.2	0	49088	1239517	61.2	0.414	39	Medium Quality Genome	0	TRUE	not re-estimated	Saliva samples	PRJEB45799	ERR7477259
HROM_Genome_2109_2	HROM_Genome_2109	60.13	1.737	18761	1188138	51.445	0.428	91	Medium Quality Genome	0	TRUE	not re-estimated	Saliva samples	PRJEB45799	ERR7530917
HROM_Genome_2109_3	HROM_Genome_2109	71.97	0.152	25550	1489887	71.21	0.425	116	Medium Quality Genome	0	TRUE	not re-estimated	Saliva samples	PRJEB45799	ERR8026084
HROM_Genome_2109_4	HROM_Genome_2109	68.5	2.672	14142	1442374	55.14	0.426	133	Medium Quality Genome	0	TRUE	not re-estimated	Saliva samples	PRJEB45799	ERR8214857
HROM_Genome_2109_5	HROM_Genome_2109	74.23	0.708	29287	1541813	70.69	0.425	107	Medium Quality Genome	0	TRUE	not re-estimated	Saliva samples	PRJEB45799	ERR8229917
HROM_Genome_2109_6	HROM_Genome_2109	93.27	2.711	28067	1971699	79.715	0.419	98	near complete Genome	0	TRUE	not re-estimated	Throat samples	PRJNA745160	SRR15464074
HROM_Genome_2109	HROM_Genome_2109	97.31	2.344	79226	2140781	85.59	0.417	83	near complete Genome	0	TRUE	not re-estimated	Throat samples	PRJNA745160	SRR15463526
HROM_Genome_2110_1	HROM_Genome_2110	78.76	1.129	29603	1804619	73.115	0.421	108	Medium Quality Genome	0	TRUE	not re-estimated	Saliva samples	PRJEB45799	ERR7500108
HROM_Genome_2110_2	HROM_Genome_2110	67.16	0	42433	1821140	67.16	0.419	68	Medium Quality Genome	0	TRUE	not re-estimated	Saliva samples	PRJEB45799	ERR8055549
HROM_Genome_2110	HROM_Genome_2110	92.24	0.203	58665	1920131	91.225	0.42	59	near complete Genome	0	TRUE	not re-estimated	Throat samples	PRJNA745160	SRR15463395
HROM_Genome_2111	HROM_Genome_2111	69.51	3.075	17710	1271985	54.135	0.427	107	Medium Quality Genome	0	TRUE	not re-estimated	Saliva samples	PRJEB45799	ERR7528915
HROM_Genome_2112_1	HROM_Genome_2112	66.63	3.022	28986	1274874	51.52	0.426	75	Medium Quality Genome	0	TRUE	not re-estimated	Saliva samples	PRJEB45799	ERR7531019
HROM_Genome_2112_2	HROM_Genome_2112	68.8	3.454	21941	1266717	51.53	0.428	84	Medium Quality Genome	0	TRUE	not re-estimated	Saliva samples	PRJEB45799	ERR8052147
HROM_Genome_2112_3	HROM_Genome_2112	88.93	0.935	17756	1641234	84.255	0.423	153	Medium Quality Genome	0	TRUE	not re-estimated	Saliva samples	PRJNA832909	SRR19117611
HROM_Genome_2112	HROM_Genome_2112	92.72	0.706	39441	1819842	89.19	0.42	104	near complete Genome	0	TRUE	not re-estimated	Tongue samples	PRJNA48479	SRS018055
HROM_Genome_2113	HROM_Genome_2113	77.97	3.808	17377	1764189	58.93	0.421	154	Medium Quality Genome	0	TRUE	not re-estimated	Saliva samples	PRJEB45799	ERR7564287
HROM_Genome_2114_1	HROM_Genome_2114	53.58	0	43951	1004108	53.58	0.426	52	Medium Quality Genome	0	TRUE	not re-estimated	Saliva samples	PRJEB45799	ERR8054618
HROM_Genome_2114_2	HROM_Genome_2114	82.7	0.388	48539	1707227	80.76	0.418	95	Medium Quality Genome	0	TRUE	not re-estimated	Saliva samples	PRJEB45799	ERR8509370
HROM_Genome_2114_3	HROM_Genome_2114	69.84	0.516	19369	1406048	67.26	0.421	105	Medium Quality Genome	0	TRUE	not re-estimated	Saliva samples	PRJNA678453	SRR13061512
HROM_Genome_2114	HROM_Genome_2114	98.58	1.039	94311	2201951	93.385	0.415	42	near complete Genome	0	TRUE	not re-estimated	Saliva samples	PRJEB45799	ERR8026081
HROM_Genome_2115_1	HROM_Genome_2115	60.58	1.107	7832	1214496	55.045	0.428	193	Medium Quality Genome	0	TRUE	not re-estimated	Saliva samples	PRJEB45799	ERR8050005
HROM_Genome_2115_2	HROM_Genome_2115	85.9	3.12	12119	1748249	70.3	0.424	201	Medium Quality Genome	0	TRUE	not re-estimated	Saliva samples	PRJNA832909	SRR19117543
HROM_Genome_2115_3	HROM_Genome_2115	74.68	2.539	6911	1517993	61.985	0.424	242	Medium Quality Genome	0	TRUE	not re-estimated	Saliva samples	PRJNA832909	SRR19117676
HROM_Genome_2115	HROM_Genome_2115	94.32	0.367	33940	1925007	92.485	0.42	97	near complete Genome	0	TRUE	not re-estimated	Saliva samples	PRJNA832909	SRR19117608
HROM_Genome_2116_1	HROM_Genome_2116	70.22	2.384	11541	1359323	58.3	0.431	165	Medium Quality Genome	0	TRUE	not re-estimated	Saliva samples	PRJEB45799	ERR8050416
HROM_Genome_2116_2	HROM_Genome_2116	62.53	1.724	12202	1341577	53.91	0.429	156	Medium Quality Genome	0	TRUE	not re-estimated	Buccal or mucosa samples	PRJNA48479	SRS142660
HROM_Genome_2116	HROM_Genome_2116	84.35	2.429	59145	1589608	72.205	0.427	51	Medium Quality Genome	0	TRUE	not re-estimated	Saliva samples	PRJEB45799	ERR8055447
HROM_Genome_2117	HROM_Genome_2117	87.53	1.463	21578	1934428	80.215	0.418	136	Medium Quality Genome	0	TRUE	not re-estimated	Saliva samples	PRJEB45799	ERR8052238
HROM_Genome_2118_1	HROM_Genome_2118	70.74	0.83	25667	1441647	66.59	0.424	86	Medium Quality Genome	0	TRUE	not re-estimated	Saliva samples	PRJEB45799	ERR8138499
HROM_Genome_2118_2	HROM_Genome_2118	90.48	1.056	35681	1895047	85.2	0.421	106	near complete Genome	0	TRUE	not re-estimated	Throat samples	PRJNA745160	SRR15463611
HROM_Genome_2118_3	HROM_Genome_2118	82.77	0.903	57770	1656415	78.255	0.419	46	Medium Quality Genome	0	TRUE	not re-estimated	Throat samples	PRJNA745160	SRR15463704
HROM_Genome_2118_4	HROM_Genome_2118	83.01	3.437	23955	1652441	65.825	0.426	115	Medium Quality Genome	0	TRUE	not re-estimated	Throat samples	PRJNA745160	SRR15463940
HROM_Genome_2118_5	HROM_Genome_2118	58.93	0.862	7179	1451399	54.62	0.43	193	Medium Quality Genome	0	TRUE	not re-estimated	Throat samples	PRJNA745160	SRR15463976
HROM_Genome_2118	HROM_Genome_2118	97.14	2.377	60575	2493322	85.255	0.419	86	near complete Genome	0	TRUE	not re-estimated	Throat samples	PRJNA745160	SRR15463543
HROM_Genome_2119	HROM_Genome_2119	81.96	1.884	17132	1513626	72.54	0.426	153	Medium Quality Genome	0	TRUE	not re-estimated	Tongue samples	PRJNA275349	SRS1055028
HROM_Genome_2120	HROM_Genome_2120	92.3	0.18	37868	1906989	91.4	0.419	98	near complete Genome	0	TRUE	not re-estimated	Saliva samples	PRJNA289586	SRR8114037
HROM_Genome_2121	HROM_Genome_2121	52.09	0.338	2952	1140395	50.4	0.432	349	Medium Quality Genome	0	TRUE	not re-estimated	Tongue samples	PRJNA352475	SRR5273994
HROM_Genome_2122_1	HROM_Genome_2122	96.5	2.846	26518	1978826	82.27	0.42	122	near complete Genome	0	TRUE	not re-estimated	Buccal or mucosa samples	PRJNA48479	SRS019587
HROM_Genome_2122	HROM_Genome_2122	93.01	0.819	36080	1906553	88.915	0.425	104	near complete Genome	0	TRUE	not re-estimated	Buccal or mucosa samples	PRJNA48479	SRS147933
HROM_Genome_2123_1	HROM_Genome_2123	65.62	1.169	24972	1275326	59.775	0.425	86	Medium Quality Genome	0	TRUE	not re-estimated	Throat samples	PRJNA745160	SRR15463444
HROM_Genome_2123_2	HROM_Genome_2123	86.81	1.03	31112	1790305	81.66	0.42	122	Medium Quality Genome	0	TRUE	not re-estimated	Throat samples	PRJNA745160	SRR15463559
HROM_Genome_2123	HROM_Genome_2123	98.94	0.621	104225	2145153	95.835	0.415	33	near complete Genome	0	TRUE	not re-estimated	Throat samples	PRJNA745160	SRR15463934
HROM_Genome_2124_1	HROM_Genome_2124	96.81	0.847	60910	2006305	92.575	0.418	56	near complete Genome	0	TRUE	not re-estimated	Throat samples	PRJNA745160	SRR15463478
HROM_Genome_2124	HROM_Genome_2124	99.66	0.665	43268	2116173	96.335	0.417	75	near complete Genome	0	TRUE	not re-estimated	Throat samples	PRJNA745160	SRR15463670
HROM_Genome_2125_1	HROM_Genome_2125	78.46	4.743	15582	1590264	54.745	0.426	155	Medium Quality Genome	0	TRUE	not re-estimated	Throat samples	PRJNA745160	SRR15463638
HROM_Genome_2125_2	HROM_Genome_2125	69.82	0	7075	1665573	69.82	0.422	244	Medium Quality Genome	0	TRUE	not re-estimated	Throat samples	PRJNA745160	SRR15463978
HROM_Genome_2125_3	HROM_Genome_2125	83.6	0.758	22620	1587389	79.81	0.425	176	Medium Quality Genome	0	TRUE	not re-estimated	Throat samples	PRJNA745160	SRR15463982
HROM_Genome_2125_4	HROM_Genome_2125	98.97	0.395	35487	1982156	96.995	0.42	76	near complete Genome	0	TRUE	not re-estimated	Throat samples	PRJNA745160	SRR15464085
HROM_Genome_2125_5	HROM_Genome_2125	78.42	2.949	6711	1631467	63.675	0.423	246	Medium Quality Genome	0	TRUE	not re-estimated	Throat samples	PRJNA745160	SRR15464103
HROM_Genome_2125	HROM_Genome_2125	99.661	0	137815	2129953	99.661	0.418473	5	High Quality Genome	0	TRUE	not re-estimated	Oral samples	eHOMD	SEQF2020(from external database)
HROM_Genome_2126	HROM_Genome_2126	78.58	0.711	9976	1593085	75.025	0.427	187	Medium Quality Genome	0	TRUE	not re-estimated	Throat samples	PRJNA745160	SRR15463875
HROM_Genome_2127	HROM_Genome_2127	59.82	0	13198	1599519	59.82	0.422	175	Medium Quality Genome	0	TRUE	not re-estimated	Throat samples	PRJNA745160	SRR15464094
HROM_Genome_2128	HROM_Genome_2128	95.4451	0.22985	361171	2122552	94.2958	0.3986	72	High Quality Genome	0	TRUE	not re-estimated	Oropharyngeal samples	PATRIC	28037.1031(from external database)
HROM_Genome_2129_1	HROM_Genome_2129	57.11	1.316	15689	995954	50.53	0.405	112	Medium Quality Genome	0	TRUE	not re-estimated	Throat samples	PRJNA745160	SRR15464220
HROM_Genome_2129	HROM_Genome_2129	99.6049	0.199203	634063	2169250	98.6089	0.396524	20	High Quality Genome	0	TRUE	not re-estimated	Oropharyngeal samples	PATRIC	28037.234(from external database)
HROM_Genome_2130	HROM_Genome_2130	93.1034	0	18562	1792252	93.1034	0.39243	148	near complete Genome	0	TRUE	re-estimated	Oral samples	GenBank	GCA_000148975.2(from external database)
HROM_Genome_2131_1	HROM_Genome_2131	99.8274	0.59761	190692	1928943	96.8393	0.412706	21	High Quality Genome	0	TRUE	not re-estimated	Throat samples	NCBI-RefSeq	GCF_001411485.1(from external database)
HROM_Genome_2131_2	HROM_Genome_2131	52.66	0	3438	1168955	52.66	0.415	332	Medium Quality Genome	0	TRUE	not re-estimated	Dental samples	PRJNA544061	SRR9668690
HROM_Genome_2131	HROM_Genome_2131	98.7428	0.332005	1052113	1888813	97.0828	0.414481	5	High Quality Genome	0	TRUE	not re-estimated	Throat samples	GenBank	GCA_000223235.2(from external database)
HROM_Genome_2132	HROM_Genome_2132	99.8672	0.199203	142747	1986816	98.8712	0.411034	27	near complete Genome	0	TRUE	not re-estimated	Throat samples	GenBank	GCA_000257455.1(from external database)
HROM_Genome_2133_10	HROM_Genome_2133	93.88	0.818	18471	1712209	89.79	0.415	117	near complete Genome	0	TRUE	not re-estimated	Dental samples	PRJNA843091	SRR19432634
HROM_Genome_2133_11	HROM_Genome_2133	99.4688	0.996016	336954	1953246	94.4887	0.409824	15	High Quality Genome	0	TRUE	not re-estimated	Dental samples	eHOMD	SEQF3626(from external database)
HROM_Genome_2133_1	HROM_Genome_2133	73.36	0.398	63554	1272486	71.37	0.414	32	Medium Quality Genome	0	TRUE	not re-estimated	Dental samples	PRJNA255922	SRR1783758
HROM_Genome_2133_2	HROM_Genome_2133	79.37	3.252	3488	1531430	63.11	0.419	371	Medium Quality Genome	0	TRUE	not re-estimated	Dental samples	PRJNA275349	SRS1055042
HROM_Genome_2133_3	HROM_Genome_2133	80.44	4.741	6045	1723167	56.735	0.403	353	Medium Quality Genome	0	TRUE	not re-estimated	Saliva samples	PRJNA296814	SRR18147829
HROM_Genome_2133_4	HROM_Genome_2133	97.96	0.21	59343	1926303	96.91	0.41	63	near complete Genome	0	TRUE	not re-estimated	Dental samples	PRJNA48479	SRS013252
HROM_Genome_2133_5	HROM_Genome_2133	95.5	1.389	21310	1783979	88.555	0.412	129	near complete Genome	0	TRUE	not re-estimated	Dental samples	PRJNA48479	SRS018479
HROM_Genome_2133_6	HROM_Genome_2133	89.46	2.34	9238	1741930	77.76	0.412	245	Medium Quality Genome	0	TRUE	not re-estimated	Dental samples	PRJNA48479	SRS018513
HROM_Genome_2133_7	HROM_Genome_2133	70.61	2.758	5612	1701560	56.82	0.408	349	Medium Quality Genome	0	TRUE	not re-estimated	Dental samples	PRJNA48479	SRS024561
HROM_Genome_2133_8	HROM_Genome_2133	99.26	0.647	48196	1959761	96.025	0.41	42	near complete Genome	0	TRUE	not re-estimated	Dental samples	PRJNA547717	SRR9217438
HROM_Genome_2133_9	HROM_Genome_2133	60.72	1.938	2810	1135767	51.03	0.423	384	Medium Quality Genome	0	TRUE	not re-estimated	Dental samples	PRJNA843091	SRR19432612
HROM_Genome_2133	HROM_Genome_2133	99.831	0.199203	203678	1981087	98.835	0.408828	7	near complete Genome	0	TRUE	not re-estimated	Dental samples	GenBank	GCA_000382805.1(from external database)
HROM_Genome_2134_1	HROM_Genome_2134	68.59	1.195	14256	1346915	62.615	0.417	148	Medium Quality Genome	0	TRUE	not re-estimated	Saliva samples	PRJNA470402	SRR8290110
HROM_Genome_2134_2	HROM_Genome_2134	83.65	0.661	35959	1615815	80.345	0.413	105	Medium Quality Genome	0	TRUE	not re-estimated	Dental samples	PRJNA48479	SRS024447
HROM_Genome_2134_3	HROM_Genome_2134	94.95	0.796	64347	1928204	90.97	0.41	66	near complete Genome	0	TRUE	not re-estimated	Dental samples	PRJNA48479	SRS104320
HROM_Genome_2134_4	HROM_Genome_2134	91.86	4.138	26774	2007519	71.17	0.413	175	near complete Genome	0	TRUE	not re-estimated	Dental samples	PRJNA766357	SRR16074194
HROM_Genome_2134	HROM_Genome_2134	99.8672	0.199203	2041142	2041142	98.8712	0.410961	1	near complete Genome	0	TRUE	not re-estimated	Saliva samples	GenBank	GCA_000688775.2(from external database)
HROM_Genome_2135_10	HROM_Genome_2135	63.38	0.313	14243	1388053	61.815	0.402	177	Medium Quality Genome	0	TRUE	not re-estimated	Saliva samples	PRJEB45799	ERR7528934
HROM_Genome_2135_11	HROM_Genome_2135	85.81	4.182	37256	1629186	64.9	0.404	69	Medium Quality Genome	0	TRUE	not re-estimated	Saliva samples	PRJEB45799	ERR7529538
HROM_Genome_2135_12	HROM_Genome_2135	81.37	2.744	23304	1518427	67.65	0.401	80	Medium Quality Genome	0	TRUE	not re-estimated	Saliva samples	PRJEB45799	ERR7564146
HROM_Genome_2135_13	HROM_Genome_2135	94.18	0.654	49454	1884487	90.91	0.399	75	near complete Genome	0	TRUE	not re-estimated	Saliva samples	PRJEB45799	ERR7564278
HROM_Genome_2135_14	HROM_Genome_2135	91.8	0.643	51794	1825419	88.585	0.398	63	near complete Genome	0	TRUE	not re-estimated	Saliva samples	PRJEB45799	ERR7565101
HROM_Genome_2135_15	HROM_Genome_2135	52.9	0.241	16388	1157843	51.695	0.401	100	Medium Quality Genome	0	TRUE	not re-estimated	Saliva samples	PRJEB45799	ERR8049621
HROM_Genome_2135_16	HROM_Genome_2135	97.95	2.542	77574	1931407	85.24	0.399	47	near complete Genome	0	TRUE	not re-estimated	Saliva samples	PRJEB45799	ERR8050703
HROM_Genome_2135_17	HROM_Genome_2135	68.83	1.195	31443	1291874	62.855	0.403	66	Medium Quality Genome	0	TRUE	not re-estimated	Saliva samples	PRJEB45799	ERR8052846
HROM_Genome_2135_1	HROM_Genome_2135	77.27	2.841	3869	1588600	63.065	0.401	459	Medium Quality Genome	0	TRUE	not re-estimated	Dental samples	PRJEB36291	ERR3827198
HROM_Genome_2135_18	HROM_Genome_2135	90.59	1.201	51285	1765351	84.585	0.401	56	near complete Genome	0	TRUE	not re-estimated	Saliva samples	PRJEB45799	ERR8056751
HROM_Genome_2135_19	HROM_Genome_2135	52.78	0.398	18364	1220188	50.79	0.395	98	Medium Quality Genome	0	TRUE	not re-estimated	Saliva samples	PRJEB45799	ERR8263077
HROM_Genome_2135_20	HROM_Genome_2135	89.36	0.351	61632	1734860	87.605	0.401	42	Medium Quality Genome	0	TRUE	not re-estimated	Saliva samples	PRJEB45799	ERR8497935
HROM_Genome_2135_21	HROM_Genome_2135	64.43	0.734	82880	1137956	60.76	0.399	27	Medium Quality Genome	0	TRUE	not re-estimated	Saliva samples	PRJEB45799	ERR8507465
HROM_Genome_2135_22	HROM_Genome_2135	80.17	3.379	2565	1585594	63.275	0.401	682	Medium Quality Genome	0	TRUE	not re-estimated	Saliva samples	PRJNA217052	SRS475919
HROM_Genome_2135_23	HROM_Genome_2135	74.02	2.787	3578	1592560	60.085	0.397	451	Medium Quality Genome	0	TRUE	not re-estimated	Saliva samples	PRJNA289586	SRR8114074
HROM_Genome_2135_24	HROM_Genome_2135	99.77	0.515	23087	2043025	97.195	0.398	68	near complete Genome	0	TRUE	not re-estimated	Tongue samples	PRJNA352475	SRR5273890
HROM_Genome_2135_25	HROM_Genome_2135	99.78	1.599	73396	2031388	91.785	0.397	25	near complete Genome	0	TRUE	not re-estimated	Tongue samples	PRJNA352475	SRR5273940
HROM_Genome_2135_2	HROM_Genome_2135	68.7	1.599	11953	1366126	60.705	0.402	152	Medium Quality Genome	0	TRUE	not re-estimated	Saliva samples	PRJEB45799	ERR7476777
HROM_Genome_2135_26	HROM_Genome_2135	97.16	0.404	34081	1806897	95.14	0.405	66	near complete Genome	0	TRUE	not re-estimated	Tongue samples	PRJNA352475	SRR5274062
HROM_Genome_2135_27	HROM_Genome_2135	87.87	1.51	12754	1676472	80.32	0.402	281	Medium Quality Genome	0	TRUE	not re-estimated	Buccal or mucosa samples	PRJNA48479	SRS042691
HROM_Genome_2135_28	HROM_Genome_2135	55.2	0.416	5269	927471	53.12	0.408	195	Medium Quality Genome	0	TRUE	not re-estimated	Buccal or mucosa samples	PRJNA48479	SRS146874
HROM_Genome_2135_29	HROM_Genome_2135	64.62	1.187	4751	1337219	58.685	0.401	307	Medium Quality Genome	0	TRUE	not re-estimated	Buccal or mucosa samples	PRJNA48479	SRS149722
HROM_Genome_2135_30	HROM_Genome_2135	83.71	3.558	24468	1723259	65.92	0.399	122	Medium Quality Genome	0	TRUE	not re-estimated	Saliva samples	PRJNA647796	SRR12285216
HROM_Genome_2135_31	HROM_Genome_2135	72.62	2.008	4629	1369718	62.58	0.407	281	Medium Quality Genome	0	TRUE	not re-estimated	Dental samples	PRJNA725597	SRR14346417
HROM_Genome_2135_32	HROM_Genome_2135	56.17	0	2905	976535	56.17	0.412	331	Medium Quality Genome	0	TRUE	not re-estimated	Dental samples	PRJNA725597	SRR14346544
HROM_Genome_2135_33	HROM_Genome_2135	68.53	1.656	12677	1514404	60.25	0.4	233	Medium Quality Genome	0	TRUE	not re-estimated	Saliva samples	PRJNA741688	SRR15001308
HROM_Genome_2135_34	HROM_Genome_2135	99.6182	0.315908	107458	1999166	98.0387	0.400556	50	High Quality Genome	0	TRUE	not re-estimated	Oral samples	eHOMD	SEQF3585(from external database)
HROM_Genome_2135_35	HROM_Genome_2135	99.7812	0.719848	314320	2046314	96.1819	0.399574	21	High Quality Genome	0	TRUE	not re-estimated	Dental samples	eHOMD	SEQF3611(from external database)
HROM_Genome_2135_36	HROM_Genome_2135	99.7812	0.351322	369585	1975714	98.0246	0.399779	20	High Quality Genome	0	TRUE	not re-estimated	Dental samples	eHOMD	SEQF3620(from external database)
HROM_Genome_2135_37	HROM_Genome_2135	99.8174	0.470844	111709	2013870	97.4632	0.399343	43	High Quality Genome	0	TRUE	not re-estimated	Dental samples	eHOMD	SEQF3621(from external database)
HROM_Genome_2135_3	HROM_Genome_2135	84.22	0.433	61547	1630179	82.055	0.399	50	Medium Quality Genome	0	TRUE	not re-estimated	Saliva samples	PRJEB45799	ERR7476785
HROM_Genome_2135_38	HROM_Genome_2135	99.8174	0.515111	106173	2072613	97.2418	0.398979	41	High Quality Genome	0	TRUE	not re-estimated	Dental samples	eHOMD	SEQF3622(from external database)
HROM_Genome_2135_4	HROM_Genome_2135	92.7	0.67	52256	1796743	89.35	0.4	54	near complete Genome	0	TRUE	not re-estimated	Saliva samples	PRJEB45799	ERR7477198
HROM_Genome_2135_5	HROM_Genome_2135	64.85	0.806	53750	1343018	60.82	0.398	55	Medium Quality Genome	0	TRUE	not re-estimated	Saliva samples	PRJEB45799	ERR7500051
HROM_Genome_2135_6	HROM_Genome_2135	85.65	1.002	26272	1688182	80.64	0.4	102	Medium Quality Genome	0	TRUE	not re-estimated	Saliva samples	PRJEB45799	ERR7500131
HROM_Genome_2135_7	HROM_Genome_2135	70.24	3.618	42455	1325446	52.15	0.402	71	Medium Quality Genome	0	TRUE	not re-estimated	Saliva samples	PRJEB45799	ERR7502515
HROM_Genome_2135_8	HROM_Genome_2135	85.04	1.114	23696	1637441	79.47	0.401	127	Medium Quality Genome	0	TRUE	not re-estimated	Saliva samples	PRJEB45799	ERR7518135
HROM_Genome_2135_9	HROM_Genome_2135	81.38	1.46	33113	1492499	74.08	0.408	92	Medium Quality Genome	0	TRUE	not re-estimated	Saliva samples	PRJEB45799	ERR7528854
HROM_Genome_2135	HROM_Genome_2135	99.8174	0.271641	115386	2082315	98.4592	0.398803	40	High Quality Genome	0	TRUE	not re-estimated	Dental samples	eHOMD	SEQF3608(from external database)
HROM_Genome_2136_10	HROM_Genome_2136	69.5	3.82	2894	1423452	50.4	0.402	538	Medium Quality Genome	0	TRUE	not re-estimated	Dental samples	PRJNA48479	SRS019025
HROM_Genome_2136_11	HROM_Genome_2136	89.65	2.114	21312	1882598	79.08	0.399	332	Medium Quality Genome	0.26	TRUE	not re-estimated	Buccal or mucosa samples	PRJNA48479	SRS063272
HROM_Genome_2136_12	HROM_Genome_2136	95.55	0.626	37777	1872976	92.42	0.401	151	near complete Genome	0	TRUE	not re-estimated	Buccal or mucosa samples	PRJNA48479	SRS064234
HROM_Genome_2136_13	HROM_Genome_2136	73.43	0.572	4582	1349572	70.57	0.406	305	Medium Quality Genome	0	TRUE	not re-estimated	Buccal or mucosa samples	PRJNA48479	SRS097866
HROM_Genome_2136_14	HROM_Genome_2136	76.6	1.626	4875	1347721	68.47	0.408	278	Medium Quality Genome	0	TRUE	not re-estimated	Buccal or mucosa samples	PRJNA48479	SRS097898
HROM_Genome_2136_15	HROM_Genome_2136	74.71	2.002	5666	1582802	64.7	0.398	343	Medium Quality Genome	0	TRUE	not re-estimated	Buccal or mucosa samples	PRJNA48479	SRS148516
HROM_Genome_2136_16	HROM_Genome_2136	97.7	0.3	82442	1955002	96.2	0.398	82	near complete Genome	0	TRUE	not re-estimated	Buccal or mucosa samples	PRJNA48479	SRS150034
HROM_Genome_2136_17	HROM_Genome_2136	58.15	0.916	3512	1301217	53.57	0.403	379	Medium Quality Genome	0	TRUE	not re-estimated	Saliva samples	PRJNA662107	SRR14571170
HROM_Genome_2136_18	HROM_Genome_2136	58.1868	0.688358	2653	887163	54.745	0.41461	338	Medium Quality Genome	0	TRUE	not re-estimated	Saliva samples	CNGB-db human-oral-database	RDPYD18300191_A_saliva.metaspades.bin.1_umgs(from external database)
HROM_Genome_2136_1	HROM_Genome_2136	97.0289	0.256118	90937	1840663	95.7483	0.40317	44	High Quality Genome	0	TRUE	not re-estimated	Oral samples	GenBank	GCA_001588625.1(from external database)
HROM_Genome_2136_19	HROM_Genome_2136	99.7377	0.199203	526837	1944576	98.7417	0.402958	13	High Quality Genome	0	TRUE	not re-estimated	Oral samples	eHOMD	SEQF3568(from external database)
HROM_Genome_2136_20	HROM_Genome_2136	99.8174	0.199203	566607	1973165	98.8214	0.400047	8	High Quality Genome	0	TRUE	not re-estimated	Oral samples	eHOMD	SEQF3571(from external database)
HROM_Genome_2136_21	HROM_Genome_2136	99.419	0.199203	462681	1847883	98.423	0.403742	13	High Quality Genome	0	TRUE	not re-estimated	Oral samples	eHOMD	SEQF3589(from external database)
HROM_Genome_2136_2	HROM_Genome_2136	99.5023	0.199203	178317	1944804	98.5063	0.400897	95	High Quality Genome	0.29	TRUE	not re-estimated	Oral samples	NCBI-RefSeq	GCF_905187495.1(from external database)
HROM_Genome_2136_3	HROM_Genome_2136	85.96	3.083	8226	1679552	70.545	0.406	267	Medium Quality Genome	0	TRUE	not re-estimated	Dental samples	PRJEB36291	ERR3827214
HROM_Genome_2136_4	HROM_Genome_2136	86.97	0.597	34310	1627018	83.985	0.404	84	Medium Quality Genome	0	TRUE	not re-estimated	Saliva samples	PRJEB45799	ERR7528946
HROM_Genome_2136_5	HROM_Genome_2136	84.83	4.264	3740	1701666	63.51	0.4	596	Medium Quality Genome	0	TRUE	not re-estimated	Throat samples	PRJNA255439	SRR1519076
HROM_Genome_2136_6	HROM_Genome_2136	88.6	2.097	9517	1817115	78.115	0.404	378	Medium Quality Genome	0	TRUE	not re-estimated	Buccal or mucosa samples	PRJNA275349	SRS893323
HROM_Genome_2136_7	HROM_Genome_2136	99.81	0.199	51650	1852014	98.815	0.404	38	near complete Genome	0	TRUE	not re-estimated	Tongue samples	PRJNA352475	SRR5273879
HROM_Genome_2136_8	HROM_Genome_2136	91.97	0.243	17846	1658648	90.755	0.405	84	near complete Genome	0	TRUE	not re-estimated	Tongue samples	PRJNA352475	SRR5273921
HROM_Genome_2136_9	HROM_Genome_2136	59.8	1.548	7206	1223228	52.06	0.399	205	Medium Quality Genome	0	TRUE	not re-estimated	Buccal or mucosa samples	PRJNA48479	SRS015646
HROM_Genome_2136	HROM_Genome_2136	99.7812	0.199203	1089748	1984405	98.7852	0.402138	6	High Quality Genome	0	TRUE	not re-estimated	Oral samples	eHOMD	SEQF3567(from external database)
HROM_Genome_2137	HROM_Genome_2137	99.751	0.239044	225969	1935194	98.5558	0.399795	16	High Quality Genome	0	TRUE	not re-estimated	Oral samples	GenBank	GCA_003428885.1(from external database)
HROM_Genome_2138_1	HROM_Genome_2138	79.0163	3.11911	1632	1590436	63.4208	0.41231	1143	Medium Quality Genome	0	TRUE	not re-estimated	Dental samples	GenBank	GCA_003943005.1(from external database)
HROM_Genome_2138_2	HROM_Genome_2138	97.03	1.002	81975	1996276	92.02	0.41	56	near complete Genome	0	TRUE	not re-estimated	Saliva samples	PRJEB45799	ERR7522195
HROM_Genome_2138_3	HROM_Genome_2138	99.43	0.816	43340	2007032	95.35	0.41	39	near complete Genome	0	TRUE	not re-estimated	Dental samples	PRJNA547717	SRR9217453
HROM_Genome_2138_4	HROM_Genome_2138	94.28	4.244	58610	1925201	73.06	0.408	54	near complete Genome	0	TRUE	not re-estimated	Dental samples	PRJNA843091	SRR19432434
HROM_Genome_2138	HROM_Genome_2138	99.74	0.67	114415	1963141	96.39	0.41	25	near complete Genome	0	TRUE	not re-estimated	Throat samples	PRJNA745160	SRR15463653
HROM_Genome_2139_1	HROM_Genome_2139	71.17	1.958	4872	1315866	61.38	0.406	298	Medium Quality Genome	0	TRUE	not re-estimated	Oropharyngeal samples	PRJNA428766	SRR10066028
HROM_Genome_2139	HROM_Genome_2139	99.8174	0.199203	1943757	1943757	98.8214	0.402409	1	High Quality Genome	0	TRUE	not re-estimated	Oral samples	GenBank	GCA_009731465.1(from external database)
HROM_Genome_2140_1	HROM_Genome_2140	91.86	0.676	26248	1866331	88.48	0.399	139	near complete Genome	0	TRUE	not re-estimated	Saliva samples	PRJEB45799	ERR7453894
HROM_Genome_2140	HROM_Genome_2140	98.8515	0	354180	1963680	98.8515	0.398999	1	High Quality Genome	0	TRUE	not re-estimated	Oropharyngeal samples	GenBank	GCA_012955565.1(from external database)
HROM_Genome_2141_1	HROM_Genome_2141	99.02	1.09	31101	2059811	93.57	0.4	123	near complete Genome	0	TRUE	not re-estimated	Saliva samples	PRJNA448135	SRR8145830
HROM_Genome_2141_2	HROM_Genome_2141	95.71	3.816	91722	2054241	76.63	0.399	54	near complete Genome	0	TRUE	not re-estimated	Dental samples	PRJNA725597	SRR14346251
HROM_Genome_2141_3	HROM_Genome_2141	99.81	3.801	74095	2033468	80.805	0.4	37	near complete Genome	0	TRUE	not re-estimated	Dental samples	PRJNA725597	SRR14346282
HROM_Genome_2141_4	HROM_Genome_2141	90.33	4.249	35364	1821559	69.085	0.401	125	near complete Genome	0	TRUE	not re-estimated	Throat samples	PRJNA745160	SRR15463392
HROM_Genome_2141_5	HROM_Genome_2141	88.96	1.223	17896	1868000	82.845	0.398	297	Medium Quality Genome	0	TRUE	not re-estimated	Throat samples	PRJNA745160	SRR15463465
HROM_Genome_2141_6	HROM_Genome_2141	72.14	3.905	2740	1565408	52.615	0.403	604	Medium Quality Genome	0	TRUE	not re-estimated	Throat samples	PRJNA745160	SRR15463472
HROM_Genome_2141_7	HROM_Genome_2141	99.81	0.597	136241	1922933	96.825	0.4	18	near complete Genome	0	TRUE	not re-estimated	Throat samples	PRJNA745160	SRR15464083
HROM_Genome_2141_8	HROM_Genome_2141	82.87	2.648	25806	1731544	69.63	0.401	227	Medium Quality Genome	0	TRUE	not re-estimated	Throat samples	PRJNA745160	SRR15464099
HROM_Genome_2141_9	HROM_Genome_2141	72.35	1.726	8739	1276029	63.72	0.409	170	Medium Quality Genome	0	TRUE	not re-estimated	Throat samples	PRJNA745160	SRR15464111
HROM_Genome_2141	HROM_Genome_2141	98.7218	0.199203	2085837	2085837	97.7258	0.400472	1	High Quality Genome	0	TRUE	not re-estimated	Dental samples	GenBank	GCA_014467095.1(from external database)
HROM_Genome_2142	HROM_Genome_2142	99.668	0.199203	152388	1860312	98.672	0.390418	31	High Quality Genome	0	TRUE	not re-estimated	Oral samples	NCBI-RefSeq	GCF_000259505.1(from external database)
HROM_Genome_2143_1	HROM_Genome_2143	63.67	0	70934	1526727	63.67	0.393	42	Medium Quality Genome	0	TRUE	not re-estimated	Tongue samples	PRJNA48479	SRS143022
HROM_Genome_2143	HROM_Genome_2143	99.2797	0.0783898	76842	1902560	98.8877	0.39437	46	near complete Genome	0	TRUE	not re-estimated	Oral samples	NCBI-RefSeq	GCF_000259525.1(from external database)
HROM_Genome_2144_1	HROM_Genome_2144	99.8672	0.199203	245785	1858462	98.8712	0.41233	17	near complete Genome	0	TRUE	not re-estimated	Oral samples	NCBI-RefSeq	GCF_000286475.1(from external database)
HROM_Genome_2144_2	HROM_Genome_2144	80.78	1.263	7230	1472526	74.465	0.413	238	Medium Quality Genome	0	TRUE	not re-estimated	Dental samples	PRJNA255922	SRR1783774
HROM_Genome_2144	HROM_Genome_2144	99.86	0.199	253224	1978908	98.865	0.41	10	near complete Genome	0	TRUE	not re-estimated	Throat samples	PRJEB41223	ERR7672583
HROM_Genome_2145_10	HROM_Genome_2145	84.18	3.043	40937	1765579	68.965	0.411	106	Medium Quality Genome	0	TRUE	not re-estimated	Saliva samples	PRJEB45799	ERR8052241
HROM_Genome_2145_11	HROM_Genome_2145	68.05	3.448	22820	1705921	50.81	0.416	114	Medium Quality Genome	0	TRUE	not re-estimated	Saliva samples	PRJEB45799	ERR8262059
HROM_Genome_2145_12	HROM_Genome_2145	72.68	1.724	6238	1767782	64.06	0.414	424	Medium Quality Genome	0	TRUE	not re-estimated	Dental samples	PRJEB6997	ERR589516
HROM_Genome_2145_13	HROM_Genome_2145	89.91	1.252	32512	1851713	83.65	0.411	118	Medium Quality Genome	0	TRUE	not re-estimated	Dental samples	PRJEB6997	ERR589613
HROM_Genome_2145_14	HROM_Genome_2145	96.1	0.398	19480	1878737	94.11	0.412	68	near complete Genome	0	TRUE	not re-estimated	Dental samples	PRJNA255922	SRR10276582
HROM_Genome_2145_15	HROM_Genome_2145	71.86	2.395	3186	1461349	59.885	0.414	406	Medium Quality Genome	0	TRUE	not re-estimated	Dental samples	PRJNA255922	SRR10276594
HROM_Genome_2145_16	HROM_Genome_2145	89.54	0.962	17327	1805074	84.73	0.415	129	Medium Quality Genome	0	TRUE	not re-estimated	Dental samples	PRJNA255922	SRR1783724
HROM_Genome_2145_17	HROM_Genome_2145	93.79	1.628	16892	1817399	85.65	0.413	160	near complete Genome	0	TRUE	not re-estimated	Dental samples	PRJNA275349	SRS1041125
HROM_Genome_2145_18	HROM_Genome_2145	83.56	1.358	7850	1610001	76.77	0.415	226	Medium Quality Genome	0	TRUE	not re-estimated	Dental samples	PRJNA275349	SRS1055020
HROM_Genome_2145_19	HROM_Genome_2145	73.94	3.026	3828	1479029	58.81	0.418	396	Medium Quality Genome	0	TRUE	not re-estimated	Dental samples	PRJNA275349	SRS1055026
HROM_Genome_2145_1	HROM_Genome_2145	99.8672	1.30589	118244	2033272	93.3378	0.411316	80	High Quality Genome	0	TRUE	not re-estimated	Dental samples	NCBI-RefSeq	GCF_000298695.2(from external database)
HROM_Genome_2145_20	HROM_Genome_2145	91.98	1.04	28045	1737264	86.78	0.415	122	near complete Genome	0	TRUE	not re-estimated	Dental samples	PRJNA275349	SRS1055037
HROM_Genome_2145_21	HROM_Genome_2145	71.18	1.81	2966	1361347	62.13	0.416	408	Medium Quality Genome	0	TRUE	not re-estimated	Dental samples	PRJNA275349	SRS1055079
HROM_Genome_2145_22	HROM_Genome_2145	90.01	4.144	7766	1684221	69.29	0.416	252	near complete Genome	0	TRUE	not re-estimated	Dental samples	PRJNA275349	SRS1055091
HROM_Genome_2145_23	HROM_Genome_2145	90.94	2.965	16615	1812186	76.115	0.416	141	near complete Genome	0	TRUE	not re-estimated	Dental samples	PRJNA275349	SRS893229
HROM_Genome_2145_24	HROM_Genome_2145	73.02	0.152	22163	1361649	72.26	0.415	97	Medium Quality Genome	0	TRUE	not re-estimated	Saliva samples	PRJNA380727	SRR5395375
HROM_Genome_2145_25	HROM_Genome_2145	95.4	0.484	49659	1853184	92.98	0.411	66	near complete Genome	0	TRUE	not re-estimated	Dental samples	PRJNA383868	SRR6865463
HROM_Genome_2145_26	HROM_Genome_2145	71.53	1.08	4846	1492633	66.13	0.413	314	Medium Quality Genome	0	TRUE	not re-estimated	Dental samples	PRJNA383868	SRR6865509
HROM_Genome_2145_27	HROM_Genome_2145	92.55	2.862	24979	1860194	78.24	0.412	97	near complete Genome	0	TRUE	not re-estimated	Dental samples	PRJNA383868	SRR6865513
HROM_Genome_2145_28	HROM_Genome_2145	95.84	1.328	26236	1928974	89.2	0.411	115	near complete Genome	0	TRUE	not re-estimated	Dental samples	PRJNA383868	SRR6865519
HROM_Genome_2145_29	HROM_Genome_2145	92.17	2.268	37374	1836150	80.83	0.413	101	near complete Genome	0	TRUE	not re-estimated	Saliva samples	PRJNA470402	SRR8290096
HROM_Genome_2145_2	HROM_Genome_2145	99.8229	0.199203	623388	2043121	98.8269	0.412517	7	High Quality Genome	0	TRUE	not re-estimated	Oral samples	NCBI-RefSeq	GCF_000722845.1(from external database)
HROM_Genome_2145_30	HROM_Genome_2145	79.03	2.567	10334	1532699	66.195	0.415	254	Medium Quality Genome	0	TRUE	not re-estimated	Dental samples	PRJNA48479	SRS012922
HROM_Genome_2145_31	HROM_Genome_2145	99.42	1.355	205889	2239964	92.645	0.405	24	near complete Genome	0	TRUE	not re-estimated	Dental samples	PRJNA48479	SRS013938
HROM_Genome_2145_32	HROM_Genome_2145	88.13	2.755	28855	2016592	74.355	0.408	261	Medium Quality Genome	0	TRUE	not re-estimated	Dental samples	PRJNA48479	SRS015989
HROM_Genome_2145_33	HROM_Genome_2145	69.4	3.757	10328	1366825	50.615	0.415	163	Medium Quality Genome	0	TRUE	not re-estimated	Dental samples	PRJNA48479	SRS016043
HROM_Genome_2145_34	HROM_Genome_2145	94.55	0.608	36310	1792937	91.51	0.412	114	near complete Genome	0	TRUE	not re-estimated	Dental samples	PRJNA48479	SRS016360
HROM_Genome_2145_35	HROM_Genome_2145	89.26	1.712	46799	1821118	80.7	0.412	119	Medium Quality Genome	0	TRUE	not re-estimated	Dental samples	PRJNA48479	SRS016541
HROM_Genome_2145_36	HROM_Genome_2145	79.48	3.787	16992	1828430	60.545	0.408	202	Medium Quality Genome	0	TRUE	not re-estimated	Dental samples	PRJNA48479	SRS017304
HROM_Genome_2145_37	HROM_Genome_2145	97.98	1.693	69248	2141787	89.515	0.409	91	near complete Genome	0	TRUE	not re-estimated	Dental samples	PRJNA48479	SRS018061
HROM_Genome_2145_38	HROM_Genome_2145	93.04	1.899	29104	1853060	83.545	0.413	107	near complete Genome	0	TRUE	not re-estimated	Dental samples	PRJNA48479	SRS018394
HROM_Genome_2145_39	HROM_Genome_2145	80.8	1.664	12955	1535484	72.48	0.417	177	Medium Quality Genome	0	TRUE	not re-estimated	Dental samples	PRJNA48479	SRS018616
HROM_Genome_2145_3	HROM_Genome_2145	99.8672	0.59761	240525	1951779	96.8792	0.412488	19	High Quality Genome	0	TRUE	not re-estimated	Dental samples	NCBI-RefSeq	GCF_003942565.1(from external database)
HROM_Genome_2145_40	HROM_Genome_2145	93.93	4.581	50028	1881459	71.025	0.41	95	near complete Genome	0	TRUE	not re-estimated	Dental samples	PRJNA48479	SRS018975
HROM_Genome_2145_41	HROM_Genome_2145	78.97	1.644	6704	1550184	70.75	0.416	339	Medium Quality Genome	0	TRUE	not re-estimated	Dental samples	PRJNA48479	SRS024144
HROM_Genome_2145_42	HROM_Genome_2145	77.11	3.076	3897	1546716	61.73	0.416	432	Medium Quality Genome	0	TRUE	not re-estimated	Dental samples	PRJNA48479	SRS043867
HROM_Genome_2145_43	HROM_Genome_2145	80.22	4.355	3001	1770493	58.445	0.412	643	Medium Quality Genome	0	TRUE	not re-estimated	Dental samples	PRJNA48479	SRS044366
HROM_Genome_2145_44	HROM_Genome_2145	94.1	0.298	79753	1826335	92.61	0.412	53	near complete Genome	0	TRUE	not re-estimated	Buccal or mucosa samples	PRJNA48479	SRS048620
HROM_Genome_2145_45	HROM_Genome_2145	72.84	4.418	3015	1453438	50.75	0.417	527	Medium Quality Genome	0	TRUE	not re-estimated	Dental samples	PRJNA48479	SRS051941
HROM_Genome_2145_46	HROM_Genome_2145	99.36	0.398	258877	1957035	97.37	0.411	36	near complete Genome	0	TRUE	not re-estimated	Dental samples	PRJNA48479	SRS056090
HROM_Genome_2145_47	HROM_Genome_2145	53.03	0	17856	1406706	53.03	0.414	128	Medium Quality Genome	0	TRUE	not re-estimated	Buccal or mucosa samples	PRJNA48479	SRS056157
HROM_Genome_2145_48	HROM_Genome_2145	72.41	0.468	14615	1465344	70.07	0.41	267	Medium Quality Genome	0	TRUE	not re-estimated	Dental samples	PRJNA48479	SRS056537
HROM_Genome_2145_49	HROM_Genome_2145	97.49	0.611	35433	1915971	94.435	0.411	87	near complete Genome	0	TRUE	not re-estimated	Dental samples	PRJNA48479	SRS057886
HROM_Genome_2145_4	HROM_Genome_2145	99.8274	0.199203	454559	1961225	98.8313	0.413959	23	High Quality Genome	0	TRUE	not re-estimated	Dental samples	NCBI-RefSeq	GCF_003943805.1(from external database)
HROM_Genome_2145_50	HROM_Genome_2145	98.45	1.04	111427	1913348	93.25	0.413	38	near complete Genome	0	TRUE	not re-estimated	Dental samples	PRJNA48479	SRS058261
HROM_Genome_2145_51	HROM_Genome_2145	74.24	1.128	178220	1401489	68.6	0.41	29	Medium Quality Genome	0	TRUE	not re-estimated	Dental samples	PRJNA48479	SRS075410
HROM_Genome_2145_52	HROM_Genome_2145	94.44	3.654	14912	1919588	76.17	0.41	208	near complete Genome	0	TRUE	not re-estimated	Dental samples	PRJNA48479	SRS075445
HROM_Genome_2145_53	HROM_Genome_2145	89.29	1.888	7224	1936135	79.85	0.409	366	Medium Quality Genome	0	TRUE	not re-estimated	Dental samples	PRJNA48479	SRS076926
HROM_Genome_2145_54	HROM_Genome_2145	77.2	2.502	11388	1691746	64.69	0.412	197	Medium Quality Genome	0	TRUE	not re-estimated	Dental samples	PRJNA48479	SRS077447
HROM_Genome_2145_55	HROM_Genome_2145	95.78	2.733	9541	1953099	82.115	0.41	278	near complete Genome	0	TRUE	not re-estimated	Dental samples	PRJNA48479	SRS077922
HROM_Genome_2145_56	HROM_Genome_2145	89.16	2.336	28735	1771560	77.48	0.411	135	Medium Quality Genome	0	TRUE	not re-estimated	Dental samples	PRJNA48479	SRS078223
HROM_Genome_2145_57	HROM_Genome_2145	92.05	4.553	32769	2005535	69.285	0.417	217	near complete Genome	0	TRUE	not re-estimated	Dental samples	PRJNA48479	SRS078254
HROM_Genome_2145_58	HROM_Genome_2145	95.63	0.776	61113	1979773	91.75	0.409	92	near complete Genome	0	TRUE	not re-estimated	Dental samples	PRJNA48479	SRS078431
HROM_Genome_2145_59	HROM_Genome_2145	83.94	1.228	33754	1591329	77.8	0.415	128	Medium Quality Genome	0	TRUE	not re-estimated	Dental samples	PRJNA48479	SRS101388
HROM_Genome_2145_5	HROM_Genome_2145	99.8672	0.332005	70630	2021798	98.2072	0.41074	50	High Quality Genome	0	TRUE	not re-estimated	Dental samples	NCBI-RefSeq	GCF_003943835.1(from external database)
HROM_Genome_2145_60	HROM_Genome_2145	51.72	0	6872	1093297	51.72	0.414	182	Medium Quality Genome	0	TRUE	not re-estimated	Dental samples	PRJNA48479	SRS104842
HROM_Genome_2145_61	HROM_Genome_2145	75.47	1.095	41907	1482673	69.995	0.407	111	Medium Quality Genome	0	TRUE	not re-estimated	Dental samples	PRJNA48479	SRS143218
HROM_Genome_2145_62	HROM_Genome_2145	89.96	2.161	7686	1695938	79.155	0.414	284	Medium Quality Genome	0	TRUE	not re-estimated	Dental samples	PRJNA48479	SRS149190
HROM_Genome_2145_63	HROM_Genome_2145	99.84	3.84	96082	1921628	80.64	0.412	54	near complete Genome	0	TRUE	not re-estimated	Dental samples	PRJNA48479	SRS149696
HROM_Genome_2145_64	HROM_Genome_2145	88.07	3.013	7065	1673461	73.005	0.415	284	Medium Quality Genome	0	TRUE	not re-estimated	Dental samples	PRJNA544061	SRR9668699
HROM_Genome_2145_65	HROM_Genome_2145	80.16	4.244	3743	1663382	58.94	0.41	436	Medium Quality Genome	0	TRUE	not re-estimated	Dental samples	PRJNA544061	SRR9668743
HROM_Genome_2145_66	HROM_Genome_2145	98.89	1.048	132817	1961164	93.65	0.408	41	near complete Genome	0	TRUE	not re-estimated	Dental samples	PRJNA547717	SRR9217422
HROM_Genome_2145_67	HROM_Genome_2145	96.87	1.553	30921	1844630	89.105	0.415	57	near complete Genome	0	TRUE	not re-estimated	Dental samples	PRJNA547717	SRR9217430
HROM_Genome_2145_68	HROM_Genome_2145	51.93	0	6256	1226018	51.93	0.421	211	Medium Quality Genome	0	TRUE	not re-estimated	Dental samples	PRJNA625082	SRR11562297
HROM_Genome_2145_69	HROM_Genome_2145	83.76	3.686	5365	1707441	65.33	0.411	332	Medium Quality Genome	0	TRUE	not re-estimated	Dental samples	PRJNA625082	SRR11562298
HROM_Genome_2145_6	HROM_Genome_2145	99.8274	0.833032	259349	2011128	95.6622	0.410757	19	High Quality Genome	0	TRUE	not re-estimated	Dental samples	NCBI-RefSeq	GCF_003944395.1(from external database)
HROM_Genome_2145_70	HROM_Genome_2145	94.81	3.161	19885	2014475	79.005	0.409	222	near complete Genome	0	TRUE	not re-estimated	Dental samples	PRJNA678453	SRR13061545
HROM_Genome_2145_71	HROM_Genome_2145	85.69	2.82	3169	1601042	71.59	0.417	546	Medium Quality Genome	0	TRUE	not re-estimated	Oral samples	PRJNA735337	SRR14740291
HROM_Genome_2145_72	HROM_Genome_2145	54.87	0.626	10292	1133233	51.74	0.419	158	Medium Quality Genome	0	TRUE	not re-estimated	Dental samples	PRJNA735337	SRR14740305
HROM_Genome_2145_73	HROM_Genome_2145	99.42	0.199	261532	2007981	98.425	0.41	26	High Quality Genome	0	TRUE	not re-estimated	Saliva samples	PRJNA741688	SRR15001314
HROM_Genome_2145_74	HROM_Genome_2145	87.14	1.029	28584	1655038	81.995	0.413	149	Medium Quality Genome	0	TRUE	not re-estimated	Dental samples	PRJNA766357	SRR16074189
HROM_Genome_2145_75	HROM_Genome_2145	77.04	4.241	8193	1447311	55.835	0.417	195	Medium Quality Genome	0	TRUE	not re-estimated	Dental samples	PRJNA843091	SRR19432658
HROM_Genome_2145_76	HROM_Genome_2145	66.7652	2.1027	43556	1442459	56.2517	0.414718	54	Medium Quality Genome	0	TRUE	not re-estimated	Saliva samples	CNGB-db human-oral-database	RDPYD18088813_A_saliva.metaspades.bin.34_umgs(from external database)
HROM_Genome_2145_7	HROM_Genome_2145	99.4688	0.199203	1931548	1931548	98.4728	0.415089	1	High Quality Genome	0	TRUE	not re-estimated	Oral samples	NCBI-RefSeq	GCF_900637025.1(from external database)
HROM_Genome_2145_8	HROM_Genome_2145	73.62	3.241	3776	1493940	57.415	0.416	443	Medium Quality Genome	0	TRUE	not re-estimated	Dental samples	PRJEB36291	ERR3827231
HROM_Genome_2145_9	HROM_Genome_2145	66.8	2.124	25024	1361242	56.18	0.414	93	Medium Quality Genome	0	TRUE	not re-estimated	Saliva samples	PRJEB45799	ERR8027676
HROM_Genome_2145	HROM_Genome_2145	99.8672	0.199203	1231015	1957686	98.8712	0.413574	18	High Quality Genome	0	TRUE	not re-estimated	Dental samples	NCBI-RefSeq	GCF_003942785.1(from external database)
HROM_Genome_2146_1	HROM_Genome_2146	94.94	0.455	56500	1860186	92.665	0.412	60	near complete Genome	0	TRUE	not re-estimated	Dental samples	PRJNA725597	SRR14346341
HROM_Genome_2146_2	HROM_Genome_2146	91.88	0.697	41744	1868630	88.395	0.412	78	near complete Genome	0	TRUE	not re-estimated	Dental samples	PRJNA725597	SRR14346582
HROM_Genome_2146_3	HROM_Genome_2146	99.24	2.578	71156	2086963	86.35	0.409	47	near complete Genome	0	TRUE	not re-estimated	Dental samples	PRJNA843091	SRR19432653
HROM_Genome_2146	HROM_Genome_2146	99.1131	0.749225	92264	2027048	95.3669	0.411205	74	near complete Genome	0	TRUE	not re-estimated	Dental samples	NCBI-RefSeq	GCF_000298715.2(from external database)
HROM_Genome_2147_1	HROM_Genome_2147	92.24	1.58	8499	1694475	84.34	0.42	263	near complete Genome	0	TRUE	not re-estimated	Dental samples	PRJEB34569	ERR3579819
HROM_Genome_2147	HROM_Genome_2147	99.8672	0.59761	1236221	1859497	96.8792	0.410684	5	High Quality Genome	0	TRUE	not re-estimated	Oral samples	NCBI-RefSeq	GCF_000960035.1(from external database)
HROM_Genome_2148	HROM_Genome_2148	99.3891	2.19124	722753	1900154	88.4329	0.412119	10	High Quality Genome	0	TRUE	not re-estimated	Oral samples	NCBI-RefSeq	GCF_000959945.1(from external database)
HROM_Genome_2149	HROM_Genome_2149	100	0.762712	226881	1791991	96.1864	0.391996	11	High Quality Genome	0	TRUE	not re-estimated	Oral samples	NCBI-RefSeq	GCF_000960085.1(from external database)
HROM_Genome_2150	HROM_Genome_2150	99.8672	0.398406	1375455	1835325	97.8752	0.411944	10	High Quality Genome	0	TRUE	not re-estimated	Oral samples	NCBI-RefSeq	GCF_000960105.1(from external database)
HROM_Genome_2151	HROM_Genome_2151	100	0	142219	2024688	100	0.397724	27	High Quality Genome	0	TRUE	not re-estimated	Oral samples	NCBI-RefSeq	GCF_000963255.1(from external database)
HROM_Genome_2152	HROM_Genome_2152	96.7021	0.664011	24580	1956555	93.382	0.410325	25	High Quality Genome	0	TRUE	not re-estimated	Oropharyngeal samples	NCBI-RefSeq	GCF_001579025.1(from external database)
HROM_Genome_2153	HROM_Genome_2153	99.8672	0.265604	209178	1989687	98.5392	0.409993	64	High Quality Genome	0	TRUE	not re-estimated	Dental samples	NCBI-RefSeq	GCF_001588645.1(from external database)
HROM_Genome_2154_1	HROM_Genome_2154	96.98	1.106	10037	1697564	91.45	0.415	180	near complete Genome	0	TRUE	not re-estimated	Throat samples	PRJEB41223	ERR7672549
HROM_Genome_2154_2	HROM_Genome_2154	76.1	4.422	5919	1608778	53.99	0.412	295	Medium Quality Genome	0	TRUE	not re-estimated	Saliva samples	PRJEB45799	ERR7530807
HROM_Genome_2154_3	HROM_Genome_2154	82.44	2.9	11597	1510327	67.94	0.417	188	Medium Quality Genome	0	TRUE	not re-estimated	Dental samples	PRJEB6997	ERR589356
HROM_Genome_2154	HROM_Genome_2154	99.8672	0.239044	940267	1792852	98.672	0.412456	33	High Quality Genome	0	TRUE	not re-estimated	Dental samples	NCBI-RefSeq	GCF_001588695.1(from external database)
HROM_Genome_2155	HROM_Genome_2155	99.5684	0.717131	229281	1885767	95.9827	0.410642	41	High Quality Genome	0	TRUE	not re-estimated	Dental samples	NCBI-RefSeq	GCF_001588825.1(from external database)
HROM_Genome_2156_10	HROM_Genome_2156	71.67	1.875	6559	1470806	62.295	0.417	238	Medium Quality Genome	0	TRUE	not re-estimated	Dental samples	PRJNA255922	SRR1783775
HROM_Genome_2156_11	HROM_Genome_2156	89.3	2.29	9862	1844373	77.85	0.414	301	Medium Quality Genome	0	TRUE	not re-estimated	Dental samples	PRJNA275349	SRS1055048
HROM_Genome_2156_12	HROM_Genome_2156	86.71	3.391	15737	1908653	69.755	0.414	268	Medium Quality Genome	0	TRUE	not re-estimated	Buccal or mucosa samples	PRJNA275349	SRS893278
HROM_Genome_2156_13	HROM_Genome_2156	85.67	1.408	11195	1710031	78.63	0.411	167	Medium Quality Genome	0	TRUE	not re-estimated	Dental samples	PRJNA275349	SRS893282
HROM_Genome_2156_14	HROM_Genome_2156	81.91	1.636	19478	1710320	73.73	0.411	281	Medium Quality Genome	0	TRUE	not re-estimated	Dental samples	PRJNA48479	SRS014690
HROM_Genome_2156_15	HROM_Genome_2156	81.58	0.276	34815	1609111	80.2	0.41	118	Medium Quality Genome	0	TRUE	not re-estimated	Dental samples	PRJNA48479	SRS018337
HROM_Genome_2156_1	HROM_Genome_2156	58.35	0	4715	1390089	58.35	0.423	345	Medium Quality Genome	0	TRUE	not re-estimated	Dental samples	PRJEB31185	ERR3307049
HROM_Genome_2156_16	HROM_Genome_2156	94.39	0.637	23801	1727783	91.205	0.414	94	near complete Genome	0	TRUE	not re-estimated	Dental samples	PRJNA48479	SRS023538
HROM_Genome_2156_17	HROM_Genome_2156	88.68	1.814	23860	1722403	79.61	0.412	231	Medium Quality Genome	0	TRUE	not re-estimated	Dental samples	PRJNA48479	SRS051378
HROM_Genome_2156_18	HROM_Genome_2156	93.5	1.46	58821	1762097	86.2	0.414	59	near complete Genome	0	TRUE	not re-estimated	Dental samples	PRJNA48479	SRS054995
HROM_Genome_2156_19	HROM_Genome_2156	95.65	1.794	37925	1901369	86.68	0.411	173	near complete Genome	0	TRUE	not re-estimated	Dental samples	PRJNA48479	SRS056447
HROM_Genome_2156_20	HROM_Genome_2156	57.02	0.907	5235	1203225	52.485	0.411	253	Medium Quality Genome	0	TRUE	not re-estimated	Dental samples	PRJNA48479	SRS058808
HROM_Genome_2156_21	HROM_Genome_2156	94.61	0.885	27208	1753290	90.185	0.413	98	near complete Genome	0	TRUE	not re-estimated	Dental samples	PRJNA48479	SRS062418
HROM_Genome_2156_22	HROM_Genome_2156	71.9	3.183	4599	1483835	55.985	0.414	341	Medium Quality Genome	0	TRUE	not re-estimated	Dental samples	PRJNA48479	SRS064493
HROM_Genome_2156_23	HROM_Genome_2156	77.78	0.664	58207	1525632	74.46	0.415	46	Medium Quality Genome	0	TRUE	not re-estimated	Dental samples	PRJNA48479	SRS075876
HROM_Genome_2156_24	HROM_Genome_2156	99.36	0.796	74160	2013216	95.38	0.41	39	near complete Genome	0	TRUE	not re-estimated	Dental samples	PRJNA48479	SRS075959
HROM_Genome_2156_25	HROM_Genome_2156	54.33	0.204	2597	1112713	53.31	0.411	388	Medium Quality Genome	0	TRUE	not re-estimated	Dental samples	PRJNA48479	SRS075961
HROM_Genome_2156_26	HROM_Genome_2156	88.24	4.106	13179	1924584	67.71	0.41	211	Medium Quality Genome	0	TRUE	not re-estimated	Buccal or mucosa samples	PRJNA48479	SRS104282
HROM_Genome_2156_27	HROM_Genome_2156	83.95	0.98	38425	1691745	79.05	0.411	80	Medium Quality Genome	0	TRUE	not re-estimated	Dental samples	PRJNA48479	SRS104285
HROM_Genome_2156_2	HROM_Genome_2156	79.35	2.662	3255	1596942	66.04	0.419	475	Medium Quality Genome	0	TRUE	not re-estimated	Throat samples	PRJEB41223	ERR7672682
HROM_Genome_2156_28	HROM_Genome_2156	87.29	1.073	51620	1783679	81.925	0.412	66	Medium Quality Genome	0	TRUE	not re-estimated	Dental samples	PRJNA48479	SRS104291
HROM_Genome_2156_29	HROM_Genome_2156	83.66	3.894	11576	1757751	64.19	0.413	234	Medium Quality Genome	0	TRUE	not re-estimated	Dental samples	PRJNA48479	SRS104368
HROM_Genome_2156_30	HROM_Genome_2156	60.34	0	19627	1338086	60.34	0.413	105	Medium Quality Genome	0	TRUE	not re-estimated	Dental samples	PRJNA48479	SRS104519
HROM_Genome_2156_31	HROM_Genome_2156	80.88	2.6	24461	1592406	67.88	0.41	126	Medium Quality Genome	0	TRUE	not re-estimated	Dental samples	PRJNA48479	SRS143066
HROM_Genome_2156_32	HROM_Genome_2156	62.57	1.724	32864	1447100	53.95	0.413	113	Medium Quality Genome	0	TRUE	not re-estimated	Dental samples	PRJNA48479	SRS143094
HROM_Genome_2156_33	HROM_Genome_2156	57.05	0.862	11947	1556340	52.74	0.412	239	Medium Quality Genome	0	TRUE	not re-estimated	Dental samples	PRJNA48479	SRS144237
HROM_Genome_2156_34	HROM_Genome_2156	62.91	0.637	21815	1237053	59.725	0.41	155	Medium Quality Genome	0	TRUE	not re-estimated	Dental samples	PRJNA48479	SRS146750
HROM_Genome_2156_3	HROM_Genome_2156	56.76	1.052	64434	916114	51.5	0.41	39	Medium Quality Genome	0	TRUE	not re-estimated	Saliva samples	PRJEB45799	ERR7502514
HROM_Genome_2156_35	HROM_Genome_2156	76.1	1.613	8283	1473667	68.035	0.414	268	Medium Quality Genome	0	TRUE	not re-estimated	Dental samples	PRJNA48479	SRS147184
HROM_Genome_2156_36	HROM_Genome_2156	84.12	1.624	12160	1767976	76	0.411	362	Medium Quality Genome	0	TRUE	not re-estimated	Dental samples	PRJNA48479	SRS147670
HROM_Genome_2156_37	HROM_Genome_2156	95.01	0.727	70901	1771476	91.375	0.413	52	near complete Genome	0	TRUE	not re-estimated	Dental samples	PRJNA48479	SRS148100
HROM_Genome_2156_38	HROM_Genome_2156	99.07	0.298	139860	2042458	97.58	0.41	47	near complete Genome	0	TRUE	not re-estimated	Dental samples	PRJNA48479	SRS148730
HROM_Genome_2156_39	HROM_Genome_2156	83.76	3.111	40224	1674901	68.205	0.413	81	Medium Quality Genome	0	TRUE	not re-estimated	Dental samples	PRJNA48479	SRS149492
HROM_Genome_2156_40	HROM_Genome_2156	63.44	2.589	3492	1196711	50.495	0.419	367	Medium Quality Genome	0	TRUE	not re-estimated	Dental samples	PRJNA48479	SRS149647
HROM_Genome_2156_41	HROM_Genome_2156	74.99	2.835	7344	1533982	60.815	0.416	264	Medium Quality Genome	0	TRUE	not re-estimated	Dental samples	PRJNA547717	SRR9217400
HROM_Genome_2156_42	HROM_Genome_2156	73.93	1.726	26036	1540063	65.3	0.412	100	Medium Quality Genome	0	TRUE	not re-estimated	Dental samples	PRJNA547717	SRR9217401
HROM_Genome_2156_43	HROM_Genome_2156	90.69	2.272	25496	1810447	79.33	0.411	111	near complete Genome	0	TRUE	not re-estimated	Dental samples	PRJNA547717	SRR9217402
HROM_Genome_2156_44	HROM_Genome_2156	95.77	2.055	22392	1912201	85.495	0.41	223	near complete Genome	0	TRUE	not re-estimated	Dental samples	PRJNA625082	SRR11562255
HROM_Genome_2156_45	HROM_Genome_2156	77.45	1.528	21580	1564593	69.81	0.415	96	Medium Quality Genome	0	TRUE	not re-estimated	Dental samples	PRJNA678453	SRR13061508
HROM_Genome_2156_46	HROM_Genome_2156	62.22	0	14047	1178330	62.22	0.411	123	Medium Quality Genome	0	TRUE	not re-estimated	Dental samples	PRJNA725597	SRR14346472
HROM_Genome_2156_4	HROM_Genome_2156	68.7	0.574	30169	1583764	65.83	0.412	87	Medium Quality Genome	0	TRUE	not re-estimated	Saliva samples	PRJEB45799	ERR8052152
HROM_Genome_2156_47	HROM_Genome_2156	82.54	2.213	15082	1510924	71.475	0.42	129	Medium Quality Genome	0	TRUE	not re-estimated	Saliva samples	PRJNA78025	SRR653444
HROM_Genome_2156_48	HROM_Genome_2156	99.4688	0.21027	117013	1920577	98.4174	0.411022	51	near complete Genome	0	TRUE	not re-estimated	Oral samples	eHOMD	SEQF2341(from external database)
HROM_Genome_2156_49	HROM_Genome_2156	99.8174	0.398406	579476	2013158	97.8254	0.411274	3	High Quality Genome	0	TRUE	not re-estimated	Dental samples	eHOMD	SEQF2905(from external database)
HROM_Genome_2156_5	HROM_Genome_2156	91.32	0.498	53902	1741632	88.83	0.411	64	near complete Genome	0	TRUE	not re-estimated	Saliva samples	PRJEB45799	ERR8057087
HROM_Genome_2156_6	HROM_Genome_2156	72.53	3.128	4828	1395163	56.89	0.413	289	Medium Quality Genome	0	TRUE	not re-estimated	Dental samples	PRJNA255922	SRR10276567
HROM_Genome_2156_7	HROM_Genome_2156	98.47	0.929	71575	2008978	93.825	0.406	42	near complete Genome	0	TRUE	not re-estimated	Dental samples	PRJNA255922	SRR10276571
HROM_Genome_2156_8	HROM_Genome_2156	82.7	3.868	6322	1714305	63.36	0.414	303	Medium Quality Genome	0	TRUE	not re-estimated	Dental samples	PRJNA255922	SRR10276577
HROM_Genome_2156	HROM_Genome_2156	99.8229	0.199203	126979	1989062	98.8269	0.411626	39	High Quality Genome	0	TRUE	not re-estimated	Dental samples	NCBI-RefSeq	GCF_003942285.1(from external database)
HROM_Genome_2156_9	HROM_Genome_2156	99.76	1.162	187805	2029190	93.95	0.409	28	near complete Genome	0	TRUE	not re-estimated	Dental samples	PRJNA255922	SRR10276583
HROM_Genome_2157	HROM_Genome_2157	99.8672	0.199203	1331771	1880676	98.8712	0.410156	15	High Quality Genome	0	TRUE	not re-estimated	Oral samples	NCBI-RefSeq	GCF_003143695.2(from external database)
HROM_Genome_2158	HROM_Genome_2158	99.8174	0.282708	1972481	1972481	98.4039	0.402022	1	High Quality Genome	0	TRUE	not re-estimated	Oral samples	NCBI-RefSeq	GCF_003627155.1(from external database)
HROM_Genome_2159	HROM_Genome_2159	99.8672	0.59761	389685	1836062	96.8792	0.411703	20	High Quality Genome	0	TRUE	not re-estimated	Dental samples	NCBI-RefSeq	GCF_003942585.1(from external database)
HROM_Genome_2160_10	HROM_Genome_2160	98.47	0.389	73893	1998549	96.525	0.41	69	near complete Genome	0	TRUE	not re-estimated	Dental samples	PRJNA383868	SRR6865450
HROM_Genome_2160_11	HROM_Genome_2160	96.35	1.651	31213	1959701	88.095	0.408	113	near complete Genome	0	TRUE	not re-estimated	Dental samples	PRJNA383868	SRR6865451
HROM_Genome_2160_12	HROM_Genome_2160	96.11	0.501	59793	2026492	93.605	0.407	65	near complete Genome	0	TRUE	not re-estimated	Dental samples	PRJNA383868	SRR6865454
HROM_Genome_2160_13	HROM_Genome_2160	97.56	0.464	77657	1948116	95.24	0.409	54	near complete Genome	0	TRUE	not re-estimated	Dental samples	PRJNA383868	SRR6865455
HROM_Genome_2160_14	HROM_Genome_2160	55.32	0	5937	1639458	55.32	0.409	332	Medium Quality Genome	0	TRUE	not re-estimated	Dental samples	PRJNA383868	SRR6865507
HROM_Genome_2160_15	HROM_Genome_2160	80.19	4.125	14271	1784799	59.565	0.412	194	Medium Quality Genome	0	TRUE	not re-estimated	Saliva samples	PRJNA470402	SRR8290078
HROM_Genome_2160_16	HROM_Genome_2160	91.58	2.425	27819	1809929	79.455	0.412	127	near complete Genome	0	TRUE	not re-estimated	Dental samples	PRJNA547717	SRR9217389
HROM_Genome_2160_17	HROM_Genome_2160	57.13	0.94	4610	1260404	52.43	0.417	283	Medium Quality Genome	0	TRUE	not re-estimated	Dental samples	PRJNA597465	SRR11085305
HROM_Genome_2160_18	HROM_Genome_2160	59.85	0.542	4053	1296779	57.14	0.411	327	Medium Quality Genome	0	TRUE	not re-estimated	Dental samples	PRJNA597465	SRR11085309
HROM_Genome_2160_19	HROM_Genome_2160	74.24	2.44	4833	1528148	62.04	0.412	301	Medium Quality Genome	0	TRUE	not re-estimated	Dental samples	PRJNA766357	SRR16074161
HROM_Genome_2160_1	HROM_Genome_2160	99.8672	0.235422	88775	2059939	98.6901	0.41029	64	High Quality Genome	0	TRUE	not re-estimated	Dental samples	NCBI-RefSeq	GCF_003942635.1(from external database)
HROM_Genome_2160_20	HROM_Genome_2160	87.84	2.684	21657	1709213	74.42	0.413	122	Medium Quality Genome	0	TRUE	not re-estimated	Dental samples	PRJNA766357	SRR16074175
HROM_Genome_2160_21	HROM_Genome_2160	76.16	2.976	3770	1602558	61.28	0.412	449	Medium Quality Genome	0	TRUE	not re-estimated	Dental samples	PRJNA843091	SRR19432437
HROM_Genome_2160_22	HROM_Genome_2160	90.14	2.069	16962	1857008	79.795	0.41	201	near complete Genome	0	TRUE	not re-estimated	Dental samples	PRJNA843091	SRR19432576
HROM_Genome_2160_23	HROM_Genome_2160	92.9	1.253	15466	1775274	86.635	0.414	201	near complete Genome	0	TRUE	not re-estimated	Dental samples	PRJNA843091	SRR19432578
HROM_Genome_2160_24	HROM_Genome_2160	87.72	2.937	23562	1851265	73.035	0.41	149	Medium Quality Genome	0	TRUE	not re-estimated	Dental samples	PRJNA843091	SRR19432580
HROM_Genome_2160_25	HROM_Genome_2160	64.24	1.633	3440	1266463	56.075	0.411	363	Medium Quality Genome	0	TRUE	not re-estimated	Dental samples	PRJNA843091	SRR19432600
HROM_Genome_2160_26	HROM_Genome_2160	99.74	2.589	124557	2047745	86.795	0.412	38	near complete Genome	0	TRUE	not re-estimated	Dental samples	PRJNA843091	SRR19432613
HROM_Genome_2160_27	HROM_Genome_2160	84.35	2.676	10274	1669237	70.97	0.413	228	Medium Quality Genome	0	TRUE	not re-estimated	Dental samples	PRJNA843091	SRR19432656
HROM_Genome_2160_28	HROM_Genome_2160	70.64	3.929	3938	1511348	50.995	0.419	457	Medium Quality Genome	0	TRUE	not re-estimated	Dental samples	PRJNA843091	SRR19432657
HROM_Genome_2160_2	HROM_Genome_2160	99.7831	0.278884	83696	1944205	98.3887	0.41388	49	High Quality Genome	0	TRUE	not re-estimated	Dental samples	NCBI-RefSeq	GCF_003942805.1(from external database)
HROM_Genome_2160_29	HROM_Genome_2160	99.6016	0.199203	179388	2068336	98.6056	0.411295	5	near complete Genome	0	TRUE	not re-estimated	Oral samples	eHOMD	SEQF2009(from external database)
HROM_Genome_2160_3	HROM_Genome_2160	99.4688	3.0135	209952	2117662	84.4013	0.410227	136	High Quality Genome	0	TRUE	not re-estimated	Dental samples	NCBI-RefSeq	GCF_003943825.1(from external database)
HROM_Genome_2160_4	HROM_Genome_2160	99.8672	0.199203	145612	2056467	98.8712	0.411494	33	High Quality Genome	0	TRUE	not re-estimated	Dental samples	NCBI-RefSeq	GCF_003943875.1(from external database)
HROM_Genome_2160_5	HROM_Genome_2160	71.44	1.724	4746	1649622	62.82	0.419	404	Medium Quality Genome	0	TRUE	not re-estimated	Dental samples	PRJEB34569	ERR3579822
HROM_Genome_2160_6	HROM_Genome_2160	83.62	4.841	10876	1968214	59.415	0.407	264	Medium Quality Genome	0	TRUE	not re-estimated	Saliva samples	PRJEB45799	ERR8054112
HROM_Genome_2160_7	HROM_Genome_2160	70.65	0.199	81895	1402974	69.655	0.413	34	Medium Quality Genome	0	TRUE	not re-estimated	Saliva samples	PRJEB45799	ERR8262082
HROM_Genome_2160_8	HROM_Genome_2160	83.59	3.395	28681	1798607	66.615	0.409	104	Medium Quality Genome	0	TRUE	not re-estimated	Saliva samples	PRJNA296814	SRR18147697
HROM_Genome_2160_9	HROM_Genome_2160	89.45	2.847	55025	1839191	75.215	0.409	105	Medium Quality Genome	0	TRUE	not re-estimated	Saliva samples	PRJNA380727	SRR5395392
HROM_Genome_2160	HROM_Genome_2160	99.8672	0.199203	246164	2089314	98.8712	0.40925	21	High Quality Genome	0	TRUE	not re-estimated	Dental samples	NCBI-RefSeq	GCF_003942875.1(from external database)
HROM_Genome_2161	HROM_Genome_2161	99.8672	0.199203	50881	1988226	98.8712	0.412241	92	High Quality Genome	0	TRUE	not re-estimated	Dental samples	NCBI-RefSeq	GCF_003942675.1(from external database)
HROM_Genome_2162	HROM_Genome_2162	99.8672	0.59761	136980	1834575	96.8792	0.41297	33	High Quality Genome	0	TRUE	not re-estimated	Dental samples	NCBI-RefSeq	GCF_003942985.1(from external database)
HROM_Genome_2163_1	HROM_Genome_2163	91.22	1.899	67813	1772386	81.725	0.409	32	near complete Genome	0	TRUE	not re-estimated	Saliva samples	PRJEB45799	ERR7528908
HROM_Genome_2163_2	HROM_Genome_2163	93.45	1.387	22644	1746811	86.515	0.413	114	near complete Genome	0	TRUE	not re-estimated	Dental samples	PRJNA48479	SRS016474
HROM_Genome_2163_3	HROM_Genome_2163	95.92	1.451	36885	1809880	88.665	0.41	169	near complete Genome	0	TRUE	not re-estimated	Dental samples	PRJNA48479	SRS052876
HROM_Genome_2163_4	HROM_Genome_2163	82.56	0.873	10355	1520664	78.195	0.416	178	Medium Quality Genome	0	TRUE	not re-estimated	Dental samples	PRJNA678453	SRR13061521
HROM_Genome_2163	HROM_Genome_2163	99.8672	0.265604	151138	1947561	98.5392	0.410532	21	High Quality Genome	0	TRUE	not re-estimated	Dental samples	NCBI-RefSeq	GCF_003943385.1(from external database)
HROM_Genome_2164	HROM_Genome_2164	99.5684	0.278884	142756	1928411	98.174	0.410832	25	High Quality Genome	0	TRUE	not re-estimated	Dental samples	NCBI-RefSeq	GCF_003943395.1(from external database)
HROM_Genome_2165	HROM_Genome_2165	99.4688	0.558876	252480	1934756	96.6744	0.411366	29	High Quality Genome	0	TRUE	not re-estimated	Dental samples	NCBI-RefSeq	GCF_003943415.1(from external database)
HROM_Genome_2166	HROM_Genome_2166	99.4688	0.697211	126631	1991903	95.9827	0.409181	36	High Quality Genome	0	TRUE	not re-estimated	Dental samples	NCBI-RefSeq	GCF_003944205.1(from external database)
HROM_Genome_2167	HROM_Genome_2167	98.672	0.199203	130388	1941958	97.676	0.411159	36	High Quality Genome	0	TRUE	not re-estimated	Dental samples	NCBI-RefSeq	GCF_003944215.1(from external database)
HROM_Genome_2168_1	HROM_Genome_2168	67.24	0	42703	1460721	67.24	0.403	63	Medium Quality Genome	0	TRUE	not re-estimated	Saliva samples	PRJEB45799	ERR7499701
HROM_Genome_2168_2	HROM_Genome_2168	64.65	1.724	12483	1528295	56.03	0.401	174	Medium Quality Genome	0	TRUE	not re-estimated	Saliva samples	PRJEB45799	ERR7528767
HROM_Genome_2168_3	HROM_Genome_2168	64.13	0	49648	1388679	64.13	0.395	41	Medium Quality Genome	0	TRUE	not re-estimated	Saliva samples	PRJEB45799	ERR7564267
HROM_Genome_2168_4	HROM_Genome_2168	93.69	1.843	15267	1761811	84.475	0.401	154	near complete Genome	0	TRUE	not re-estimated	Dental samples	PRJNA255922	SRR1781970
HROM_Genome_2168_5	HROM_Genome_2168	99.8174	0.896414	112219	2238870	95.3353	0.395416	33	High Quality Genome	0	TRUE	not re-estimated	Dental samples	eHOMD	SEQF3606(from external database)
HROM_Genome_2168	HROM_Genome_2168	99.8174	0.664011	118209	2024253	96.4973	0.401741	49	High Quality Genome	0	TRUE	not re-estimated	Dental samples	NCBI-RefSeq	GCF_003944235.1(from external database)
HROM_Genome_2169_1	HROM_Genome_2169	99.8672	0.199203	441728	1896964	98.8712	0.411456	11	High Quality Genome	0	TRUE	not re-estimated	Dental samples	eHOMD	SEQF3616(from external database)
HROM_Genome_2169	HROM_Genome_2169	99.8672	0.199203	1926555	1926555	98.8712	0.412535	1	High Quality Genome	0	TRUE	not re-estimated	Oral samples	NCBI-RefSeq	GCF_007475365.1(from external database)
HROM_Genome_2170	HROM_Genome_2170	99.8174	0.639865	2033396	2033396	96.6181	0.402355	1	High Quality Genome	0	TRUE	not re-estimated	Saliva samples	NCBI-RefSeq	GCF_016658865.1(from external database)
HROM_Genome_2171	HROM_Genome_2171	99.8229	0.199203	1920884	1920884	98.8269	0.413113	1	High Quality Genome	0	TRUE	not re-estimated	Oral samples	NCBI-RefSeq	GCF_019334565.1(from external database)
HROM_Genome_2172_10	HROM_Genome_2172	91.45	0	73080	1731010	91.45	0.402	46	near complete Genome	0	TRUE	not re-estimated	Saliva samples	PRJEB45799	ERR7528953
HROM_Genome_2172_11	HROM_Genome_2172	92.73	0.796	60728	1870874	88.75	0.399	55	near complete Genome	0	TRUE	not re-estimated	Saliva samples	PRJEB45799	ERR7566248
HROM_Genome_2172_12	HROM_Genome_2172	96.71	0.597	59984	1839325	93.725	0.401	79	near complete Genome	0	TRUE	not re-estimated	Saliva samples	PRJEB45799	ERR8050013
HROM_Genome_2172_13	HROM_Genome_2172	84.32	2.589	27234	1560340	71.375	0.402	97	Medium Quality Genome	0	TRUE	not re-estimated	Saliva samples	PRJEB45799	ERR8053768
HROM_Genome_2172_14	HROM_Genome_2172	63.24	1.724	9888	1447523	54.62	0.405	175	Medium Quality Genome	0	TRUE	not re-estimated	Saliva samples	PRJEB45799	ERR8157045
HROM_Genome_2172_15	HROM_Genome_2172	53.2	0	72671	983139	53.2	0.404	15	Medium Quality Genome	0	TRUE	not re-estimated	Saliva samples	PRJEB45799	ERR8157622
HROM_Genome_2172_16	HROM_Genome_2172	66.08	0.398	26238	1268284	64.09	0.404	77	Medium Quality Genome	0	TRUE	not re-estimated	Saliva samples	PRJEB45799	ERR8174435
HROM_Genome_2172_17	HROM_Genome_2172	76.03	3.037	14998	1427871	60.845	0.409	134	Medium Quality Genome	0	TRUE	not re-estimated	Saliva samples	PRJEB45799	ERR8263065
HROM_Genome_2172_18	HROM_Genome_2172	98.06	0.841	46681	1934529	93.855	0.401	97	near complete Genome	0	TRUE	not re-estimated	Buccal or mucosa samples	PRJNA275349	SRS893233
HROM_Genome_2172_1	HROM_Genome_2172	94.54	3.46	13652	2038359	77.24	0.4	224	near complete Genome	0	TRUE	not re-estimated	Saliva samples	PRJEB40903	ERR4701759
HROM_Genome_2172_19	HROM_Genome_2172	93.36	3.091	7250	1776173	77.905	0.403	288	near complete Genome	0	TRUE	not re-estimated	Buccal or mucosa samples	PRJNA275349	SRS893368
HROM_Genome_2172_20	HROM_Genome_2172	77.28	1.621	11082	1486230	69.175	0.406	204	Medium Quality Genome	0	TRUE	not re-estimated	Buccal or mucosa samples	PRJNA275349	SRS893381
HROM_Genome_2172_21	HROM_Genome_2172	97.17	1.235	14598	1846432	90.995	0.405	182	near complete Genome	0	TRUE	not re-estimated	Oropharyngeal samples	PRJNA428766	SRR10066021
HROM_Genome_2172_22	HROM_Genome_2172	64.34	2.419	2776	1464179	52.245	0.399	587	Medium Quality Genome	0	TRUE	not re-estimated	Buccal or mucosa samples	PRJNA48479	SRS013825
HROM_Genome_2172_23	HROM_Genome_2172	99.41	0.597	80649	2037726	96.425	0.399	42	near complete Genome	0	TRUE	not re-estimated	Buccal or mucosa samples	PRJNA48479	SRS014890
HROM_Genome_2172_24	HROM_Genome_2172	76.98	4.393	3043	1583010	55.015	0.401	550	Medium Quality Genome	0	TRUE	not re-estimated	Buccal or mucosa samples	PRJNA48479	SRS017383
HROM_Genome_2172_25	HROM_Genome_2172	81.83	0.743	4418	1633193	78.115	0.398	410	Medium Quality Genome	0	TRUE	not re-estimated	Buccal or mucosa samples	PRJNA48479	SRS020402
HROM_Genome_2172_26	HROM_Genome_2172	96.73	1.543	34352	1963180	89.015	0.398	145	near complete Genome	0	TRUE	not re-estimated	Buccal or mucosa samples	PRJNA48479	SRS022145
HROM_Genome_2172_27	HROM_Genome_2172	95.52	0.644	16125	1764787	92.3	0.404	154	near complete Genome	0	TRUE	not re-estimated	Buccal or mucosa samples	PRJNA48479	SRS075989
HROM_Genome_2172_28	HROM_Genome_2172	71.45	2.879	4117	1380623	57.055	0.412	408	Medium Quality Genome	0	TRUE	not re-estimated	Buccal or mucosa samples	PRJNA48479	SRS101441
HROM_Genome_2172_2	HROM_Genome_2172	92.6	1.225	20699	1741156	86.475	0.404	187	near complete Genome	0	TRUE	not re-estimated	Saliva samples	PRJEB40903	ERR4701762
HROM_Genome_2172_29	HROM_Genome_2172	92.78	0.83	25421	1765515	88.63	0.402	142	near complete Genome	0	TRUE	not re-estimated	Buccal or mucosa samples	PRJNA48479	SRS104316
HROM_Genome_2172_30	HROM_Genome_2172	77.58	4.555	6260	1807843	54.805	0.397	428	Medium Quality Genome	0	TRUE	not re-estimated	Buccal or mucosa samples	PRJNA48479	SRS143427
HROM_Genome_2172_31	HROM_Genome_2172	57.9456	0.735945	2889	859776	54.2659	0.414999	298	Medium Quality Genome	0	TRUE	not re-estimated	Saliva samples	CNGB-db human-oral-database	RDPYD18088784_A_saliva.metaspades.bin.15_umgs(from external database)
HROM_Genome_2172_32	HROM_Genome_2172	99.8174	0.59761	141856	1996076	96.8293	0.399554	30	High Quality Genome	0	TRUE	not re-estimated	Oral samples	eHOMD	SEQF3669(from external database)
HROM_Genome_2172_3	HROM_Genome_2172	89.94	1.045	22140	1832922	84.715	0.399	177	Medium Quality Genome	0	TRUE	not re-estimated	Saliva samples	PRJEB40903	ERR4701765
HROM_Genome_2172_4	HROM_Genome_2172	58.99	1.724	7405	1038895	50.37	0.412	177	Medium Quality Genome	0	TRUE	not re-estimated	Saliva samples	PRJEB40903	ERR4701766
HROM_Genome_2172_5	HROM_Genome_2172	86.76	2.412	14023	1709341	74.7	0.404	242	Medium Quality Genome	0	TRUE	not re-estimated	Saliva samples	PRJEB40903	ERR4701790
HROM_Genome_2172_6	HROM_Genome_2172	98.46	0.528	46866	2008978	95.82	0.4	82	near complete Genome	0	TRUE	not re-estimated	Saliva samples	PRJEB40903	ERR4701792
HROM_Genome_2172_7	HROM_Genome_2172	90.77	1.881	17359	1804148	81.365	0.402	268	near complete Genome	0	TRUE	not re-estimated	Saliva samples	PRJEB40903	ERR4701793
HROM_Genome_2172_8	HROM_Genome_2172	99.74	0.922	30857	1967567	95.13	0.401	82	High Quality Genome	0	TRUE	not re-estimated	Throat samples	PRJEB41223	ERR7672692
HROM_Genome_2172_9	HROM_Genome_2172	50.48	0.056	45231	1136668	50.2	0.399	50	Medium Quality Genome	0	TRUE	not re-estimated	Saliva samples	PRJEB45799	ERR7528771
HROM_Genome_2172	HROM_Genome_2172	99.8174	0.199203	107626	1926076	98.8214	0.402637	75	High Quality Genome	0	TRUE	not re-estimated	Oral samples	NCBI-RefSeq	GCF_905187545.1(from external database)
HROM_Genome_2173	HROM_Genome_2173	99.8174	0.398406	203667	2004166	97.8254	0.397108	49	High Quality Genome	0	TRUE	not re-estimated	Oral samples	NCBI-RefSeq	GCF_905187535.1(from external database)
HROM_Genome_2174_10	HROM_Genome_2174	73.3	0	56815	1385558	73.3	0.394	92	Medium Quality Genome	0	TRUE	not re-estimated	Tongue samples	PRJNA48479	SRS149231
HROM_Genome_2174_11	HROM_Genome_2174	62.94	1.615	15598	1077035	54.865	0.392	112	Medium Quality Genome	0	TRUE	not re-estimated	Saliva samples	PRJNA762218	SRR15839777
HROM_Genome_2174_12	HROM_Genome_2174	85.69	4.297	10761	1487754	64.205	0.393	203	Medium Quality Genome	0	TRUE	not re-estimated	Saliva samples	PRJNA832909	SRR19117643
HROM_Genome_2174_1	HROM_Genome_2174	50.86	0	8915	848543	50.86	0.397	139	Medium Quality Genome	0	TRUE	not re-estimated	Tongue samples	PRJCA000663	CRR024281
HROM_Genome_2174_2	HROM_Genome_2174	75.18	2.728	3618	1450863	61.54	0.397	321	Medium Quality Genome	0	TRUE	not re-estimated	Tongue samples	PRJCA000663	CRR024318
HROM_Genome_2174_3	HROM_Genome_2174	55.95	0	2820	1195987	55.95	0.401	360	Medium Quality Genome	0	TRUE	not re-estimated	Throat samples	PRJEB41223	ERR7672589
HROM_Genome_2174_4	HROM_Genome_2174	51.6	0	14152	1506553	51.6	0.391	144	Medium Quality Genome	0	TRUE	not re-estimated	Saliva samples	PRJEB45799	ERR7528943
HROM_Genome_2174_5	HROM_Genome_2174	78.68	4.925	66725	1400154	54.055	0.395	43	Medium Quality Genome	0	TRUE	not re-estimated	Saliva samples	PRJEB45799	ERR8056591
HROM_Genome_2174_6	HROM_Genome_2174	87.1	3.87	20074	1540459	67.75	0.393	122	Medium Quality Genome	0	TRUE	not re-estimated	Saliva samples	PRJEB45799	ERR8477883
HROM_Genome_2174_7	HROM_Genome_2174	86.64	4.477	40204	1605244	64.255	0.392	85	Medium Quality Genome	0	TRUE	not re-estimated	Saliva samples	PRJEB6997	ERR589688
HROM_Genome_2174	HROM_Genome_2174	80.48	0.68	10684	1304552	77.08	0.392	214	Medium Quality Genome	0	TRUE	not re-estimated	Tongue samples	PRJNA275349	SRS1055023
HROM_Genome_2174_8	HROM_Genome_2174	80.41	4.327	33920	1487201	58.775	0.393	116	Medium Quality Genome	0	TRUE	not re-estimated	Tongue samples	PRJNA48479	SRS016647
HROM_Genome_2174_9	HROM_Genome_2174	74.43	0.338	66981	1096450	72.74	0.394	31	Medium Quality Genome	0	TRUE	not re-estimated	Tongue samples	PRJNA48479	SRS104039
HROM_Genome_2175_1	HROM_Genome_2175	71.84	3.448	19421	1761743	54.6	0.408	178	Medium Quality Genome	0	TRUE	not re-estimated	Tongue samples	PRJCA000663	CRR024303
HROM_Genome_2175_2	HROM_Genome_2175	73.86	0.972	12758	1385498	69	0.405	163	Medium Quality Genome	0	TRUE	not re-estimated	Saliva samples	PRJEB45799	ERR8450016
HROM_Genome_2175_3	HROM_Genome_2175	68.56	1.903	4448	1253240	59.045	0.41	368	Medium Quality Genome	0	TRUE	not re-estimated	Dental samples	PRJNA725597	SRR14346321
HROM_Genome_2175	HROM_Genome_2175	84.2	0.841	30833	1574435	79.995	0.404	81	Medium Quality Genome	0	TRUE	not re-estimated	Throat samples	PRJNA745160	SRR15463634
HROM_Genome_2176	HROM_Genome_2176	83.32	3.031	9894	1501352	68.165	0.386	195	Medium Quality Genome	0	TRUE	not re-estimated	Tongue samples	PRJCA000663	CRR024395
HROM_Genome_2177	HROM_Genome_2177	85.9	2.509	7059	1435153	73.355	0.391	177	Medium Quality Genome	0	TRUE	not re-estimated	Tongue samples	PRJCA000663	CRR024396
HROM_Genome_2178_10	HROM_Genome_2178	71.12	3.543	23572	1437921	53.405	0.399	96	Medium Quality Genome	0	TRUE	not re-estimated	Saliva samples	PRJEB45799	ERR8056439
HROM_Genome_2178_11	HROM_Genome_2178	60.05	0	43298	1395054	60.05	0.398	56	Medium Quality Genome	0	TRUE	not re-estimated	Saliva samples	PRJEB45799	ERR8057055
HROM_Genome_2178_12	HROM_Genome_2178	94.99	0.736	45783	1806689	91.31	0.401	68	near complete Genome	0	TRUE	not re-estimated	Saliva samples	PRJEB45799	ERR8165549
HROM_Genome_2178_13	HROM_Genome_2178	73.85	0	41084	1706582	73.85	0.401	72	Medium Quality Genome	0	TRUE	not re-estimated	Saliva samples	PRJEB45799	ERR8262031
HROM_Genome_2178_14	HROM_Genome_2178	94.21	1.964	44899	1891155	84.39	0.4	119	near complete Genome	0	TRUE	not re-estimated	Saliva samples	PRJEB6997	ERR589390
HROM_Genome_2178_15	HROM_Genome_2178	88.89	1.603	9868	1790208	80.875	0.4	256	Medium Quality Genome	0	TRUE	not re-estimated	Saliva samples	PRJEB6997	ERR589391
HROM_Genome_2178_16	HROM_Genome_2178	52.29	0	3710	799367	52.29	0.415	217	Medium Quality Genome	0	TRUE	not re-estimated	Saliva samples	PRJNA288562	SRR6748198
HROM_Genome_2178_1	HROM_Genome_2178	75.66	1.869	4253	1756121	66.315	0.396	476	Medium Quality Genome	0	TRUE	not re-estimated	Saliva samples	PRJDB5315	DRR077017
HROM_Genome_2178_17	HROM_Genome_2178	70.68	0.862	4719	1591953	66.37	0.398	383	Medium Quality Genome	0	TRUE	not re-estimated	Oral samples	PRJNA380711	SRR5415596
HROM_Genome_2178_18	HROM_Genome_2178	79.42	1.423	19428	1529178	72.305	0.398	124	Medium Quality Genome	0	TRUE	not re-estimated	Saliva samples	PRJNA470402	SRR8290120
HROM_Genome_2178_19	HROM_Genome_2178	87.65	3.103	4689	1913385	72.135	0.402	523	Medium Quality Genome	0	TRUE	not re-estimated	Buccal or mucosa samples	PRJNA48479	SRS063801
HROM_Genome_2178_20	HROM_Genome_2178	95.95	1.14	12361	1935545	90.25	0.399	214	near complete Genome	0	TRUE	not re-estimated	Buccal or mucosa samples	PRJNA48479	SRS098820
HROM_Genome_2178_2	HROM_Genome_2178	79.8	3.15	17810	1644566	64.05	0.403	160	Medium Quality Genome	0	TRUE	not re-estimated	Saliva samples	PRJEB42701	ERR5383534
HROM_Genome_2178_3	HROM_Genome_2178	51.01	0	10497	1341288	51.01	0.401	156	Medium Quality Genome	0	TRUE	not re-estimated	Saliva samples	PRJEB45799	ERR7460976
HROM_Genome_2178_4	HROM_Genome_2178	98.1	1.245	51234	1925468	91.875	0.4	102	near complete Genome	0	TRUE	not re-estimated	Saliva samples	PRJEB45799	ERR7472829
HROM_Genome_2178_5	HROM_Genome_2178	52.58	0	9155	1085575	52.58	0.409	145	Medium Quality Genome	0	TRUE	not re-estimated	Saliva samples	PRJEB45799	ERR7477300
HROM_Genome_2178_6	HROM_Genome_2178	87.68	2.221	41339	1730697	76.575	0.403	70	Medium Quality Genome	0	TRUE	not re-estimated	Saliva samples	PRJEB45799	ERR7500109
HROM_Genome_2178_7	HROM_Genome_2178	74.96	1.176	14957	1541005	69.08	0.402	147	Medium Quality Genome	0	TRUE	not re-estimated	Saliva samples	PRJEB45799	ERR8053757
HROM_Genome_2178_8	HROM_Genome_2178	63.24	1.726	14375	1239542	54.61	0.408	121	Medium Quality Genome	0	TRUE	not re-estimated	Saliva samples	PRJEB45799	ERR8053764
HROM_Genome_2178	HROM_Genome_2178	97.48	0.706	25539	2062152	93.95	0.401	187	near complete Genome	0	TRUE	not re-estimated	Buccal or mucosa samples	PRJNA48479	SRS019221
HROM_Genome_2178_9	HROM_Genome_2178	93.86	2.689	29666	1976664	80.415	0.4	101	near complete Genome	0	TRUE	not re-estimated	Saliva samples	PRJEB45799	ERR8054739
HROM_Genome_2179_10	HROM_Genome_2179	96.83	1.075	86356	1821359	91.455	0.4	55	near complete Genome	0	TRUE	not re-estimated	Saliva samples	PRJEB45799	ERR8157248
HROM_Genome_2179_11	HROM_Genome_2179	63.71	0	17545	1525915	63.71	0.404	133	Medium Quality Genome	0	TRUE	not re-estimated	Saliva samples	PRJEB45799	ERR8477864
HROM_Genome_2179_12	HROM_Genome_2179	84.01	2.731	7050	1760494	70.355	0.401	319	Medium Quality Genome	0	TRUE	not re-estimated	Oral samples	PRJEB4953	SRR3586064
HROM_Genome_2179_13	HROM_Genome_2179	69.44	2.354	5499	1521315	57.67	0.399	353	Medium Quality Genome	0	TRUE	not re-estimated	Buccal or mucosa samples	PRJNA275349	SRS893337
HROM_Genome_2179_14	HROM_Genome_2179	93.57	2.647	10721	1766039	80.335	0.4	202	near complete Genome	0	TRUE	not re-estimated	Saliva samples	PRJNA288562	SRR6748073
HROM_Genome_2179_15	HROM_Genome_2179	93.05	2.143	35757	1981288	82.335	0.397	166	near complete Genome	0	TRUE	not re-estimated	Dental samples	PRJNA48479	SRS143729
HROM_Genome_2179_1	HROM_Genome_2179	88.38	3.325	11966	1713225	71.755	0.4	257	Medium Quality Genome	0	TRUE	not re-estimated	Saliva samples	PRJEB28422	ERS2692304
HROM_Genome_2179_2	HROM_Genome_2179	84.89	4.224	15606	1734128	63.77	0.398	172	Medium Quality Genome	0	TRUE	not re-estimated	Saliva samples	PRJEB38481	ERS5083352
HROM_Genome_2179_3	HROM_Genome_2179	58.9	0	12317	1544826	58.9	0.401	157	Medium Quality Genome	0	TRUE	not re-estimated	Saliva samples	PRJEB45799	ERR7437581
HROM_Genome_2179_4	HROM_Genome_2179	77.44	3.171	33969	1636514	61.585	0.402	89	Medium Quality Genome	0	TRUE	not re-estimated	Saliva samples	PRJEB45799	ERR7438297
HROM_Genome_2179_5	HROM_Genome_2179	90.9	0.796	68120	1752907	86.92	0.4	59	near complete Genome	0	TRUE	not re-estimated	Saliva samples	PRJEB45799	ERR7476758
HROM_Genome_2179_6	HROM_Genome_2179	88.87	0.365	25620	1708504	87.045	0.4	125	Medium Quality Genome	0	TRUE	not re-estimated	Saliva samples	PRJEB45799	ERR7500454
HROM_Genome_2179_7	HROM_Genome_2179	54.62	0	14886	1377413	54.62	0.405	127	Medium Quality Genome	0	TRUE	not re-estimated	Saliva samples	PRJEB45799	ERR8053207
HROM_Genome_2179_8	HROM_Genome_2179	88.22	0.512	58228	1694547	85.66	0.401	48	Medium Quality Genome	0	TRUE	not re-estimated	Saliva samples	PRJEB45799	ERR8053317
HROM_Genome_2179_9	HROM_Genome_2179	90.59	1.494	48647	1674400	83.12	0.401	57	near complete Genome	0	TRUE	not re-estimated	Saliva samples	PRJEB45799	ERR8055732
HROM_Genome_2179	HROM_Genome_2179	99.6979	0.730412	92715	2028967	96.0458	0.398797	53	near complete Genome	0	TRUE	not re-estimated	Dental samples	eHOMD	SEQF3627(from external database)
HROM_Genome_2180_10	HROM_Genome_2180	71	2.586	19044	1571031	58.07	0.395	117	Medium Quality Genome	0	TRUE	not re-estimated	Saliva samples	PRJEB45799	ERR7565643
HROM_Genome_2180_11	HROM_Genome_2180	81.87	2.612	31911	1512935	68.81	0.393	78	Medium Quality Genome	0	TRUE	not re-estimated	Saliva samples	PRJEB45799	ERR7565658
HROM_Genome_2180_12	HROM_Genome_2180	81.84	1.348	20018	1467691	75.1	0.394	129	Medium Quality Genome	0	TRUE	not re-estimated	Saliva samples	PRJEB45799	ERR8050017
HROM_Genome_2180_13	HROM_Genome_2180	87.17	0.875	40559	1442441	82.795	0.396	63	Medium Quality Genome	0	TRUE	not re-estimated	Saliva samples	PRJEB45799	ERR8050414
HROM_Genome_2180_14	HROM_Genome_2180	89.11	0.135	32409	1556095	88.435	0.393	82	Medium Quality Genome	0	TRUE	not re-estimated	Saliva samples	PRJEB45799	ERR8050805
HROM_Genome_2180_15	HROM_Genome_2180	75.33	0.451	29394	1324199	73.075	0.395	77	Medium Quality Genome	0	TRUE	not re-estimated	Saliva samples	PRJEB45799	ERR8051353
HROM_Genome_2180_1	HROM_Genome_2180	58.4	0	4236	1400874	58.4	0.396	346	Medium Quality Genome	0	TRUE	not re-estimated	Saliva samples	PRJEB28422	ERS2692319
HROM_Genome_2180_16	HROM_Genome_2180	93.3	0.225	69380	1757906	92.175	0.392	89	near complete Genome	0	TRUE	not re-estimated	Saliva samples	PRJEB45799	ERR8052054
HROM_Genome_2180_17	HROM_Genome_2180	88.36	4.73	14781	1658407	64.71	0.393	198	Medium Quality Genome	0	TRUE	not re-estimated	Saliva samples	PRJEB45799	ERR8052082
HROM_Genome_2180_18	HROM_Genome_2180	90.18	0.957	47164	1557607	85.395	0.396	54	near complete Genome	0	TRUE	not re-estimated	Saliva samples	PRJEB45799	ERR8056298
HROM_Genome_2180_19	HROM_Genome_2180	60.81	0	43966	1281583	60.81	0.395	52	Medium Quality Genome	0	TRUE	not re-estimated	Saliva samples	PRJEB45799	ERR8056447
HROM_Genome_2180_20	HROM_Genome_2180	92.73	1.247	33899	1713426	86.495	0.39	86	near complete Genome	0	TRUE	not re-estimated	Saliva samples	PRJEB45799	ERR8135938
HROM_Genome_2180_21	HROM_Genome_2180	79.26	2.118	65275	1549318	68.67	0.391	52	Medium Quality Genome	0	TRUE	not re-estimated	Saliva samples	PRJEB45799	ERR8174036
HROM_Genome_2180_22	HROM_Genome_2180	87.06	0	58208	1418027	87.06	0.398	47	Medium Quality Genome	0	TRUE	not re-estimated	Saliva samples	PRJEB45799	ERR8507459
HROM_Genome_2180_23	HROM_Genome_2180	82.35	1.856	4333	1581294	73.07	0.394	420	Medium Quality Genome	0	TRUE	not re-estimated	Tongue samples	PRJNA275349	SRS893254
HROM_Genome_2180_24	HROM_Genome_2180	74.1	0.461	11208	1229096	71.795	0.396	157	Medium Quality Genome	0	TRUE	not re-estimated	Saliva samples	PRJNA289586	SRR8114030
HROM_Genome_2180_25	HROM_Genome_2180	53.44	0	25902	1117333	53.44	0.391	139	Medium Quality Genome	0	TRUE	not re-estimated	Saliva samples	PRJNA289586	SRR8114056
HROM_Genome_2180_26	HROM_Genome_2180	59.49	1.709	4493	1128539	50.945	0.399	305	Medium Quality Genome	0	TRUE	not re-estimated	Tongue samples	PRJNA48479	SRS024375
HROM_Genome_2180_27	HROM_Genome_2180	71.17	3.391	3842	1212185	54.215	0.393	372	Medium Quality Genome	0	TRUE	not re-estimated	Tongue samples	PRJNA48479	SRS142545
HROM_Genome_2180_2	HROM_Genome_2180	82.78	2.015	5694	1596757	72.705	0.395	376	Medium Quality Genome	0	TRUE	not re-estimated	Saliva samples	PRJEB42701	ERR5385017
HROM_Genome_2180_28	HROM_Genome_2180	82.83	3.881	40041	1651656	63.425	0.389	75	Medium Quality Genome	0	TRUE	not re-estimated	Tongue samples	PRJNA48479	SRS143022
HROM_Genome_2180_29	HROM_Genome_2180	82.25	0.763	9234	1444632	78.435	0.397	217	Medium Quality Genome	0	TRUE	not re-estimated	Oral samples	PRJNA699281	SRR13789164
HROM_Genome_2180_30	HROM_Genome_2180	95.47	0.491	24560	1676332	93.015	0.395	113	near complete Genome	0	TRUE	not re-estimated	Oral samples	PRJNA699281	SRR13789242
HROM_Genome_2180_31	HROM_Genome_2180	61.65	1.724	8249	1278553	53.03	0.392	199	Medium Quality Genome	0	TRUE	not re-estimated	Oral samples	PRJNA699281	SRR13789315
HROM_Genome_2180_32	HROM_Genome_2180	67.47	1.494	3050	1271566	60	0.4	400	Medium Quality Genome	0	TRUE	not re-estimated	Oral samples	PRJNA699281	SRR13790100
HROM_Genome_2180_33	HROM_Genome_2180	96.08	0.669	63480	1625110	92.735	0.394	55	near complete Genome	0	TRUE	not re-estimated	Throat samples	PRJNA745160	SRR15463476
HROM_Genome_2180_34	HROM_Genome_2180	95.26	1.355	54287	1701517	88.485	0.392	66	near complete Genome	0	TRUE	not re-estimated	Throat samples	PRJNA745160	SRR15464239
HROM_Genome_2180_35	HROM_Genome_2180	84.16	4.854	23471	1597823	59.89	0.394	104	Medium Quality Genome	0	TRUE	not re-estimated	Saliva samples	PRJNA832909	SRR19117511
HROM_Genome_2180_3	HROM_Genome_2180	70.15	3.288	19021	1277094	53.71	0.398	88	Medium Quality Genome	0	TRUE	not re-estimated	Saliva samples	PRJEB45799	ERR7437537
HROM_Genome_2180_4	HROM_Genome_2180	65.02	1.638	42607	1344750	56.83	0.391	59	Medium Quality Genome	0	TRUE	not re-estimated	Saliva samples	PRJEB45799	ERR7453879
HROM_Genome_2180_5	HROM_Genome_2180	62.35	1.724	14545	1483462	53.73	0.392	157	Medium Quality Genome	0	TRUE	not re-estimated	Saliva samples	PRJEB45799	ERR7494627
HROM_Genome_2180_6	HROM_Genome_2180	63.44	1.092	15599	1110267	57.98	0.396	101	Medium Quality Genome	0	TRUE	not re-estimated	Saliva samples	PRJEB45799	ERR7530919
HROM_Genome_2180_7	HROM_Genome_2180	84.2	0.576	49441	1533820	81.32	0.393	49	Medium Quality Genome	0	TRUE	not re-estimated	Saliva samples	PRJEB45799	ERR7531015
HROM_Genome_2180_8	HROM_Genome_2180	66.34	0.564	34881	1168570	63.52	0.399	62	Medium Quality Genome	0	TRUE	not re-estimated	Saliva samples	PRJEB45799	ERR7531105
HROM_Genome_2180_9	HROM_Genome_2180	84.29	0.536	80690	1472796	81.61	0.393	33	Medium Quality Genome	0	TRUE	not re-estimated	Saliva samples	PRJEB45799	ERR7564267
HROM_Genome_2180	HROM_Genome_2180	98.47	1.112	61324	1869276	92.91	0.39	87	near complete Genome	0	TRUE	not re-estimated	Buccal or mucosa samples	PRJNA48479	SRS149330
HROM_Genome_2181	HROM_Genome_2181	67.02	0.044	260544	1230895	66.8	0.402	13	Medium Quality Genome	0	TRUE	not re-estimated	Saliva samples	PRJEB31957	ERR3412419
HROM_Genome_2182	HROM_Genome_2182	100	0.652	156574	1836334	96.74	0.39	20	near complete Genome	0	TRUE	not re-estimated	Throat samples	PRJNA745160	SRR15463555
HROM_Genome_2182_1	HROM_Genome_2182	97.42	0.451	89796	1668773	95.165	0.394	58	near complete Genome	0	TRUE	not re-estimated	Saliva samples	PRJEB31957	ERR3412419
HROM_Genome_2183	HROM_Genome_2183	98.12	0.783	42258	1992413	94.205	0.397	95	near complete Genome	0	TRUE	not re-estimated	Saliva samples	PRJEB31957	ERR3412420
HROM_Genome_2184_1	HROM_Genome_2184	86.65	1.728	8947	1772236	78.01	0.403	253	Medium Quality Genome	0	TRUE	not re-estimated	Dental samples	PRJEB36291	ERR3827206
HROM_Genome_2184_2	HROM_Genome_2184	94.7554	1.93939	13930	1796282	85.0585	0.40485	192	near complete Genome	0	TRUE	not re-estimated	Saliva samples	CNGB-db human-oral-database	YS000594_saliva.spades.bin.13_umgs(from external database)
HROM_Genome_2184	HROM_Genome_2184	99.8174	0.909695	2086958	2086958	95.2689	0.397487	1	High Quality Genome	0	TRUE	not re-estimated	Saliva samples	eHOMD	SEQF3672(from external database)
HROM_Genome_2185_1	HROM_Genome_2185	98.27	0.622	26845	2169860	95.16	0.398	153	High Quality Genome	0	TRUE	not re-estimated	Dental samples	PRJEB36291	ERR3827222
HROM_Genome_2185	HROM_Genome_2185	96.39	0.199	15057	1821770	95.395	0.404	133	near complete Genome	0	TRUE	not re-estimated	Saliva samples	PRJEB38625	ERR9295428
HROM_Genome_2186_10	HROM_Genome_2186	95.56	0.398	73398	1948641	93.57	0.398	63	near complete Genome	0	TRUE	not re-estimated	Dental samples	PRJNA725597	SRR14346518
HROM_Genome_2186_1	HROM_Genome_2186	88.34	4.157	7032	1847737	67.555	0.402	328	Medium Quality Genome	0	TRUE	not re-estimated	Dental samples	PRJEB36291	ERR3827238
HROM_Genome_2186_2	HROM_Genome_2186	73.27	3.448	35064	1532433	56.03	0.402	74	Medium Quality Genome	0	TRUE	not re-estimated	Saliva samples	PRJEB45799	ERR8053293
HROM_Genome_2186_3	HROM_Genome_2186	66.74	3.28	19601	1284537	50.34	0.405	113	Medium Quality Genome	0	TRUE	not re-estimated	Saliva samples	PRJEB45799	ERR8056421
HROM_Genome_2186_4	HROM_Genome_2186	96.14	0.991	52748	1996383	91.185	0.394	81	near complete Genome	0	TRUE	not re-estimated	Buccal or mucosa samples	PRJNA48479	SRS013239
HROM_Genome_2186_5	HROM_Genome_2186	68.56	0	98314	1295606	68.56	0.403	21	Medium Quality Genome	0	TRUE	not re-estimated	Dental samples	PRJNA48479	SRS013946
HROM_Genome_2186_6	HROM_Genome_2186	85.4	0.488	25765	1632117	82.96	0.399	175	Medium Quality Genome	0	TRUE	not re-estimated	Dental samples	PRJNA48479	SRS019125
HROM_Genome_2186_7	HROM_Genome_2186	96.77	0.953	106707	2016088	92.005	0.398	82	near complete Genome	0	TRUE	not re-estimated	Buccal or mucosa samples	PRJNA48479	SRS046686
HROM_Genome_2186_8	HROM_Genome_2186	95.7	1.052	57366	1933943	90.44	0.399	70	near complete Genome	0	TRUE	not re-estimated	Dental samples	PRJNA725597	SRR14346274
HROM_Genome_2186_9	HROM_Genome_2186	67.4	3.386	16181	1216891	50.47	0.408	113	Medium Quality Genome	0	TRUE	not re-estimated	Dental samples	PRJNA725597	SRR14346515
HROM_Genome_2186	HROM_Genome_2186	99.8174	0.315405	200222	2032459	98.2404	0.397455	25	High Quality Genome	0	TRUE	not re-estimated	Oral samples	eHOMD	SEQF3648(from external database)
HROM_Genome_2187_1	HROM_Genome_2187	81.18	3.736	5260	1769564	62.5	0.401	397	Medium Quality Genome	0	TRUE	not re-estimated	Dental samples	PRJEB36291	ERR3827286
HROM_Genome_2187	HROM_Genome_2187	99.8174	0.199203	30029	2015048	98.8214	0.396717	120	High Quality Genome	0	TRUE	not re-estimated	Oral samples	eHOMD	SEQF3646(from external database)
HROM_Genome_2188	HROM_Genome_2188	77.38	4.169	9316	1709955	56.535	0.404	238	Medium Quality Genome	0	TRUE	not re-estimated	Saliva samples	PRJEB38481	ERS5083370
HROM_Genome_2189_1	HROM_Genome_2189	65.08	0.83	4247	1233771	60.93	0.406	293	Medium Quality Genome	0	TRUE	not re-estimated	Saliva samples	PRJEB38625	ERR9295384
HROM_Genome_2189_2	HROM_Genome_2189	77.71	1.334	31393	1579448	71.04	0.404	69	Medium Quality Genome	0	TRUE	not re-estimated	Saliva samples	PRJEB45799	ERR7528925
HROM_Genome_2189_3	HROM_Genome_2189	94.09	1.954	33170	2208646	84.32	0.392	180	near complete Genome	0	TRUE	not re-estimated	Buccal or mucosa samples	PRJNA275349	SRS893278
HROM_Genome_2189_4	HROM_Genome_2189	97.42	4.518	52229	1905557	74.83	0.402	56	near complete Genome	0	TRUE	not re-estimated	Tongue samples	PRJNA352475	SRR5274037
HROM_Genome_2189_5	HROM_Genome_2189	77.69	2.921	27234	1529978	63.085	0.403	124	Medium Quality Genome	0	TRUE	not re-estimated	Dental samples	PRJNA48479	SRS143066
HROM_Genome_2189_6	HROM_Genome_2189	74.79	3.238	6759	1484363	58.6	0.406	266	Medium Quality Genome	0	TRUE	not re-estimated	Saliva samples	PRJNA647796	SRR12285249
HROM_Genome_2189_7	HROM_Genome_2189	75.43	1.588	35719	1570559	67.49	0.404	88	Medium Quality Genome	0	TRUE	not re-estimated	Dental samples	PRJNA725597	SRR14346586
HROM_Genome_2189_8	HROM_Genome_2189	82.62	2.684	21039	1601621	69.2	0.404	110	Medium Quality Genome	0	TRUE	not re-estimated	Saliva samples	PRJNA741688	SRR15001310
HROM_Genome_2189	HROM_Genome_2189	97.42	0.311	104548	1796282	95.865	0.402	25	near complete Genome	0	TRUE	not re-estimated	Dental samples	PRJNA48479	SRS098618
HROM_Genome_2190	HROM_Genome_2190	96.22	1.062	36604	1930269	90.91	0.398	160	near complete Genome	0	TRUE	not re-estimated	Saliva samples	PRJEB38625	ERR9295474
HROM_Genome_2191_1	HROM_Genome_2191	63.63	0.904	5344	1217374	59.11	0.407	276	Medium Quality Genome	0	TRUE	not re-estimated	Throat samples	PRJEB40903	ERR4701839
HROM_Genome_2191_2	HROM_Genome_2191	53.44	0	30750	1048742	53.44	0.401	54	Medium Quality Genome	0	TRUE	not re-estimated	Saliva samples	PRJEB45799	ERR7500045
HROM_Genome_2191_3	HROM_Genome_2191	69.69	2.29	3969	1452226	58.24	0.399	342	Medium Quality Genome	0	TRUE	not re-estimated	Saliva samples	PRJNA288562	SRR6748162
HROM_Genome_2191_4	HROM_Genome_2191	71.7	3.051	4910	1563890	56.445	0.398	354	Medium Quality Genome	0	TRUE	not re-estimated	Oral samples	PRJNA380711	SRR5415576
HROM_Genome_2191_5	HROM_Genome_2191	84.83	2.958	11105	1920989	70.04	0.396	428	Medium Quality Genome	0	TRUE	not re-estimated	Buccal or mucosa samples	PRJNA48479	SRS017326
HROM_Genome_2191_6	HROM_Genome_2191	73.22	2.041	4627	1616897	63.015	0.397	362	Medium Quality Genome	0	TRUE	not re-estimated	Saliva samples	PRJNA647796	SRR12285222
HROM_Genome_2191_7	HROM_Genome_2191	61.2	1.724	23042	1189071	52.58	0.404	108	Medium Quality Genome	0	TRUE	not re-estimated	Saliva samples	PRJNA743426	SRR15043912
HROM_Genome_2191_8	HROM_Genome_2191	99.1799	1.06812	33473	2054416	93.8393	0.397348	85	near complete Genome	0	TRUE	not re-estimated	Saliva samples	CNGB-db human-oral-database	RSZYD18187711_A_saliva.metaspades.bin.29_kmgs(from external database)
HROM_Genome_2191	HROM_Genome_2191	99.0206	0.249004	96318	2062213	97.7756	0.397252	30	High Quality Genome	0	TRUE	not re-estimated	Saliva samples	CNGB-db human-oral-database	RDPYD18189831_A_saliva.metaspades.bin.7_umgs(from external database)
HROM_Genome_2192_1	HROM_Genome_2192	63.92	0.831	3016	1094282	59.765	0.411	364	Medium Quality Genome	0	TRUE	not re-estimated	Throat samples	PRJEB40903	ERR4702077
HROM_Genome_2192_2	HROM_Genome_2192	93.69	0.793	6436	1917485	89.725	0.4	331	near complete Genome	0	TRUE	not re-estimated	Throat samples	PRJEB41223	ERR7672640
HROM_Genome_2192	HROM_Genome_2192	98.08	1.46	67065	1995460	90.78	0.4	56	near complete Genome	0	TRUE	not re-estimated	Saliva samples	PRJEB45799	ERR8477921
HROM_Genome_2193	HROM_Genome_2193	65.2	1.709	2723	1291533	56.655	0.405	379	Medium Quality Genome	0	TRUE	not re-estimated	Throat samples	PRJEB41223	ERR7672551
HROM_Genome_2194_1	HROM_Genome_2194	85.25	2.596	58006	1542135	72.27	0.396	66	Medium Quality Genome	0	TRUE	not re-estimated	Throat samples	PRJEB41223	ERR7672586
HROM_Genome_2194_2	HROM_Genome_2194	74.71	0.17	94622	1190088	73.86	0.395	23	Medium Quality Genome	0	TRUE	not re-estimated	Saliva samples	PRJEB45799	ERR8449977
HROM_Genome_2194_3	HROM_Genome_2194	80.22	1.768	15665	1410776	71.38	0.396	138	Medium Quality Genome	0	TRUE	not re-estimated	Tongue samples	PRJNA48479	SRS045602
HROM_Genome_2194	HROM_Genome_2194	79.34	0.921	4636	1431861	74.735	0.4	335	Medium Quality Genome	0	TRUE	not re-estimated	Oral samples	PRJNA699281	SRR13789812
HROM_Genome_2195	HROM_Genome_2195	80.65	1.926	3896	1482965	71.02	0.397	336	Medium Quality Genome	0	TRUE	not re-estimated	Throat samples	PRJEB41223	ERR7672619
HROM_Genome_2196	HROM_Genome_2196	58.1	0	4015	1187203	58.1	0.416	294	Medium Quality Genome	0	TRUE	not re-estimated	Throat samples	PRJEB41223	ERR7672635
HROM_Genome_2197_1	HROM_Genome_2197	77.17	1.135	3264	1466416	71.495	0.403	440	Medium Quality Genome	0	TRUE	not re-estimated	Throat samples	PRJEB41223	ERR7672771
HROM_Genome_2197_2	HROM_Genome_2197	70.66	3.532	25519	1310269	53	0.407	73	Medium Quality Genome	0	TRUE	not re-estimated	Saliva samples	PRJEB45799	ERR8482089
HROM_Genome_2197_3	HROM_Genome_2197	99.21	1.826	56288	2115057	90.08	0.396	114	near complete Genome	0	TRUE	not re-estimated	Buccal or mucosa samples	PRJNA48479	SRS017441
HROM_Genome_2197_4	HROM_Genome_2197	74.73	1.387	27079	1429677	67.795	0.4	86	Medium Quality Genome	0	TRUE	not re-estimated	Throat samples	PRJNA745160	SRR15463649
HROM_Genome_2197	HROM_Genome_2197	99.6381	0.298805	195154	2127862	98.1441	0.399726	15	High Quality Genome	0	TRUE	not re-estimated	Oral samples	eHOMD	SEQF3565(from external database)
HROM_Genome_2198_1	HROM_Genome_2198	94.38	2.6	24472	1961194	81.38	0.403	186	High Quality Genome	0	TRUE	not re-estimated	Saliva samples	PRJEB45799	ERR7435809
HROM_Genome_2198	HROM_Genome_2198	91.67	0.199	68845	1714999	90.675	0.404	34	near complete Genome	0	TRUE	not re-estimated	Saliva samples	PRJEB45799	ERR7438261
HROM_Genome_2199_10	HROM_Genome_2199	73.48	3.754	11399	1530481	54.71	0.402	166	Medium Quality Genome	0	TRUE	not re-estimated	Saliva samples	PRJEB45799	ERR8025383
HROM_Genome_2199_11	HROM_Genome_2199	86.87	2.838	15753	1935690	72.68	0.398	272	Medium Quality Genome	0	TRUE	not re-estimated	Saliva samples	PRJEB45799	ERR8026766
HROM_Genome_2199_12	HROM_Genome_2199	59.48	0	11412	1684759	59.48	0.4	207	Medium Quality Genome	0	TRUE	not re-estimated	Saliva samples	PRJEB45799	ERR8027622
HROM_Genome_2199_13	HROM_Genome_2199	76.92	1.752	20718	1377808	68.16	0.404	106	Medium Quality Genome	0	TRUE	not re-estimated	Saliva samples	PRJEB45799	ERR8057688
HROM_Genome_2199_14	HROM_Genome_2199	89.98	0.677	50103	1752333	86.595	0.398	51	Medium Quality Genome	0	TRUE	not re-estimated	Saliva samples	PRJEB45799	ERR8138496
HROM_Genome_2199_15	HROM_Genome_2199	95.08	1.992	51643	2040572	85.12	0.393	71	near complete Genome	0	TRUE	not re-estimated	Saliva samples	PRJEB45799	ERR8138526
HROM_Genome_2199_16	HROM_Genome_2199	88.55	0.787	32117	1849606	84.615	0.398	95	Medium Quality Genome	0	TRUE	not re-estimated	Saliva samples	PRJEB45799	ERR8157830
HROM_Genome_2199_17	HROM_Genome_2199	56.89	0	10945	1023020	56.89	0.399	126	Medium Quality Genome	0	TRUE	not re-estimated	Saliva samples	PRJEB45799	ERR8263096
HROM_Genome_2199_1	HROM_Genome_2199	80.78	0.11	45873	1561526	80.23	0.399	59	Medium Quality Genome	0	TRUE	not re-estimated	Saliva samples	PRJEB45799	ERR7436408
HROM_Genome_2199_18	HROM_Genome_2199	58.48	1.125	15556	1257473	52.855	0.397	198	Medium Quality Genome	0	TRUE	not re-estimated	Saliva samples	PRJEB45799	ERR8447675
HROM_Genome_2199_19	HROM_Genome_2199	71.77	3.154	14203	1516687	56	0.399	155	Medium Quality Genome	0	TRUE	not re-estimated	Saliva samples	PRJEB45799	ERR8478887
HROM_Genome_2199_20	HROM_Genome_2199	75.78	0.597	24240	1567935	72.795	0.398	106	Medium Quality Genome	0	TRUE	not re-estimated	Saliva samples	PRJEB45799	ERR8517376
HROM_Genome_2199_21	HROM_Genome_2199	90.67	2.139	17912	1931699	79.975	0.396	215	near complete Genome	0	TRUE	not re-estimated	Saliva samples	PRJNA380727	SRR5395376
HROM_Genome_2199_22	HROM_Genome_2199	82.34	3.553	5617	1873187	64.575	0.395	483	Medium Quality Genome	0	TRUE	not re-estimated	Saliva samples	PRJNA832909	SRR19117620
HROM_Genome_2199_23	HROM_Genome_2199	99.2198	4.88427	21230	2156671	74.7984	0.394624	141	near complete Genome	0	TRUE	not re-estimated	Saliva samples	CNGB-db human-oral-database	RSZYD18078064_A_saliva.metaspades.bin.15_kmgs(from external database)
HROM_Genome_2199_24	HROM_Genome_2199	59.4098	1.23553	2596	958275	53.2321	0.407953	342	Medium Quality Genome	0	TRUE	not re-estimated	Saliva samples	CNGB-db human-oral-database	RSZYD18078612_A_saliva.metaspades.bin.3_umgs(from external database)
HROM_Genome_2199_25	HROM_Genome_2199	53.4483	0	2632	865827	53.4483	0.421917	326	Medium Quality Genome	0	TRUE	not re-estimated	Saliva samples	CNGB-db human-oral-database	RSZYD18187060_A_saliva.metaspades.bin.11_umgs(from external database)
HROM_Genome_2199_26	HROM_Genome_2199	75.4549	1.52881	3133	1301115	67.8109	0.408604	432	Medium Quality Genome	0	TRUE	not re-estimated	Saliva samples	CNGB-db human-oral-database	YS000911_saliva.spades.bin.5_umgs(from external database)
HROM_Genome_2199_2	HROM_Genome_2199	72.56	3.147	2784	1528917	56.825	0.406	576	Medium Quality Genome	0	TRUE	not re-estimated	Saliva samples	PRJEB45799	ERR7437624
HROM_Genome_2199_3	HROM_Genome_2199	58.27	1.261	34667	1084107	51.965	0.405	49	Medium Quality Genome	0	TRUE	not re-estimated	Saliva samples	PRJEB45799	ERR7438295
HROM_Genome_2199_4	HROM_Genome_2199	92.95	0.375	40447	1840656	91.075	0.398	86	near complete Genome	0	TRUE	not re-estimated	Saliva samples	PRJEB45799	ERR7440578
HROM_Genome_2199_5	HROM_Genome_2199	77.18	1.726	28304	1438395	68.55	0.402	85	Medium Quality Genome	0	TRUE	not re-estimated	Saliva samples	PRJEB45799	ERR7446463
HROM_Genome_2199_6	HROM_Genome_2199	79.57	4.907	21452	1521395	55.035	0.403	104	Medium Quality Genome	0	TRUE	not re-estimated	Saliva samples	PRJEB45799	ERR7500101
HROM_Genome_2199_7	HROM_Genome_2199	80.45	4.672	3647	1642742	57.09	0.405	502	Medium Quality Genome	0	TRUE	not re-estimated	Saliva samples	PRJEB45799	ERR7530804
HROM_Genome_2199_8	HROM_Genome_2199	67.55	1.067	14804	1225929	62.215	0.407	121	Medium Quality Genome	0	TRUE	not re-estimated	Saliva samples	PRJEB45799	ERR7564272
HROM_Genome_2199	HROM_Genome_2199	92.29	0	107505	1679667	92.29	0.4	34	near complete Genome	0	TRUE	not re-estimated	Saliva samples	PRJEB45799	ERR7438042
HROM_Genome_2199_9	HROM_Genome_2199	89.9	2.698	16832	1863918	76.41	0.402	257	Medium Quality Genome	0	TRUE	not re-estimated	Saliva samples	PRJEB45799	ERR8025378
HROM_Genome_2200_10	HROM_Genome_2200	95.95	0.847	23603	1897829	91.715	0.401	147	near complete Genome	0	TRUE	not re-estimated	Oropharyngeal samples	PRJNA428766	SRR10066002
HROM_Genome_2200_11	HROM_Genome_2200	65.22	1.724	11186	1614614	56.6	0.401	225	Medium Quality Genome	0	TRUE	not re-estimated	Buccal or mucosa samples	PRJNA48479	SRS011247
HROM_Genome_2200_12	HROM_Genome_2200	82.55	3.461	3852	1854499	65.245	0.405	574	Medium Quality Genome	0	TRUE	not re-estimated	Buccal or mucosa samples	PRJNA48479	SRS014530
HROM_Genome_2200_13	HROM_Genome_2200	81.24	1.742	5006	1799644	72.53	0.397	488	Medium Quality Genome	0	TRUE	not re-estimated	Buccal or mucosa samples	PRJNA48479	SRS015040
HROM_Genome_2200_14	HROM_Genome_2200	93.73	2.623	20109	1980829	80.615	0.398	266	near complete Genome	0	TRUE	not re-estimated	Buccal or mucosa samples	PRJNA48479	SRS015120
HROM_Genome_2200_15	HROM_Genome_2200	59.18	1.606	13363	1152962	51.15	0.408	129	Medium Quality Genome	0	TRUE	not re-estimated	Buccal or mucosa samples	PRJNA48479	SRS078250
HROM_Genome_2200_16	HROM_Genome_2200	99.41	0.616	49873	2024535	96.33	0.399	71	near complete Genome	0	TRUE	not re-estimated	Buccal or mucosa samples	PRJNA48479	SRS142936
HROM_Genome_2200_17	HROM_Genome_2200	97.64	2.978	10997	1878317	82.75	0.403	249	near complete Genome	0	TRUE	not re-estimated	Oropharyngeal samples	PRJNA718445	SRR14117823
HROM_Genome_2200_1	HROM_Genome_2200	91.38	0.375	50511	1832366	89.505	0.4	64	near complete Genome	0	TRUE	not re-estimated	Saliva samples	PRJEB45799	ERR7437538
HROM_Genome_2200_2	HROM_Genome_2200	71.49	1.949	15308	1572189	61.745	0.403	152	Medium Quality Genome	0	TRUE	not re-estimated	Saliva samples	PRJEB45799	ERR7500612
HROM_Genome_2200_3	HROM_Genome_2200	59.01	0.464	17720	1085972	56.69	0.41	88	Medium Quality Genome	0	TRUE	not re-estimated	Saliva samples	PRJEB45799	ERR7530805
HROM_Genome_2200_4	HROM_Genome_2200	75.56	4.814	24173	1436289	51.49	0.408	92	Medium Quality Genome	0	TRUE	not re-estimated	Saliva samples	PRJEB45799	ERR7531037
HROM_Genome_2200_5	HROM_Genome_2200	88.25	1.23	21390	1781415	82.1	0.401	127	Medium Quality Genome	0	TRUE	not re-estimated	Saliva samples	PRJEB45799	ERR8056577
HROM_Genome_2200_6	HROM_Genome_2200	91.93	2.272	30748	1994389	80.57	0.398	140	near complete Genome	0	TRUE	not re-estimated	Saliva samples	PRJEB45799	ERR8507623
HROM_Genome_2200_7	HROM_Genome_2200	98.16	3.656	19641	1904617	79.88	0.401	177	near complete Genome	0	TRUE	not re-estimated	Saliva samples	PRJNA296814	SRR18147825
HROM_Genome_2200_8	HROM_Genome_2200	95.53	1.148	6119	1798800	89.79	0.404	326	near complete Genome	0	TRUE	not re-estimated	Tongue samples	PRJNA352475	SRR5274025
HROM_Genome_2200	HROM_Genome_2200	99.4688	0.199203	110532	2095125	98.4728	0.398899	42	High Quality Genome	0	TRUE	not re-estimated	Oral samples	eHOMD	SEQF3636(from external database)
HROM_Genome_2200_9	HROM_Genome_2200	97.96	1.062	16515	2030726	92.65	0.402	191	near complete Genome	0	TRUE	not re-estimated	Oropharyngeal samples	PRJNA428766	SRR10065950
HROM_Genome_2201_10	HROM_Genome_2201	77.93	2.019	10288	1663160	67.835	0.396	243	Medium Quality Genome	0	TRUE	not re-estimated	Saliva samples	PRJNA647796	SRR12285264
HROM_Genome_2201_11	HROM_Genome_2201	83.74	0.597	99871	1580161	80.755	0.398	26	Medium Quality Genome	0	TRUE	not re-estimated	Dental samples	PRJNA725597	SRR14346297
HROM_Genome_2201_12	HROM_Genome_2201	65.67	2.275	11472	1572082	54.295	0.392	207	Medium Quality Genome	0	TRUE	not re-estimated	Saliva samples	PRJNA743426	SRR15043889
HROM_Genome_2201_13	HROM_Genome_2201	88.49	2.981	41545	1863692	73.585	0.396	85	Medium Quality Genome	0	TRUE	not re-estimated	Saliva samples	PRJNA765566	SRR16100401
HROM_Genome_2201_1	HROM_Genome_2201	85.92	3.984	24540	1751790	66	0.401	94	Medium Quality Genome	0	TRUE	not re-estimated	Saliva samples	PRJEB45799	ERR7437551
HROM_Genome_2201_2	HROM_Genome_2201	93.94	1.197	21700	2036657	87.955	0.394	228	near complete Genome	0	TRUE	not re-estimated	Saliva samples	PRJEB45799	ERR7477201
HROM_Genome_2201_3	HROM_Genome_2201	90.54	0.495	88019	1782630	88.065	0.397	39	near complete Genome	0	TRUE	not re-estimated	Saliva samples	PRJEB45799	ERR7477319
HROM_Genome_2201_4	HROM_Genome_2201	82.93	0.509	64082	1684769	80.385	0.397	69	Medium Quality Genome	0	TRUE	not re-estimated	Saliva samples	PRJEB45799	ERR7500140
HROM_Genome_2201_5	HROM_Genome_2201	71.36	0.841	13308	1598037	67.155	0.395	185	Medium Quality Genome	0	TRUE	not re-estimated	Saliva samples	PRJEB45799	ERR8040318
HROM_Genome_2201_6	HROM_Genome_2201	88.37	2.714	30314	1705658	74.8	0.402	86	Medium Quality Genome	0	TRUE	not re-estimated	Saliva samples	PRJEB45799	ERR8056739
HROM_Genome_2201_7	HROM_Genome_2201	82.68	0.577	42418	1535390	79.795	0.4	58	Medium Quality Genome	0	TRUE	not re-estimated	Saliva samples	PRJEB45799	ERR8252916
HROM_Genome_2201_8	HROM_Genome_2201	79.09	0.898	5500	1641398	74.6	0.394	357	Medium Quality Genome	0	TRUE	not re-estimated	Saliva samples	PRJNA217052	SRS475670
HROM_Genome_2201_9	HROM_Genome_2201	80.76	0.305	18231	1629662	79.235	0.398	156	Medium Quality Genome	0	TRUE	not re-estimated	Saliva samples	PRJNA647796	SRR12285245
HROM_Genome_2201	HROM_Genome_2201	99.8174	0.265604	132942	2168718	98.4894	0.395874	41	High Quality Genome	0	TRUE	not re-estimated	Oral samples	eHOMD	SEQF3644(from external database)
HROM_Genome_2202_1	HROM_Genome_2202	63.69	1.859	33600	1342843	54.395	0.404	65	Medium Quality Genome	0	TRUE	not re-estimated	Saliva samples	PRJEB45799	ERR8449991
HROM_Genome_2202	HROM_Genome_2202	63.79	0	14642	1551425	63.79	0.402	148	Medium Quality Genome	0	TRUE	not re-estimated	Saliva samples	PRJEB45799	ERR7437620
HROM_Genome_2203_1	HROM_Genome_2203	74.81	3.604	27589	1680719	56.79	0.401	110	Medium Quality Genome	0	TRUE	not re-estimated	Saliva samples	PRJEB45799	ERR7437646
HROM_Genome_2203_2	HROM_Genome_2203	98.45	0.703	81848	1997519	94.935	0.398	66	near complete Genome	0	TRUE	not re-estimated	Dental samples	PRJNA725597	SRR14346449
HROM_Genome_2203_3	HROM_Genome_2203	99.8174	0.398406	84249	1873702	97.8254	0.400521	39	near complete Genome	0	TRUE	not re-estimated	Oral samples	eHOMD	SEQF2001(from external database)
HROM_Genome_2203_4	HROM_Genome_2203	99.8174	0.398406	1509483	1915198	97.8254	0.40122	3	High Quality Genome	0	TRUE	not re-estimated	Oral samples	eHOMD	SEQF3569(from external database)
HROM_Genome_2203_5	HROM_Genome_2203	99.419	0.59761	1906344	1906344	96.4309	0.40212	1	High Quality Genome	0	TRUE	not re-estimated	Oral samples	eHOMD	SEQF3578(from external database)
HROM_Genome_2203_6	HROM_Genome_2203	99.3828	0.398406	115298	1857898	97.3907	0.402939	41	High Quality Genome	0	TRUE	not re-estimated	Dental samples	eHOMD	SEQF3615(from external database)
HROM_Genome_2203_7	HROM_Genome_2203	99.419	0.199203	107448	2071912	98.423	0.396765	49	High Quality Genome	0	TRUE	not re-estimated	Dental samples	eHOMD	SEQF3619(from external database)
HROM_Genome_2203	HROM_Genome_2203	99.8174	0.199203	363945	2064589	98.8214	0.398577	30	High Quality Genome	0	TRUE	not re-estimated	Dental samples	eHOMD	SEQF3612(from external database)
HROM_Genome_2204_10	HROM_Genome_2204	79.63	3.217	18659	1542659	63.545	0.387	141	Medium Quality Genome	0	TRUE	not re-estimated	Tongue samples	PRJNA48479	SRS077092
HROM_Genome_2204_11	HROM_Genome_2204	96.92	2.451	88235	1638450	84.665	0.391	33	High Quality Genome	0	TRUE	not re-estimated	Throat samples	PRJNA745160	SRR15463461
HROM_Genome_2204_12	HROM_Genome_2204	94.29	0.423	116827	1561413	92.175	0.391	28	near complete Genome	0	TRUE	not re-estimated	Throat samples	PRJNA745160	SRR15463463
HROM_Genome_2204_13	HROM_Genome_2204	98.22	0.508	72917	1601985	95.68	0.39	47	near complete Genome	0	TRUE	not re-estimated	Throat samples	PRJNA745160	SRR15463532
HROM_Genome_2204_14	HROM_Genome_2204	88.24	0.875	29419	1541904	83.865	0.388	73	Medium Quality Genome	0	TRUE	not re-estimated	Throat samples	PRJNA745160	SRR15463541
HROM_Genome_2204_1	HROM_Genome_2204	58.88	1.724	21215	1375864	50.26	0.394	107	Medium Quality Genome	0	TRUE	not re-estimated	Saliva samples	PRJEB45799	ERR7438262
HROM_Genome_2204_15	HROM_Genome_2204	94.52	0.536	101393	1658431	91.84	0.389	47	near complete Genome	0	TRUE	not re-estimated	Throat samples	PRJNA745160	SRR15463559
HROM_Genome_2204_16	HROM_Genome_2204	76.4	0.677	55573	1250141	73.015	0.395	45	Medium Quality Genome	0	TRUE	not re-estimated	Throat samples	PRJNA745160	SRR15463561
HROM_Genome_2204_17	HROM_Genome_2204	97.71	0.519	37477	1727822	95.115	0.388	130	near complete Genome	0	TRUE	not re-estimated	Throat samples	PRJNA745160	SRR15463572
HROM_Genome_2204_18	HROM_Genome_2204	97.79	0.451	76528	1709199	95.535	0.39	37	near complete Genome	0	TRUE	not re-estimated	Throat samples	PRJNA745160	SRR15463677
HROM_Genome_2204_19	HROM_Genome_2204	58.73	0.564	6122	944205	55.91	0.391	184	Medium Quality Genome	0	TRUE	not re-estimated	Throat samples	PRJNA745160	SRR15463715
HROM_Genome_2204_20	HROM_Genome_2204	73.24	0.723	7099	1246697	69.625	0.39	189	Medium Quality Genome	0	TRUE	not re-estimated	Throat samples	PRJNA745160	SRR15463875
HROM_Genome_2204_21	HROM_Genome_2204	96.15	0.847	85157	1653669	91.915	0.389	48	near complete Genome	0	TRUE	not re-estimated	Throat samples	PRJNA745160	SRR15463954
HROM_Genome_2204_22	HROM_Genome_2204	59.4	0.169	57877	1023893	58.555	0.396	41	Medium Quality Genome	0	TRUE	not re-estimated	Throat samples	PRJNA745160	SRR15463965
HROM_Genome_2204_23	HROM_Genome_2204	60.37	0	6299	1216867	60.37	0.388	200	Medium Quality Genome	0	TRUE	not re-estimated	Throat samples	PRJNA745160	SRR15463980
HROM_Genome_2204_24	HROM_Genome_2204	92.13	0.451	56306	1605408	89.875	0.387	43	near complete Genome	0	TRUE	not re-estimated	Throat samples	PRJNA745160	SRR15464020
HROM_Genome_2204_25	HROM_Genome_2204	82.58	2.299	25820	1367305	71.085	0.391	86	Medium Quality Genome	0	TRUE	not re-estimated	Throat samples	PRJNA745160	SRR15464200
HROM_Genome_2204_2	HROM_Genome_2204	59.48	0.862	43463	1272679	55.17	0.398	49	Medium Quality Genome	0	TRUE	not re-estimated	Saliva samples	PRJEB45799	ERR7451796
HROM_Genome_2204_26	HROM_Genome_2204	70.71	3.565	21561	1257954	52.885	0.389	90	Medium Quality Genome	0	TRUE	not re-estimated	Throat samples	PRJNA745160	SRR15464229
HROM_Genome_2204_3	HROM_Genome_2204	73.67	2.033	30616	1185013	63.505	0.392	62	Medium Quality Genome	0	TRUE	not re-estimated	Saliva samples	PRJEB45799	ERR7477192
HROM_Genome_2204_4	HROM_Genome_2204	77.53	1.751	35293	1246565	68.775	0.395	55	Medium Quality Genome	0	TRUE	not re-estimated	Saliva samples	PRJEB45799	ERR7520808
HROM_Genome_2204_5	HROM_Genome_2204	84.8	0.966	97865	1359639	79.97	0.391	24	Medium Quality Genome	0	TRUE	not re-estimated	Saliva samples	PRJEB45799	ERR8056006
HROM_Genome_2204_6	HROM_Genome_2204	59.48	1.724	27700	1182195	50.86	0.396	71	Medium Quality Genome	0	TRUE	not re-estimated	Saliva samples	PRJEB45799	ERR8477796
HROM_Genome_2204_7	HROM_Genome_2204	86.93	4.691	44221	1713739	63.475	0.388	63	Medium Quality Genome	0	TRUE	not re-estimated	Tongue samples	PRJNA352475	SRR5274075
HROM_Genome_2204_8	HROM_Genome_2204	92.95	0.762	84098	1558488	89.14	0.391	39	near complete Genome	0	TRUE	not re-estimated	Tongue samples	PRJNA48479	SRS015296
HROM_Genome_2204_9	HROM_Genome_2204	60.99	0	8158	1324151	60.99	0.392	204	Medium Quality Genome	0	TRUE	not re-estimated	Tongue samples	PRJNA48479	SRS018591
HROM_Genome_2204	HROM_Genome_2204	98.3051	0.338983	179248	1639920	96.6102	0.391479	2	near complete Genome	0	TRUE	not re-estimated	Dental samples	eHOMD	SEQF2000(from external database)
HROM_Genome_2205	HROM_Genome_2205	55.97	0	32812	1039490	55.97	0.399	62	Medium Quality Genome	0	TRUE	not re-estimated	Saliva samples	PRJEB45799	ERR7438262
HROM_Genome_2206	HROM_Genome_2206	79.04	4.372	35903	1462849	57.18	0.404	86	Medium Quality Genome	0	TRUE	not re-estimated	Saliva samples	PRJEB45799	ERR7438505
HROM_Genome_2207_1	HROM_Genome_2207	73.3771	3.83287	3449	1392759	54.2127	0.411839	422	Medium Quality Genome	0	TRUE	not re-estimated	Saliva samples	CNGB-db human-oral-database	RSZYD18187411_A_saliva.metaspades.bin.20_umgs(from external database)
HROM_Genome_2207	HROM_Genome_2207	64.96	0	19659	1425664	64.96	0.408	108	Medium Quality Genome	0	TRUE	not re-estimated	Saliva samples	PRJEB45799	ERR7439092
HROM_Genome_2208	HROM_Genome_2208	53.6	0	20279	1386951	53.6	0.406	98	Medium Quality Genome	0	TRUE	not re-estimated	Saliva samples	PRJEB45799	ERR7440442
HROM_Genome_2209_1	HROM_Genome_2209	65.55	1.211	13129	1286009	59.495	0.403	134	Medium Quality Genome	0	TRUE	not re-estimated	Saliva samples	PRJEB45799	ERR8507583
HROM_Genome_2209	HROM_Genome_2209	66.15	0.597	16956	1259777	63.165	0.399	96	Medium Quality Genome	0	TRUE	not re-estimated	Saliva samples	PRJEB45799	ERR7440540
HROM_Genome_2210_1	HROM_Genome_2210	96.03	1.367	81249	1823645	89.195	0.4	32	near complete Genome	0	TRUE	not re-estimated	Saliva samples	PRJEB45799	ERR7445010
HROM_Genome_2210_2	HROM_Genome_2210	78.73	0.82	30680	1456051	74.63	0.404	78	Medium Quality Genome	0	TRUE	not re-estimated	Saliva samples	PRJEB45799	ERR7477242
HROM_Genome_2210_3	HROM_Genome_2210	61.49	2.177	21102	1145844	50.605	0.404	74	Medium Quality Genome	0	TRUE	not re-estimated	Saliva samples	PRJEB45799	ERR7500083
HROM_Genome_2210_4	HROM_Genome_2210	79.15	3.557	13612	1369849	61.365	0.409	164	Medium Quality Genome	0	TRUE	not re-estimated	Saliva samples	PRJEB45799	ERR8025388
HROM_Genome_2210_5	HROM_Genome_2210	95.04	2.932	51717	1953857	80.38	0.401	65	near complete Genome	0	TRUE	not re-estimated	Saliva samples	PRJEB45799	ERR8051460
HROM_Genome_2210_6	HROM_Genome_2210	96.98	1.922	87333	1866609	87.37	0.4	42	near complete Genome	0	TRUE	not re-estimated	Saliva samples	PRJEB45799	ERR8053773
HROM_Genome_2210_7	HROM_Genome_2210	99.81	0.597	103070	1912977	96.825	0.401	47	near complete Genome	0	TRUE	not re-estimated	Dental samples	PRJNA725597	SRR14346423
HROM_Genome_2210	HROM_Genome_2210	99.7812	0.371846	208384	1894166	97.9219	0.400987	16	High Quality Genome	0	TRUE	not re-estimated	Oral samples	eHOMD	SEQF3670(from external database)
HROM_Genome_2211_1	HROM_Genome_2211	70.76	4.048	21798	1567272	50.52	0.4	110	Medium Quality Genome	0	TRUE	not re-estimated	Saliva samples	PRJEB45799	ERR7445392
HROM_Genome_2211	HROM_Genome_2211	74.56	2.008	21916	1697335	64.52	0.397	119	Medium Quality Genome	0	TRUE	not re-estimated	Saliva samples	PRJEB45799	ERR8156703
HROM_Genome_2212	HROM_Genome_2212	84.86	0.088	39275	1467512	84.42	0.407	62	Medium Quality Genome	0	TRUE	not re-estimated	Saliva samples	PRJEB45799	ERR7446101
HROM_Genome_2213_1	HROM_Genome_2213	68.1	0	19447	1505976	68.1	0.399	127	Medium Quality Genome	0	TRUE	not re-estimated	Saliva samples	PRJEB45799	ERR7448844
HROM_Genome_2213_2	HROM_Genome_2213	85.72	1.274	46091	1781454	79.35	0.397	63	Medium Quality Genome	0	TRUE	not re-estimated	Saliva samples	PRJEB45799	ERR8205803
HROM_Genome_2213_3	HROM_Genome_2213	94.73	0.697	46440	1945001	91.245	0.397	93	near complete Genome	0	TRUE	not re-estimated	Dental samples	PRJNA725597	SRR14346288
HROM_Genome_2213	HROM_Genome_2213	99.8174	0.199203	505369	1989639	98.8214	0.397902	11	near complete Genome	0	TRUE	not re-estimated	Buccal or mucosa samples	eHOMD	SEQF3562(from external database)
HROM_Genome_2214_1	HROM_Genome_2214	53.1	0	23253	1171576	53.1	0.406	101	Medium Quality Genome	0	TRUE	not re-estimated	Saliva samples	PRJEB45799	ERR7451637
HROM_Genome_2214_2	HROM_Genome_2214	84.29	3.538	16525	1815259	66.6	0.398	181	Medium Quality Genome	0	TRUE	not re-estimated	Saliva samples	PRJEB45799	ERR8025382
HROM_Genome_2214_3	HROM_Genome_2214	72.47	0.633	53667	1292216	69.305	0.402	52	Medium Quality Genome	0	TRUE	not re-estimated	Saliva samples	PRJEB45799	ERR8027608
HROM_Genome_2214_4	HROM_Genome_2214	90.08	0.727	41717	1901841	86.445	0.396	79	near complete Genome	0	TRUE	not re-estimated	Saliva samples	PRJEB45799	ERR8049380
HROM_Genome_2214_5	HROM_Genome_2214	95.09	0.92	45140	2026367	90.49	0.394	76	near complete Genome	0	TRUE	not re-estimated	Saliva samples	PRJEB45799	ERR8262046
HROM_Genome_2214_6	HROM_Genome_2214	77.97	0.647	67997	1532650	74.735	0.396	33	Medium Quality Genome	0	TRUE	not re-estimated	Dental samples	PRJNA725597	SRR14346349
HROM_Genome_2214_7	HROM_Genome_2214	64.73	1.591	19334	1197880	56.775	0.401	82	Medium Quality Genome	0	TRUE	not re-estimated	Throat samples	PRJNA745160	SRR15463960
HROM_Genome_2214_8	HROM_Genome_2214	67.5874	3.12162	3105	1263806	51.9793	0.407827	417	Medium Quality Genome	0	TRUE	not re-estimated	Saliva samples	CNGB-db human-oral-database	RSZYD18078592_A_saliva.metaspades.bin.10_umgs(from external database)
HROM_Genome_2214	HROM_Genome_2214	98.91	0.81	44910	2212047	94.86	0.393	101	near complete Genome	0	TRUE	not re-estimated	Dental samples	PRJNA725597	SRR14346344
HROM_Genome_2215_1	HROM_Genome_2215	59.77	1.724	32048	1374195	51.15	0.414	75	Medium Quality Genome	0	TRUE	not re-estimated	Saliva samples	PRJEB45799	ERR7451786
HROM_Genome_2215_2	HROM_Genome_2215	72.63	2.073	6954	1492902	62.265	0.414	272	Medium Quality Genome	0	TRUE	not re-estimated	Saliva samples	PRJEB45799	ERR8052845
HROM_Genome_2215_3	HROM_Genome_2215	80.02	0.398	32982	1559187	78.03	0.415	103	Medium Quality Genome	0	TRUE	not re-estimated	Dental samples	PRJNA48479	SRS053917
HROM_Genome_2215_4	HROM_Genome_2215	63.49	0.498	77326	1314809	61	0.413	26	Medium Quality Genome	0	TRUE	not re-estimated	Dental samples	PRJNA48479	SRS075033
HROM_Genome_2215_5	HROM_Genome_2215	95.5	0.309	26560	1984780	93.955	0.412	141	near complete Genome	0	TRUE	not re-estimated	Dental samples	PRJNA48479	SRS144707
HROM_Genome_2215_6	HROM_Genome_2215	81.35	1.989	13695	1623883	71.405	0.414	153	Medium Quality Genome	0	TRUE	not re-estimated	Dental samples	PRJNA544061	SRR9668731
HROM_Genome_2215_7	HROM_Genome_2215	69.66	0.61	3296	1401262	66.61	0.419	255	Medium Quality Genome	0	TRUE	not re-estimated	Dental samples	PRJNA625082	SRR11562315
HROM_Genome_2215_8	HROM_Genome_2215	58.72	0.062	76636	1034500	58.41	0.403	28	Medium Quality Genome	0	TRUE	not re-estimated	Dental samples	PRJNA625082	SRR11562316
HROM_Genome_2215	HROM_Genome_2215	99.73	0.265	65726	1941641	98.405	0.411	55	near complete Genome	0	TRUE	not re-estimated	Dental samples	PRJNA625082	SRR11562314
HROM_Genome_2216	HROM_Genome_2216	64.65	0	16014	1392942	64.65	0.406	130	Medium Quality Genome	0	TRUE	not re-estimated	Saliva samples	PRJEB45799	ERR7453672
HROM_Genome_2217_1	HROM_Genome_2217	77.98	3.123	17733	1489772	62.365	0.405	123	Medium Quality Genome	0	TRUE	not re-estimated	Saliva samples	PRJEB45799	ERR7474484
HROM_Genome_2217_2	HROM_Genome_2217	69.61	1.938	12738	1387344	59.92	0.406	139	Medium Quality Genome	0	TRUE	not re-estimated	Saliva samples	PRJEB45799	ERR8056597
HROM_Genome_2217	HROM_Genome_2217	91.28	0.987	34187	1784435	86.345	0.403	141	near complete Genome	0	TRUE	not re-estimated	Buccal or mucosa samples	PRJNA275349	SRS893255
HROM_Genome_2218_10	HROM_Genome_2218	98.4	1.815	87444	1850650	89.325	0.402	44	near complete Genome	0	TRUE	not re-estimated	Buccal or mucosa samples	PRJNA48479	SRS147933
HROM_Genome_2218_11	HROM_Genome_2218	88.87	0.314	27393	1620183	87.3	0.403	94	Medium Quality Genome	0	TRUE	not re-estimated	Buccal or mucosa samples	PRJNA48479	SRS149330
HROM_Genome_2218_1	HROM_Genome_2218	85.81	1.142	24404	1649874	80.1	0.403	119	Medium Quality Genome	0	TRUE	not re-estimated	Saliva samples	PRJEB45799	ERR7474945
HROM_Genome_2218_2	HROM_Genome_2218	75.45	2.774	22117	1448527	61.58	0.404	94	Medium Quality Genome	0	TRUE	not re-estimated	Saliva samples	PRJEB45799	ERR7474946
HROM_Genome_2218_3	HROM_Genome_2218	72.74	1.035	17100	1305133	67.565	0.408	122	Medium Quality Genome	0	TRUE	not re-estimated	Saliva samples	PRJEB45799	ERR8050009
HROM_Genome_2218_4	HROM_Genome_2218	56.2	0	14555	1421871	56.2	0.406	133	Medium Quality Genome	0	TRUE	not re-estimated	Saliva samples	PRJEB45799	ERR8507579
HROM_Genome_2218_5	HROM_Genome_2218	97.41	3.829	68348	2012508	78.265	0.399	69	near complete Genome	0	TRUE	not re-estimated	Buccal or mucosa samples	PRJNA48479	SRS017080
HROM_Genome_2218_6	HROM_Genome_2218	93.9	1.026	54278	1671104	88.77	0.405	53	near complete Genome	0	TRUE	not re-estimated	Buccal or mucosa samples	PRJNA48479	SRS057931
HROM_Genome_2218_7	HROM_Genome_2218	86.18	2.669	19043	1830142	72.835	0.407	356	Medium Quality Genome	0	TRUE	not re-estimated	Buccal or mucosa samples	PRJNA48479	SRS077738
HROM_Genome_2218_8	HROM_Genome_2218	87.04	4.015	21298	1853200	66.965	0.401	313	Medium Quality Genome	0	TRUE	not re-estimated	Buccal or mucosa samples	PRJNA48479	SRS077767
HROM_Genome_2218	HROM_Genome_2218	98.48	0.301	82987	1908667	96.975	0.399	61	near complete Genome	0	TRUE	not re-estimated	Buccal or mucosa samples	PRJNA48479	SRS098502
HROM_Genome_2218_9	HROM_Genome_2218	84.84	4.019	3803	1698200	64.745	0.402	516	Medium Quality Genome	0	TRUE	not re-estimated	Buccal or mucosa samples	PRJNA48479	SRS143608
HROM_Genome_2219	HROM_Genome_2219	81.71	4.161	16390	1572542	60.905	0.402	137	Medium Quality Genome	0	TRUE	not re-estimated	Saliva samples	PRJEB45799	ERR7474949
HROM_Genome_2220_1	HROM_Genome_2220	97.59	0.869	75030	1804674	93.245	0.402	45	near complete Genome	0	TRUE	not re-estimated	Saliva samples	PRJEB45799	ERR7476782
HROM_Genome_2220_2	HROM_Genome_2220	88.05	0.926	34637	1799772	83.42	0.399	92	Medium Quality Genome	0	TRUE	not re-estimated	Saliva samples	PRJEB45799	ERR7477277
HROM_Genome_2220_3	HROM_Genome_2220	94.05	3.5	38310	1978137	76.55	0.401	100	near complete Genome	0	TRUE	not re-estimated	Saliva samples	PRJEB45799	ERR8053291
HROM_Genome_2220_4	HROM_Genome_2220	88.36	2.755	60909	1691676	74.585	0.404	45	Medium Quality Genome	0	TRUE	not re-estimated	Saliva samples	PRJEB45799	ERR8057098
HROM_Genome_2220_5	HROM_Genome_2220	83.61	1.533	28384	1571654	75.945	0.403	90	Medium Quality Genome	0	TRUE	not re-estimated	Saliva samples	PRJEB45799	ERR8475577
HROM_Genome_2220_6	HROM_Genome_2220	96.68	2.155	23717	1990599	85.905	0.401	199	near complete Genome	0	TRUE	not re-estimated	Saliva samples	PRJEB45799	ERR8501230
HROM_Genome_2220_7	HROM_Genome_2220	95.63	0.271	42958	1800739	94.275	0.402	53	near complete Genome	0	TRUE	not re-estimated	Tongue samples	PRJNA352475	SRR5273914
HROM_Genome_2220_8	HROM_Genome_2220	98.69	2.8	58184	2050058	84.69	0.399	106	near complete Genome	0	TRUE	not re-estimated	Saliva samples	PRJNA647796	SRR12285291
HROM_Genome_2220_9	HROM_Genome_2220	63.48	0.996	16351	1184408	58.5	0.413	111	Medium Quality Genome	0	TRUE	not re-estimated	Saliva samples	PRJNA647796	SRR12285296
HROM_Genome_2220	HROM_Genome_2220	98.38	0.769	23165	2117718	94.535	0.397	178	near complete Genome	0	TRUE	not re-estimated	Buccal or mucosa samples	PRJNA48479	SRS020336
HROM_Genome_2221_1	HROM_Genome_2221	76.99	2.463	15984	1511213	64.675	0.402	139	Medium Quality Genome	0	TRUE	not re-estimated	Saliva samples	PRJEB45799	ERR7476786
HROM_Genome_2221_2	HROM_Genome_2221	74.69	4.823	12788	1614366	50.575	0.4	162	Medium Quality Genome	0	TRUE	not re-estimated	Saliva samples	PRJEB45799	ERR8261980
HROM_Genome_2221_3	HROM_Genome_2221	83.89	3.275	2782	1537497	67.515	0.41	644	Medium Quality Genome	0	TRUE	not re-estimated	Saliva samples	PRJNA296814	SRR18147836
HROM_Genome_2221_4	HROM_Genome_2221	68.1	1.724	9980	1803479	59.48	0.4	273	Medium Quality Genome	0	TRUE	not re-estimated	Buccal or mucosa samples	PRJNA48479	SRS023354
HROM_Genome_2221	HROM_Genome_2221	98.29	0.846	53885	1954744	94.06	0.399	64	near complete Genome	0	TRUE	not re-estimated	Saliva samples	PRJNA647796	SRR12285261
HROM_Genome_2222_1	HROM_Genome_2222	55.59	1.035	31137	1100186	50.415	0.398	51	Medium Quality Genome	0	TRUE	not re-estimated	Saliva samples	PRJEB45799	ERR7477192
HROM_Genome_2222_2	HROM_Genome_2222	68.73	0	15250	1712530	68.73	0.401	155	Medium Quality Genome	0	TRUE	not re-estimated	Throat samples	PRJNA745160	SRR15463461
HROM_Genome_2222	HROM_Genome_2222	99.6816	0.199203	1942107	1942107	98.6856	0.402764	1	High Quality Genome	0	TRUE	not re-estimated	Buccal or mucosa samples	eHOMD	SEQF3564(from external database)
HROM_Genome_2223	HROM_Genome_2223	95.47	0.498	52140	1935764	92.98	0.398	67	near complete Genome	0	TRUE	not re-estimated	Saliva samples	PRJEB45799	ERR7477236
HROM_Genome_2224_1	HROM_Genome_2224	71.11	2.319	19238	1362650	59.515	0.405	95	Medium Quality Genome	0	TRUE	not re-estimated	Saliva samples	PRJEB45799	ERR7477240
HROM_Genome_2224_2	HROM_Genome_2224	61.15	1.297	12501	1251840	54.665	0.408	135	Medium Quality Genome	0	TRUE	not re-estimated	Saliva samples	PRJEB45799	ERR7566300
HROM_Genome_2224	HROM_Genome_2224	97.77	0.199	80070	1787659	96.775	0.402	38	near complete Genome	0	TRUE	not re-estimated	Saliva samples	PRJEB45799	ERR8049385
HROM_Genome_2225	HROM_Genome_2225	73.17	1.628	24458	1311868	65.03	0.407	83	Medium Quality Genome	0	TRUE	not re-estimated	Saliva samples	PRJEB45799	ERR7477257
HROM_Genome_2226	HROM_Genome_2226	80.45	3.605	16560	1498397	62.425	0.408	133	Medium Quality Genome	0	TRUE	not re-estimated	Saliva samples	PRJEB45799	ERR7499698
HROM_Genome_2227_1	HROM_Genome_2227	95.63	1.19	23842	1947424	89.68	0.406	114	near complete Genome	0	TRUE	not re-estimated	Saliva samples	PRJEB45799	ERR7499704
HROM_Genome_2227_2	HROM_Genome_2227	52.58	0	17377	1214424	52.58	0.407	124	Medium Quality Genome	0	TRUE	not re-estimated	Dental samples	PRJEB6997	ERR589366
HROM_Genome_2227_3	HROM_Genome_2227	90.88	1.963	22837	1851705	81.065	0.407	119	near complete Genome	0	TRUE	not re-estimated	Dental samples	PRJEB6997	ERR589368
HROM_Genome_2227_4	HROM_Genome_2227	98.59	0.809	77323	1978945	94.545	0.406	69	near complete Genome	0	TRUE	not re-estimated	Dental samples	PRJEB6997	ERR589478
HROM_Genome_2227_5	HROM_Genome_2227	74.24	2.145	15607	1340302	63.515	0.413	126	Medium Quality Genome	0	TRUE	not re-estimated	Dental samples	PRJEB6997	ERR589518
HROM_Genome_2227_6	HROM_Genome_2227	56.2	0.996	72895	1019663	51.22	0.413	26	Medium Quality Genome	0	TRUE	not re-estimated	Dental samples	PRJEB6997	ERR589625
HROM_Genome_2227_7	HROM_Genome_2227	67.5	1.724	6706	1720176	58.88	0.416	287	Medium Quality Genome	0	TRUE	not re-estimated	Dental samples	PRJNA547717	SRR9217428
HROM_Genome_2227_8	HROM_Genome_2227	65.45	0	6127	1461693	65.45	0.412	256	Medium Quality Genome	0	TRUE	not re-estimated	Dental samples	PRJNA766357	SRR16074188
HROM_Genome_2227	HROM_Genome_2227	99.8672	0.996016	131692	1999487	94.8871	0.407701	51	High Quality Genome	0	TRUE	not re-estimated	Dental samples	eHOMD	SEQF3607(from external database)
HROM_Genome_2228_1	HROM_Genome_2228	64.08	0	14719	1648983	64.08	0.402	173	Medium Quality Genome	0	TRUE	not re-estimated	Saliva samples	PRJEB45799	ERR7500085
HROM_Genome_2228_2	HROM_Genome_2228	58.88	1.754	28964	1272935	50.11	0.407	66	Medium Quality Genome	0	TRUE	not re-estimated	Saliva samples	PRJEB45799	ERR8262041
HROM_Genome_2228	HROM_Genome_2228	99.41	0.926	45935	2064359	94.78	0.398	90	near complete Genome	0	TRUE	not re-estimated	Buccal or mucosa samples	PRJNA48479	SRS012281
HROM_Genome_2229_1	HROM_Genome_2229	73.07	3.448	20015	2108486	55.83	0.392	198	Medium Quality Genome	0	TRUE	not re-estimated	Tongue samples	PRJNA678453	SRR13061513
HROM_Genome_2229	HROM_Genome_2229	99.03	1.785	191149	1735531	90.105	0.394	44	near complete Genome	0	TRUE	not re-estimated	Saliva samples	PRJEB45799	ERR7500111
HROM_Genome_2230	HROM_Genome_2230	64.96	1.724	11022	1205698	56.34	0.409	140	Medium Quality Genome	0	TRUE	not re-estimated	Saliva samples	PRJEB45799	ERR7500122
HROM_Genome_2231_1	HROM_Genome_2231	65.78	1.637	28135	1161096	57.595	0.401	82	Medium Quality Genome	0	TRUE	not re-estimated	Saliva samples	PRJEB45799	ERR7500614
HROM_Genome_2231_2	HROM_Genome_2231	90.98	1.377	32716	1996839	84.095	0.396	221	near complete Genome	0	TRUE	not re-estimated	Buccal or mucosa samples	PRJNA48479	SRS075349
HROM_Genome_2231_3	HROM_Genome_2231	99.77	1.205	102472	2194389	93.745	0.396	68	near complete Genome	0	TRUE	not re-estimated	Dental samples	PRJNA735337	SRR14740323
HROM_Genome_2231_4	HROM_Genome_2231	98.8435	3.43992	28376	2060690	81.6439	0.399312	99	near complete Genome	0	TRUE	not re-estimated	Saliva samples	CNGB-db human-oral-database	RDPYD18300320_A_saliva.metaspades.bin.30_umgs(from external database)
HROM_Genome_2231	HROM_Genome_2231	97.7	0.718	86897	1857431	94.11	0.302	282	near complete Genome	0	TRUE	not re-estimated	Saliva samples	PRJEB6997	ERR589716
HROM_Genome_2232_1	HROM_Genome_2232	76.87	0.936	11450	1554519	72.19	0.406	249	Medium Quality Genome	0	TRUE	not re-estimated	Saliva samples	PRJEB45799	ERR7502503
HROM_Genome_2232_2	HROM_Genome_2232	69.82	0	26019	1787777	69.82	0.395	109	Medium Quality Genome	0	TRUE	not re-estimated	Saliva samples	PRJEB45799	ERR8056570
HROM_Genome_2232_3	HROM_Genome_2232	59.32	1.261	20684	1328362	53.015	0.396	91	Medium Quality Genome	0	TRUE	not re-estimated	Saliva samples	PRJEB45799	ERR8136046
HROM_Genome_2232_4	HROM_Genome_2232	73.82	0	10608	1721226	73.82	0.396	257	Medium Quality Genome	0	TRUE	not re-estimated	Oral samples	PRJNA380711	SRR5483131
HROM_Genome_2232	HROM_Genome_2232	99.0206	0.482514	37299	2059190	96.608	0.395859	79	near complete Genome	0	TRUE	not re-estimated	Saliva samples	CNGB-db human-oral-database	RSZYD18078141_A_saliva.metaspades.bin.7_umgs(from external database)
HROM_Genome_2233	HROM_Genome_2233	86.53	1.996	31888	1724365	76.55	0.402	106	Medium Quality Genome	0	TRUE	not re-estimated	Saliva samples	PRJEB45799	ERR7528919
HROM_Genome_2234_1	HROM_Genome_2234	63.61	1.11	33242	1234903	58.06	0.409	81	Medium Quality Genome	0	TRUE	not re-estimated	Saliva samples	PRJEB45799	ERR7528930
HROM_Genome_2234_2	HROM_Genome_2234	96.5	3.408	56092	2009120	79.46	0.397	84	near complete Genome	0	TRUE	not re-estimated	Dental samples	PRJNA725597	SRR14346368
HROM_Genome_2234_3	HROM_Genome_2234	81	2.186	4941	1545084	70.07	0.402	281	Medium Quality Genome	0	TRUE	not re-estimated	Dental samples	PRJNA725597	SRR14346375
HROM_Genome_2234	HROM_Genome_2234	96.41	2.014	50692	1911821	86.34	0.399	121	near complete Genome	0	TRUE	not re-estimated	Dental samples	PRJNA725597	SRR14346325
HROM_Genome_2235	HROM_Genome_2235	96.67	3.676	62244	2018711	78.29	0.397	65	near complete Genome	0	TRUE	not re-estimated	Saliva samples	PRJEB45799	ERR7528933
HROM_Genome_2236_10	HROM_Genome_2236	95.85	1.123	15509	1982483	90.235	0.397	208	near complete Genome	0	TRUE	not re-estimated	Saliva samples	PRJNA380727	SRR5395411
HROM_Genome_2236_11	HROM_Genome_2236	99.8	0.478	35036	2129848	97.41	0.393	91	near complete Genome	0	TRUE	not re-estimated	Buccal or mucosa samples	PRJNA48479	SRS144646
HROM_Genome_2236_12	HROM_Genome_2236	93.06	1.253	22923	2059589	86.795	0.394	246	near complete Genome	0	TRUE	not re-estimated	Saliva samples	PRJNA647796	SRR12285300
HROM_Genome_2236_13	HROM_Genome_2236	95.72	1.409	24020	1968394	88.675	0.397	180	near complete Genome	0	TRUE	not re-estimated	Dental samples	PRJNA725597	SRR14346482
HROM_Genome_2236_14	HROM_Genome_2236	58.77	1.724	43079	1370624	50.15	0.396	53	Medium Quality Genome	0	TRUE	not re-estimated	Dental samples	PRJNA725597	SRR14346484
HROM_Genome_2236_15	HROM_Genome_2236	89.4	1.245	25109	1914586	83.175	0.395	143	Medium Quality Genome	0	TRUE	not re-estimated	Tongue samples	PRJNA735337	SRR14740286
HROM_Genome_2236_16	HROM_Genome_2236	78.4	2.231	15698	1672471	67.245	0.4	190	Medium Quality Genome	0	TRUE	not re-estimated	Tongue samples	PRJNA735337	SRR14740301
HROM_Genome_2236_1	HROM_Genome_2236	73.37	1.438	17772	1373381	66.18	0.402	123	Medium Quality Genome	0	TRUE	not re-estimated	Saliva samples	PRJEB45799	ERR7528956
HROM_Genome_2236_2	HROM_Genome_2236	92.23	2.408	27474	1923046	80.19	0.394	109	near complete Genome	0	TRUE	not re-estimated	Saliva samples	PRJEB45799	ERR7564281
HROM_Genome_2236_3	HROM_Genome_2236	68.44	0	37116	1692094	68.44	0.397	66	Medium Quality Genome	0	TRUE	not re-estimated	Saliva samples	PRJEB45799	ERR8156701
HROM_Genome_2236_4	HROM_Genome_2236	70.05	2.595	2315	1244841	57.075	0.413	564	Medium Quality Genome	0	TRUE	not re-estimated	Saliva samples	PRJNA288562	SRR6748045
HROM_Genome_2236_5	HROM_Genome_2236	66.56	2.726	2591	1301203	52.93	0.404	513	Medium Quality Genome	0	TRUE	not re-estimated	Saliva samples	PRJNA288562	SRR6748064
HROM_Genome_2236_6	HROM_Genome_2236	71.86	1.899	2883	1268176	62.365	0.41	470	Medium Quality Genome	0	TRUE	not re-estimated	Saliva samples	PRJNA288562	SRR6748067
HROM_Genome_2236_7	HROM_Genome_2236	59.48	1.724	2932	1154399	50.86	0.404	380	Medium Quality Genome	0	TRUE	not re-estimated	Saliva samples	PRJNA288562	SRR6748069
HROM_Genome_2236_8	HROM_Genome_2236	53.74	0.234	2730	868676	52.57	0.408	310	Medium Quality Genome	0	TRUE	not re-estimated	Saliva samples	PRJNA289586	SRR8114059
HROM_Genome_2236_9	HROM_Genome_2236	72.17	2.662	6830	1721395	58.86	0.392	307	Medium Quality Genome	0	TRUE	not re-estimated	Oral samples	PRJNA380711	SRR5483092
HROM_Genome_2236	HROM_Genome_2236	99.81	0.199	78422	2108752	98.815	0.393	36	near complete Genome	0	TRUE	not re-estimated	Tongue samples	PRJNA352475	SRR5273971
HROM_Genome_2237_1	HROM_Genome_2237	56.44	0.298	20964	1091655	54.95	0.394	71	Medium Quality Genome	0	TRUE	not re-estimated	Saliva samples	PRJEB45799	ERR7529693
HROM_Genome_2237_2	HROM_Genome_2237	82.07	4.749	18478	1414711	58.325	0.391	109	Medium Quality Genome	0	TRUE	not re-estimated	Saliva samples	PRJEB45799	ERR8169289
HROM_Genome_2237_3	HROM_Genome_2237	84.15	4.478	6991	1664451	61.76	0.384	308	Medium Quality Genome	0	TRUE	not re-estimated	Saliva samples	PRJNA296814	SRR18147790
HROM_Genome_2237_4	HROM_Genome_2237	79.63	2.547	14190	1468996	66.895	0.389	160	Medium Quality Genome	0	TRUE	not re-estimated	Dental samples	PRJNA322188	SRR8942369
HROM_Genome_2237	HROM_Genome_2237	94.17	0.81	36146	1652821	90.12	0.39	76	near complete Genome	0	TRUE	not re-estimated	Saliva samples	PRJEB45799	ERR8262081
HROM_Genome_2238	HROM_Genome_2238	81.61	2.041	18648	1551700	71.405	0.402	139	Medium Quality Genome	0	TRUE	not re-estimated	Saliva samples	PRJEB45799	ERR7531102
HROM_Genome_2239	HROM_Genome_2239	75.92	0.724	23553	1397975	72.3	0.405	105	Medium Quality Genome	0	TRUE	not re-estimated	Saliva samples	PRJEB45799	ERR7563588
HROM_Genome_2240	HROM_Genome_2240	74.27	0.586	29334	1392473	71.34	0.396	82	Medium Quality Genome	0	TRUE	not re-estimated	Saliva samples	PRJEB45799	ERR7563914
HROM_Genome_2241	HROM_Genome_2241	56.03	0	19529	1414740	56.03	0.39	102	Medium Quality Genome	0	TRUE	not re-estimated	Saliva samples	PRJEB45799	ERR7564146
HROM_Genome_2242_1	HROM_Genome_2242	72.82	4.23	24660	1515217	51.67	0.405	89	Medium Quality Genome	0	TRUE	not re-estimated	Saliva samples	PRJEB45799	ERR8050506
HROM_Genome_2242	HROM_Genome_2242	68.16	1.272	7667	1348742	61.8	0.406	240	Medium Quality Genome	0	TRUE	not re-estimated	Saliva samples	PRJEB45799	ERR7564274
HROM_Genome_2243	HROM_Genome_2243	70.68	1.724	23131	1320515	62.06	0.395	100	Medium Quality Genome	0	TRUE	not re-estimated	Saliva samples	PRJEB45799	ERR7564280
HROM_Genome_2244	HROM_Genome_2244	96.27	1.786	72087	1922078	87.34	0.392	49	near complete Genome	0	TRUE	not re-estimated	Saliva samples	PRJEB45799	ERR7564288
HROM_Genome_2245_1	HROM_Genome_2245	77.86	2.787	8953	1691545	63.925	0.398	260	Medium Quality Genome	0	TRUE	not re-estimated	Saliva samples	PRJEB45799	ERR7564475
HROM_Genome_2245_2	HROM_Genome_2245	99.28	2.395	33519	2061219	87.305	0.393	108	High Quality Genome	0	TRUE	not re-estimated	Saliva samples	PRJNA296814	SRR18147778
HROM_Genome_2245	HROM_Genome_2245	99.8	2.029	36258	2083355	89.655	0.394	96	High Quality Genome	0	TRUE	not re-estimated	Saliva samples	PRJNA296814	SRR18147785
HROM_Genome_2246_1	HROM_Genome_2246	67.98	1.598	12946	1664775	59.99	0.402	221	Medium Quality Genome	0	TRUE	not re-estimated	Saliva samples	PRJEB45799	ERR7564476
HROM_Genome_2246_2	HROM_Genome_2246	82.51	3.386	14747	1653305	65.58	0.401	136	Medium Quality Genome	0	TRUE	not re-estimated	Saliva samples	PRJEB45799	ERR8446452
HROM_Genome_2246	HROM_Genome_2246	98.56	1.04	15228	2062440	93.36	0.397	223	near complete Genome	0	TRUE	not re-estimated	Throat samples	PRJNA255439	SRR1519077
HROM_Genome_2247	HROM_Genome_2247	98.37	1.328	57395	1926852	91.73	0.401	60	near complete Genome	0	TRUE	not re-estimated	Saliva samples	PRJEB45799	ERR7565104
HROM_Genome_2248_1	HROM_Genome_2248	87.81	2.992	34843	1808319	72.85	0.404	93	Medium Quality Genome	0	TRUE	not re-estimated	Saliva samples	PRJEB45799	ERR7565648
HROM_Genome_2248_2	HROM_Genome_2248	98.57	0.243	107146	1811195	97.355	0.404	51	near complete Genome	0	TRUE	not re-estimated	Dental samples	PRJNA48479	SRS104285
HROM_Genome_2248_3	HROM_Genome_2248	79.02	3.552	4037	1733206	61.26	0.401	524	Medium Quality Genome	0	TRUE	not re-estimated	Saliva samples	PRJNA647796	SRR12285242
HROM_Genome_2248	HROM_Genome_2248	99.6182	0.398406	287342	1932472	97.6262	0.403675	9	High Quality Genome	0	TRUE	not re-estimated	Oral samples	eHOMD	SEQF3566(from external database)
HROM_Genome_2249	HROM_Genome_2249	89.79	0.201	22029	1799489	88.785	0.395	119	Medium Quality Genome	0	TRUE	not re-estimated	Saliva samples	PRJEB45799	ERR8025330
HROM_Genome_2250_10	HROM_Genome_2250	76.0943	3.44827	3938	1384526	58.8529	0.409946	375	Medium Quality Genome	0	TRUE	not re-estimated	Saliva samples	CNGB-db human-oral-database	RSZYD18187904_A_saliva.metaspades.bin.36_umgs(from external database)
HROM_Genome_2250_11	HROM_Genome_2250	84.2653	3.53586	3807	1523156	66.586	0.404282	441	Medium Quality Genome	0	TRUE	not re-estimated	Saliva samples	CNGB-db human-oral-database	YS000945_saliva.spades.bin.1_umgs(from external database)
HROM_Genome_2250_12	HROM_Genome_2250	72.39	2.98265	3334	1123901	57.4768	0.413264	375	Medium Quality Genome	0	TRUE	not re-estimated	Saliva samples	CNGB-db human-oral-database	YS001163_saliva.spades.bin.5_umgs(from external database)
HROM_Genome_2250_1	HROM_Genome_2250	79.88	1.643	17845	1582530	71.665	0.404	144	Medium Quality Genome	0	TRUE	not re-estimated	Saliva samples	PRJEB45799	ERR8027625
HROM_Genome_2250_2	HROM_Genome_2250	79.2	1.762	5112	1489288	70.39	0.403	330	Medium Quality Genome	0	TRUE	not re-estimated	Buccal or mucosa samples	PRJNA275349	SRS1055085
HROM_Genome_2250_3	HROM_Genome_2250	56.89	0	2802	1037211	56.89	0.403	356	Medium Quality Genome	0	TRUE	not re-estimated	Saliva samples	PRJNA288562	SRR6748096
HROM_Genome_2250_4	HROM_Genome_2250	74.56	3.558	3161	1477858	56.77	0.412	531	Medium Quality Genome	0	TRUE	not re-estimated	Oropharyngeal samples	PRJNA428766	SRR10065939
HROM_Genome_2250_5	HROM_Genome_2250	65.32	2.411	2509	1185295	53.265	0.417	488	Medium Quality Genome	0	TRUE	not re-estimated	Oropharyngeal samples	PRJNA428766	SRR10065945
HROM_Genome_2250_6	HROM_Genome_2250	76.1	2.129	4554	1308026	65.455	0.41	254	Medium Quality Genome	0	TRUE	not re-estimated	Oropharyngeal samples	PRJNA428766	SRR10065989
HROM_Genome_2250_7	HROM_Genome_2250	83.15	4.915	3241	1632810	58.575	0.406	532	Medium Quality Genome	0	TRUE	not re-estimated	Buccal or mucosa samples	PRJNA48479	SRS149282
HROM_Genome_2250_8	HROM_Genome_2250	74.49	3.071	2173	1456873	59.135	0.403	663	Medium Quality Genome	0	TRUE	not re-estimated	Dental samples	PRJNA725597	SRR14346253
HROM_Genome_2250	HROM_Genome_2250	91.6508	3.13238	5204	1615474	75.9889	0.408807	382	near complete Genome	0	TRUE	not re-estimated	Saliva samples	CNGB-db human-oral-database	YS000987_saliva.spades.bin.1_umgs(from external database)
HROM_Genome_2250_9	HROM_Genome_2250	64.8563	1.76121	3037	1006825	56.0503	0.411348	353	Medium Quality Genome	0	TRUE	not re-estimated	Saliva samples	CNGB-db human-oral-database	RSZYD18078601_A_saliva.metaspades.bin.17_umgs(from external database)
HROM_Genome_2251	HROM_Genome_2251	78.82	3.304	11465	1690412	62.3	0.4	277	Medium Quality Genome	0	TRUE	not re-estimated	Saliva samples	PRJEB45799	ERR8048936
HROM_Genome_2252	HROM_Genome_2252	69.45	2.647	10650	1329467	56.215	0.403	156	Medium Quality Genome	0	TRUE	not re-estimated	Saliva samples	PRJEB45799	ERR8049834
HROM_Genome_2253_10	HROM_Genome_2253	78.28	2.191	14424	1504424	67.325	0.405	166	Medium Quality Genome	0	TRUE	not re-estimated	Tongue samples	PRJNA625082	SRR11562284
HROM_Genome_2253_1	HROM_Genome_2253	62.93	0	23345	1105780	62.93	0.41	68	Medium Quality Genome	0	TRUE	not re-estimated	Saliva samples	PRJEB45799	ERR8049908
HROM_Genome_2253_2	HROM_Genome_2253	94	0.996	43465	1890384	89.02	0.4	67	near complete Genome	0	TRUE	not re-estimated	Saliva samples	PRJEB45799	ERR8050710
HROM_Genome_2253_3	HROM_Genome_2253	53.44	0	43751	1250986	53.44	0.403	45	Medium Quality Genome	0	TRUE	not re-estimated	Saliva samples	PRJEB45799	ERR8055838
HROM_Genome_2253_4	HROM_Genome_2253	78.07	4.306	2356	1399880	56.54	0.413	638	Medium Quality Genome	0	TRUE	not re-estimated	Saliva samples	PRJNA407905	SRR6059105
HROM_Genome_2253_5	HROM_Genome_2253	92.57	1.266	18246	1808750	86.24	0.4	288	near complete Genome	0	TRUE	not re-estimated	Buccal or mucosa samples	PRJNA48479	SRS078427
HROM_Genome_2253_6	HROM_Genome_2253	88.55	1.659	14724	1776096	80.255	0.401	167	Medium Quality Genome	0	TRUE	not re-estimated	Tongue samples	PRJNA625082	SRR11562280
HROM_Genome_2253_7	HROM_Genome_2253	58.78	1.108	4585	973184	53.24	0.412	248	Medium Quality Genome	0	TRUE	not re-estimated	Tongue samples	PRJNA625082	SRR11562281
HROM_Genome_2253_8	HROM_Genome_2253	91.06	2.709	33655	1787195	77.515	0.401	99	near complete Genome	0	TRUE	not re-estimated	Tongue samples	PRJNA625082	SRR11562282
HROM_Genome_2253_9	HROM_Genome_2253	71.86	3.448	10934	1564973	54.62	0.404	195	Medium Quality Genome	0	TRUE	not re-estimated	Tongue samples	PRJNA625082	SRR11562283
HROM_Genome_2253	HROM_Genome_2253	97.62	0.896	31753	1839486	93.14	0.402	81	near complete Genome	0	TRUE	not re-estimated	Buccal or mucosa samples	PRJNA48479	SRS013711
HROM_Genome_2254	HROM_Genome_2254	50.6426	0	47206	1189853	50.6426	0.399	38	Medium Quality Genome	0	TRUE	re-estimated	Saliva samples	PRJEB45799	ERR8049942
HROM_Genome_2255_1	HROM_Genome_2255	94.17	2.511	30452	1589973	81.615	0.394	119	near complete Genome	0	TRUE	not re-estimated	Tongue samples	PRJNA48479	SRS148094
HROM_Genome_2255	HROM_Genome_2255	88.08	0.593	25412	1396694	85.115	0.396	72	Medium Quality Genome	0	TRUE	not re-estimated	Saliva samples	PRJEB45799	ERR8050858
HROM_Genome_2256_1	HROM_Genome_2256	51.72	0	86385	1065179	51.72	0.399	16	Medium Quality Genome	0	TRUE	not re-estimated	Saliva samples	PRJEB45799	ERR8052156
HROM_Genome_2256_2	HROM_Genome_2256	90.78	0.616	25912	1895794	87.7	0.398	157	near complete Genome	0	TRUE	not re-estimated	Tongue samples	PRJNA352475	SRR5273981
HROM_Genome_2256	HROM_Genome_2256	99.419	0.404443	251708	2060956	97.3968	0.398682	26	High Quality Genome	0	TRUE	not re-estimated	Oral samples	eHOMD	SEQF3656(from external database)
HROM_Genome_2257_1	HROM_Genome_2257	56.32	0	17050	1312879	56.32	0.394	125	Medium Quality Genome	0	TRUE	not re-estimated	Saliva samples	PRJEB45799	ERR8056274
HROM_Genome_2257_2	HROM_Genome_2257	86.59	3.817	21498	1598768	67.505	0.393	113	Medium Quality Genome	0	TRUE	not re-estimated	Buccal or mucosa samples	PRJNA48479	SRS143427
HROM_Genome_2257_3	HROM_Genome_2257	56.2712	0.508475	76038	1009410	53.7288	0.398878	13	Medium Quality Genome	0	TRUE	not re-estimated	Tongue samples	CNGB-db human-oral-database	RDPYD18089290_A_togue.metaspades.bin.18_umgs(from external database)
HROM_Genome_2257	HROM_Genome_2257	87.33	1.387	42952	1466102	80.395	0.397	51	Medium Quality Genome	0	TRUE	not re-estimated	Saliva samples	PRJEB45799	ERR8195600
HROM_Genome_2258	HROM_Genome_2258	71.35	0.632	61693	1452152	68.19	0.399	40	Medium Quality Genome	0	TRUE	not re-estimated	Saliva samples	PRJEB45799	ERR8056284
HROM_Genome_2259	HROM_Genome_2259	95.88	2.942	86713	1957285	81.17	0.399	56	near complete Genome	0	TRUE	not re-estimated	Saliva samples	PRJEB45799	ERR8056595
HROM_Genome_2260	HROM_Genome_2260	82.68	0.283	20935	1488031	81.265	0.395	112	Medium Quality Genome	0	TRUE	not re-estimated	Saliva samples	PRJEB45799	ERR8056745
HROM_Genome_2261_1	HROM_Genome_2261	88.4149	1.49718	7567	1551886	80.929	0.392369	256	Medium Quality Genome	0	TRUE	not re-estimated	Saliva samples	CNGB-db human-oral-database	YS000056_saliva.spades.bin.7_umgs(from external database)
HROM_Genome_2261	HROM_Genome_2261	86.36	0	45422	1522118	86.36	0.396	64	Medium Quality Genome	0	TRUE	not re-estimated	Saliva samples	PRJEB45799	ERR8056824
HROM_Genome_2262_1	HROM_Genome_2262	97.1193	4.21697	25718	1967189	76.0344	0.400322	114	near complete Genome	0	TRUE	not re-estimated	Saliva samples	CNGB-db human-oral-database	RSZYD18078527_A_saliva.metaspades.bin.71_umgs(from external database)
HROM_Genome_2262	HROM_Genome_2262	98.23	0.332	42667	1870313	96.57	0.398	59	near complete Genome	0	TRUE	not re-estimated	Saliva samples	PRJEB45799	ERR8056895
HROM_Genome_2263	HROM_Genome_2263	68.67	0.862	17893	1705104	64.36	0.397	170	Medium Quality Genome	0	TRUE	not re-estimated	Saliva samples	PRJEB45799	ERR8057084
HROM_Genome_2264	HROM_Genome_2264	58.79	0	26942	1592949	58.79	0.407	94	Medium Quality Genome	0	TRUE	not re-estimated	Saliva samples	PRJEB45799	ERR8058208
HROM_Genome_2265_1	HROM_Genome_2265	50.86	0	11215	1273208	50.86	0.404	158	Medium Quality Genome	0	TRUE	not re-estimated	Saliva samples	PRJEB45799	ERR8157022
HROM_Genome_2265	HROM_Genome_2265	89.52	2.868	48382	1743134	75.18	0.401	80	Medium Quality Genome	0	TRUE	not re-estimated	Saliva samples	PRJEB45799	ERR8058364
HROM_Genome_2266	HROM_Genome_2266	72.2	0.199	37652	1429534	71.205	0.398	55	Medium Quality Genome	0	TRUE	not re-estimated	Saliva samples	PRJEB45799	ERR8138500
HROM_Genome_2267	HROM_Genome_2267	87.03	0.604	27173	1529982	84.01	0.396	87	Medium Quality Genome	0	TRUE	not re-estimated	Saliva samples	PRJEB45799	ERR8156612
HROM_Genome_2268	HROM_Genome_2268	60.13	0.664	59531	1224467	56.81	0.404	37	Medium Quality Genome	0	TRUE	not re-estimated	Saliva samples	PRJEB45799	ERR8157022
HROM_Genome_2269	HROM_Genome_2269	71.83	0.677	19882	1264257	68.445	0.4	89	Medium Quality Genome	0	TRUE	not re-estimated	Saliva samples	PRJEB45799	ERR8173622
HROM_Genome_2270_1	HROM_Genome_2270	57.59	1.454	14614	1318134	50.32	0.403	132	Medium Quality Genome	0	TRUE	not re-estimated	Saliva samples	PRJEB45799	ERR8263630
HROM_Genome_2270	HROM_Genome_2270	82.63	0.199	57321	1692442	81.635	0.396	41	Medium Quality Genome	0	TRUE	not re-estimated	Saliva samples	PRJEB45799	ERR8261988
HROM_Genome_2271_1	HROM_Genome_2271	60.78	1.456	24794	1156888	53.5	0.402	74	Medium Quality Genome	0	TRUE	not re-estimated	Throat samples	PRJNA745160	SRR15464144
HROM_Genome_2271	HROM_Genome_2271	64.12	1.385	33835	1296466	57.195	0.404	85	Medium Quality Genome	0	TRUE	not re-estimated	Saliva samples	PRJEB45799	ERR8263068
HROM_Genome_2272_1	HROM_Genome_2272	79.06	4.687	14361	1727451	55.625	0.413	188	Medium Quality Genome	0	TRUE	not re-estimated	Dental samples	PRJNA48479	SRS024381
HROM_Genome_2272_2	HROM_Genome_2272	61.83	0	5701	1269560	61.83	0.412	268	Medium Quality Genome	0	TRUE	not re-estimated	Dental samples	PRJNA48479	SRS143732
HROM_Genome_2272	HROM_Genome_2272	73.82	1.854	41929	1387848	64.55	0.415	62	Medium Quality Genome	0	TRUE	not re-estimated	Saliva samples	PRJEB45799	ERR8263466
HROM_Genome_2273	HROM_Genome_2273	98.8	1.118	81762	1876510	93.21	0.411	36	near complete Genome	0	TRUE	not re-estimated	Saliva samples	PRJEB45799	ERR8266452
HROM_Genome_2274	HROM_Genome_2274	94.92	0.501	66049	1850095	92.415	0.41	38	near complete Genome	0	TRUE	not re-estimated	Saliva samples	PRJEB45799	ERR8475744
HROM_Genome_2275	HROM_Genome_2275	62.64	0	85404	1164071	62.64	0.394	30	Medium Quality Genome	0	TRUE	not re-estimated	Saliva samples	PRJEB45799	ERR8477784
HROM_Genome_2276	HROM_Genome_2276	83.93	4.344	44014	1444602	62.21	0.397	66	Medium Quality Genome	0	TRUE	not re-estimated	Saliva samples	PRJEB45799	ERR8482255
HROM_Genome_2277	HROM_Genome_2277	79.05	4.827	37252	1532908	54.915	0.395	98	Medium Quality Genome	0	TRUE	not re-estimated	Saliva samples	PRJEB45799	ERR8507602
HROM_Genome_2278	HROM_Genome_2278	61.2	1.724	34479	1807721	52.58	0.41	104	Medium Quality Genome	0	TRUE	not re-estimated	Saliva samples	PRJEB45799	ERR8507690
HROM_Genome_2279_1	HROM_Genome_2279	78.98	1.328	63075	1634642	72.34	0.4	45	Medium Quality Genome	0	TRUE	not re-estimated	Dental samples	PRJNA725597	SRR14346543
HROM_Genome_2279_2	HROM_Genome_2279	62.28	0	101980	1228949	62.28	0.398	27	Medium Quality Genome	0	TRUE	not re-estimated	Throat samples	PRJNA745160	SRR15463474
HROM_Genome_2279	HROM_Genome_2279	82.59	1.46	44371	1606049	75.29	0.399	61	Medium Quality Genome	0	TRUE	not re-estimated	Saliva samples	PRJEB45799	ERR8517493
HROM_Genome_2280_1	HROM_Genome_2280	81.33	4.388	3842	1661438	59.39	0.415	531	Medium Quality Genome	0	TRUE	not re-estimated	Dental samples	PRJEB6997	ERR589360
HROM_Genome_2280	HROM_Genome_2280	98.8	0.597	218391	1840316	95.815	0.411	16	near complete Genome	0	TRUE	not re-estimated	Dental samples	PRJEB6997	ERR589599
HROM_Genome_2281	HROM_Genome_2281	78.5	3.97	14543	1413646	58.65	0.418	169	Medium Quality Genome	0	TRUE	not re-estimated	Dental samples	PRJEB6997	ERR589369
HROM_Genome_2282_1	HROM_Genome_2282	64.83	0	4633	1241854	64.83	0.414	291	Medium Quality Genome	0	TRUE	not re-estimated	Dental samples	PRJEB6997	ERR589377
HROM_Genome_2282_2	HROM_Genome_2282	89.55	0.501	56931	1664914	87.045	0.413	69	Medium Quality Genome	0	TRUE	not re-estimated	Dental samples	PRJEB6997	ERR589596
HROM_Genome_2282	HROM_Genome_2282	99.46	1.527	241736	1993266	91.825	0.406	31	near complete Genome	0	TRUE	not re-estimated	Dental samples	PRJEB6997	ERR589447
HROM_Genome_2283	HROM_Genome_2283	93.08	0.478	64073	1823193	90.69	0.409	84	near complete Genome	0	TRUE	not re-estimated	Dental samples	PRJEB6997	ERR589380
HROM_Genome_2284_1	HROM_Genome_2284	70.14	1.31	39471	1278838	63.59	0.421	63	Medium Quality Genome	0	TRUE	not re-estimated	Saliva samples	PRJEB6997	ERR589433
HROM_Genome_2284	HROM_Genome_2284	74.3	0.406	48104	1396366	72.27	0.418	41	Medium Quality Genome	0	TRUE	not re-estimated	Saliva samples	PRJEB6997	ERR589432
HROM_Genome_2285_1	HROM_Genome_2285	91.91	1.606	60250	1793314	83.88	0.409	65	near complete Genome	0	TRUE	not re-estimated	Dental samples	PRJEB6997	ERR589449
HROM_Genome_2285_2	HROM_Genome_2285	94.07	2.201	52592	1876317	83.065	0.408	108	near complete Genome	0	TRUE	not re-estimated	Dental samples	PRJEB6997	ERR589498
HROM_Genome_2285_3	HROM_Genome_2285	85.78	3.002	22433	1837323	70.77	0.409	129	Medium Quality Genome	0	TRUE	not re-estimated	Dental samples	PRJEB6997	ERR589653
HROM_Genome_2285_4	HROM_Genome_2285	86.97	1.502	15973	1786697	79.46	0.409	201	Medium Quality Genome	0	TRUE	not re-estimated	Saliva samples	PRJNA762218	SRR15839758
HROM_Genome_2285_5	HROM_Genome_2285	91.07	2.701	23104	1768645	77.565	0.409	114	near complete Genome	0	TRUE	not re-estimated	Dental samples	PRJNA765566	SRR16100470
HROM_Genome_2285_6	HROM_Genome_2285	93.95	1.589	37469	1815811	86.005	0.409	119	near complete Genome	0	TRUE	not re-estimated	Dental samples	PRJNA765566	SRR16100496
HROM_Genome_2285	HROM_Genome_2285	95.71	1.687	50303	1833561	87.275	0.41	82	near complete Genome	0	TRUE	not re-estimated	Dental samples	PRJNA765566	SRR16100480
HROM_Genome_2286_1	HROM_Genome_2286	83.78	4.421	23657	1646033	61.675	0.41	113	Medium Quality Genome	0	TRUE	not re-estimated	Oral samples	PRJNA735337	SRR14740283
HROM_Genome_2286	HROM_Genome_2286	83.38	2.89	10956	1591858	68.93	0.413	194	Medium Quality Genome	0	TRUE	not re-estimated	Dental samples	PRJEB6997	ERR589455
HROM_Genome_2287_1	HROM_Genome_2287	78.44	3.448	28403	1536388	61.2	0.409	111	Medium Quality Genome	0	TRUE	not re-estimated	Dental samples	PRJNA765566	SRR16100503
HROM_Genome_2287	HROM_Genome_2287	91.16	1.421	32791	1745162	84.055	0.41	133	near complete Genome	0	TRUE	not re-estimated	Dental samples	PRJEB6997	ERR589473
HROM_Genome_2288	HROM_Genome_2288	71.4	2.329	9004	1538842	59.755	0.41	296	Medium Quality Genome	0	TRUE	not re-estimated	Dental samples	PRJEB6997	ERR589474
HROM_Genome_2289	HROM_Genome_2289	89.47	3.032	37295	1674104	74.31	0.414	64	Medium Quality Genome	0	TRUE	not re-estimated	Dental samples	PRJEB6997	ERR589480
HROM_Genome_2290	HROM_Genome_2290	86.58	1.617	12969	1963091	78.495	0.399	358	Medium Quality Genome	0	TRUE	not re-estimated	Saliva samples	PRJEB6997	ERR589489
HROM_Genome_2291_1	HROM_Genome_2291	52.79	0	45725	918402	52.79	0.413	44	Medium Quality Genome	0	TRUE	not re-estimated	Dental samples	PRJEB6997	ERR589600
HROM_Genome_2291_2	HROM_Genome_2291	65.45	1.573	6031	1146407	57.585	0.417	198	Medium Quality Genome	0	TRUE	not re-estimated	Dental samples	PRJEB6997	ERR589610
HROM_Genome_2291	HROM_Genome_2291	98.9	0.199	112349	1867784	97.905	0.411	30	near complete Genome	0	TRUE	not re-estimated	Dental samples	PRJEB6997	ERR589615
HROM_Genome_2292	HROM_Genome_2292	73.82	4.006	17614	1554663	53.79	0.41	148	Medium Quality Genome	0	TRUE	not re-estimated	Dental samples	PRJEB6997	ERR589632
HROM_Genome_2293_1	HROM_Genome_2293	65.99	1.261	7449	1166065	59.685	0.415	197	Medium Quality Genome	0	TRUE	not re-estimated	Dental samples	PRJNA766357	SRR16074187
HROM_Genome_2293	HROM_Genome_2293	92.14	0.491	41203	1867034	89.685	0.411	64	near complete Genome	0	TRUE	not re-estimated	Dental samples	PRJEB6997	ERR589638
HROM_Genome_2294	HROM_Genome_2294	80.41	1.055	22384	1570734	75.135	0.412	114	Medium Quality Genome	0	TRUE	not re-estimated	Dental samples	PRJEB6997	ERR589646
HROM_Genome_2295	HROM_Genome_2295	87.36	1.92	30880	1554470	77.76	0.413	86	Medium Quality Genome	0	TRUE	not re-estimated	Dental samples	PRJEB6997	ERR589648
HROM_Genome_2296_1	HROM_Genome_2296	84.09	3.235	24376	1436042	67.915	0.407	108	Medium Quality Genome	0	TRUE	not re-estimated	Dental samples	PRJEB6997	ERR589655
HROM_Genome_2296	HROM_Genome_2296	82.66	1.71	45079	1395066	74.11	0.405	62	Medium Quality Genome	0	TRUE	not re-estimated	Dental samples	PRJNA735337	SRR14740310
HROM_Genome_2297	HROM_Genome_2297	92.16	3.04	193565	1666041	76.96	0.412	31	near complete Genome	0	TRUE	not re-estimated	Dental samples	PRJEB6997	ERR589657
HROM_Genome_2298_1	HROM_Genome_2298	74.16	0.73	44037	1303722	70.51	0.42	53	Medium Quality Genome	0	TRUE	not re-estimated	Dental samples	PRJEB6997	ERR589659
HROM_Genome_2298	HROM_Genome_2298	97.43	2.154	26631	1797105	86.66	0.411	86	near complete Genome	0	TRUE	not re-estimated	Oral samples	PRJNA735337	SRR14740313
HROM_Genome_2299	HROM_Genome_2299	99.86	0.199	116683	1950040	98.865	0.407	33	near complete Genome	0	TRUE	not re-estimated	Dental samples	PRJEB6997	ERR589664
HROM_Genome_2300	HROM_Genome_2300	79.97	1.045	25580	1616602	74.745	0.4	105	Medium Quality Genome	0	TRUE	not re-estimated	Saliva samples	PRJEB6997	ERR589694
HROM_Genome_2301_1	HROM_Genome_2301	89.1305	3.72365	4939	1579470	70.5122	0.407534	353	Medium Quality Genome	0	TRUE	not re-estimated	Saliva samples	CNGB-db human-oral-database	RSZYD18078211_A_saliva.metaspades.bin.19_umgs(from external database)
HROM_Genome_2301	HROM_Genome_2301	89.8	0.332	30294	1752882	88.14	0.401	87	Medium Quality Genome	0	TRUE	not re-estimated	Saliva samples	PRJEB6997	ERR589708
HROM_Genome_2302	HROM_Genome_2302	86.07	1.428	24803	1373934	78.93	0.399	101	Medium Quality Genome	0	TRUE	not re-estimated	Saliva samples	PRJEB6997	ERR589711
HROM_Genome_2303	HROM_Genome_2303	63.5	2.586	12818	1731073	50.57	0.4	193	Medium Quality Genome	0	TRUE	not re-estimated	Saliva samples	PRJEB6997	ERR589713
HROM_Genome_2304	HROM_Genome_2304	81.09	0.534	11601	1624812	78.42	0.399	239	Medium Quality Genome	0	TRUE	not re-estimated	Saliva samples	PRJNA217052	SRS476297
HROM_Genome_2305	HROM_Genome_2305	81.65	1.04	6693	1396069	76.45	0.422	236	Medium Quality Genome	0	TRUE	not re-estimated	Dental samples	PRJNA230363	SRR1045093
HROM_Genome_2306_1	HROM_Genome_2306	83.45	2.356	6857	1487081	71.67	0.421	273	Medium Quality Genome	0	TRUE	not re-estimated	Dental samples	PRJNA230363	SRR1045097
HROM_Genome_2306_2	HROM_Genome_2306	85.44	3.034	8985	1711159	70.27	0.414	228	Medium Quality Genome	0	TRUE	not re-estimated	Dental samples	PRJNA275349	SRS1041121
HROM_Genome_2306_3	HROM_Genome_2306	78.03	0.597	11699	1496635	75.045	0.414	204	Medium Quality Genome	0	TRUE	not re-estimated	Dental samples	PRJNA48479	SRS016746
HROM_Genome_2306_4	HROM_Genome_2306	72.21	1.728	4648	1294720	63.57	0.421	353	Medium Quality Genome	0	TRUE	not re-estimated	Dental samples	PRJNA48479	SRS017757
HROM_Genome_2306_5	HROM_Genome_2306	77.01	3.5	3789	1413552	59.51	0.419	431	Medium Quality Genome	0	TRUE	not re-estimated	Dental samples	PRJNA48479	SRS024504
HROM_Genome_2306_6	HROM_Genome_2306	61.42	0	7325	1396391	61.42	0.417	244	Medium Quality Genome	0	TRUE	not re-estimated	Dental samples	PRJNA547717	SRR9217391
HROM_Genome_2306_7	HROM_Genome_2306	91.34	1.841	23113	1694515	82.135	0.414	91	near complete Genome	0	TRUE	not re-estimated	Dental samples	PRJNA843091	SRR19432560
HROM_Genome_2306	HROM_Genome_2306	99.7812	0.199203	75941	2005267	98.7852	0.40927	59	High Quality Genome	0	TRUE	not re-estimated	Dental samples	eHOMD	SEQF3610(from external database)
HROM_Genome_2307_1	HROM_Genome_2307	84.2302	3.94511	3481	1414471	64.5047	0.410909	441	Medium Quality Genome	0	TRUE	not re-estimated	Saliva samples	CNGB-db human-oral-database	YS001093_saliva.spades.bin.1_umgs(from external database)
HROM_Genome_2307	HROM_Genome_2307	88.17	2.723	6395	1844442	74.555	0.4	362	Medium Quality Genome	0	TRUE	not re-estimated	Saliva samples	PRJNA230363	SRR1045100
HROM_Genome_2308_1	HROM_Genome_2308	93.28	0.94	31435	1882490	88.58	0.406	80	near complete Genome	0	TRUE	not re-estimated	Dental samples	PRJNA255922	SRR10276563
HROM_Genome_2308_2	HROM_Genome_2308	96	0.621	82175	1862551	92.895	0.408	70	near complete Genome	0	TRUE	not re-estimated	Dental samples	PRJNA48479	SRS015278
HROM_Genome_2308	HROM_Genome_2308	95.93	0.61	88759	1861021	92.88	0.409	53	near complete Genome	0	TRUE	not re-estimated	Dental samples	PRJNA48479	SRS015308
HROM_Genome_2309	HROM_Genome_2309	94.47	0.486	9291	1781445	92.04	0.413	134	near complete Genome	0	TRUE	not re-estimated	Dental samples	PRJNA255922	SRR10276597
HROM_Genome_2310_1	HROM_Genome_2310	77.96	1.713	8939	1350513	69.395	0.416	181	Medium Quality Genome	0	TRUE	not re-estimated	Dental samples	PRJNA255922	SRR1781969
HROM_Genome_2310	HROM_Genome_2310	89	3.762	13443	1531567	70.19	0.417	161	Medium Quality Genome	0	TRUE	not re-estimated	Dental samples	PRJNA255922	SRR1781914
HROM_Genome_2311_1	HROM_Genome_2311	83.75	2.902	10347	1560331	69.24	0.414	319	Medium Quality Genome	0	TRUE	not re-estimated	Dental samples	PRJNA255922	SRR1795009
HROM_Genome_2311_2	HROM_Genome_2311	64.96	1.724	10934	1560455	56.34	0.41	220	Medium Quality Genome	0	TRUE	not re-estimated	Dental samples	PRJNA48479	SRS013170
HROM_Genome_2311_3	HROM_Genome_2311	84.27	2.287	15392	1610967	72.835	0.413	168	Medium Quality Genome	0	TRUE	not re-estimated	Dental samples	PRJNA625082	SRR11562306
HROM_Genome_2311_4	HROM_Genome_2311	77.27	1.034	4577	1347330	72.1	0.425	319	Medium Quality Genome	0	TRUE	not re-estimated	Dental samples	PRJNA843091	SRR19432435
HROM_Genome_2311	HROM_Genome_2311	98.54	0.76	47354	1853698	94.74	0.411	62	near complete Genome	0	TRUE	not re-estimated	Dental samples	PRJNA255922	SRR1795007
HROM_Genome_2312_1	HROM_Genome_2312	67.65	2.374	4422	1312892	55.78	0.413	323	Medium Quality Genome	0	TRUE	not re-estimated	Dental samples	PRJNA255922	SRR1795018
HROM_Genome_2312_2	HROM_Genome_2312	70.39	1.007	12768	1227593	65.355	0.423	158	Medium Quality Genome	0	TRUE	not re-estimated	Dental samples	PRJNA843091	SRR19432568
HROM_Genome_2312_3	HROM_Genome_2312	69.43	1.927	4815	1329643	59.795	0.418	311	Medium Quality Genome	0	TRUE	not re-estimated	Dental samples	PRJNA843091	SRR19432608
HROM_Genome_2312	HROM_Genome_2312	98.84	1.768	42234	1930196	90	0.409	122	near complete Genome	0	TRUE	not re-estimated	Dental samples	PRJNA843091	SRR19432639
HROM_Genome_2313_1	HROM_Genome_2313	91.38	2.759	6412	1722616	77.585	0.402	317	near complete Genome	0	TRUE	not re-estimated	Buccal or mucosa samples	PRJNA275349	SRS1041182
HROM_Genome_2313_2	HROM_Genome_2313	91.82	1.571	19428	1726081	83.965	0.404	158	near complete Genome	0	TRUE	not re-estimated	Buccal or mucosa samples	PRJNA275349	SRS1055072
HROM_Genome_2313_3	HROM_Genome_2313	56.89	0	20376	1436512	56.89	0.399	153	Medium Quality Genome	0	TRUE	not re-estimated	Buccal or mucosa samples	PRJNA48479	SRS012985
HROM_Genome_2313_4	HROM_Genome_2313	81.58	1.08	29238	1543321	76.18	0.403	174	Medium Quality Genome	0	TRUE	not re-estimated	Buccal or mucosa samples	PRJNA48479	SRS017810
HROM_Genome_2313	HROM_Genome_2313	98.61	0.877	29124	2206016	94.225	0.397	169	near complete Genome	0	TRUE	not re-estimated	Buccal or mucosa samples	PRJNA275349	SRS893174
HROM_Genome_2314	HROM_Genome_2314	89.71	2.442	14748	1855319	77.5	0.398	202	Medium Quality Genome	0	TRUE	not re-estimated	Buccal or mucosa samples	PRJNA275349	SRS893334
HROM_Genome_2315_1	HROM_Genome_2315	82.19	2.438	10682	1902633	70	0.393	316	Medium Quality Genome	0	TRUE	not re-estimated	Saliva samples	PRJNA288562	SRR6748017
HROM_Genome_2315_2	HROM_Genome_2315	71.99	1.183	8443	1672283	66.075	0.396	265	Medium Quality Genome	0	TRUE	not re-estimated	Saliva samples	PRJNA288562	SRR6748018
HROM_Genome_2315_3	HROM_Genome_2315	65.51	0.862	15091	1623094	61.2	0.401	176	Medium Quality Genome	0	TRUE	not re-estimated	Throat samples	PRJNA745160	SRR15463596
HROM_Genome_2315_4	HROM_Genome_2315	85.36	4.242	5506	1964374	64.15	0.394	400	Medium Quality Genome	0	TRUE	not re-estimated	Throat samples	PRJNA745160	SRR15463645
HROM_Genome_2315_5	HROM_Genome_2315	96.24	0.348	95051	2014706	94.5	0.395	39	near complete Genome	0	TRUE	not re-estimated	Throat samples	PRJNA745160	SRR15463727
HROM_Genome_2315	HROM_Genome_2315	98.67	0.249	76237	2007213	97.425	0.397	52	near complete Genome	0	TRUE	not re-estimated	Throat samples	PRJNA745160	SRR15463717
HROM_Genome_2316_1	HROM_Genome_2316	75.3447	3.11375	3864	1471894	59.7759	0.404607	398	Medium Quality Genome	0	TRUE	not re-estimated	Saliva samples	CNGB-db human-oral-database	RDPYD18300130_A_saliva.metaspades.bin.21_umgs(from external database)
HROM_Genome_2316	HROM_Genome_2316	79.57	1.3	13019	1760044	73.07	0.4	237	Medium Quality Genome	0	TRUE	not re-estimated	Saliva samples	PRJNA288562	SRR6748161
HROM_Genome_2317	HROM_Genome_2317	99.46	0.572	33854	2033589	96.6	0.396	108	near complete Genome	0	TRUE	not re-estimated	Saliva samples	PRJNA296814	SRR18147802
HROM_Genome_2318	HROM_Genome_2318	59.79	1.724	15413	1537118	51.17	0.402	159	Medium Quality Genome	0	TRUE	not re-estimated	Dental samples	PRJNA322188	SRR5512724
HROM_Genome_2319_1	HROM_Genome_2319	77.72	1.029	14427	1616742	72.575	0.4	175	Medium Quality Genome	0	TRUE	not re-estimated	Oral samples	PRJNA380711	SRR5415575
HROM_Genome_2319	HROM_Genome_2319	97.48	0.199	37978	1996278	96.485	0.398	67	near complete Genome	0	TRUE	not re-estimated	Dental samples	PRJNA322188	SRR8942353
HROM_Genome_2320	HROM_Genome_2320	96.24	0.697	60410	1825757	92.755	0.399	68	near complete Genome	0	TRUE	not re-estimated	Dental samples	PRJNA322188	SRR8942371
HROM_Genome_2321	HROM_Genome_2321	71.35	3.439	5349	1356456	54.155	0.41	323	Medium Quality Genome	0	TRUE	not re-estimated	Dental samples	PRJNA322188	SRR8942380
HROM_Genome_2322	HROM_Genome_2322	94.52	1.435	37149	1972168	87.345	0.399	199	near complete Genome	0	TRUE	not re-estimated	Dental samples	PRJNA322188	SRR8942382
HROM_Genome_2323	HROM_Genome_2323	69.51	2.059	12993	1450086	59.215	0.396	136	Medium Quality Genome	0	TRUE	not re-estimated	Tongue samples	PRJNA352475	SRR5273904
HROM_Genome_2324	HROM_Genome_2324	93.71	2.507	15647	1718094	81.175	0.405	138	near complete Genome	0	TRUE	not re-estimated	Tongue samples	PRJNA352475	SRR5273994
HROM_Genome_2325	HROM_Genome_2325	92.24	0.508	11883	1769315	89.7	0.397	156	near complete Genome	0	TRUE	not re-estimated	Tongue samples	PRJNA352475	SRR5274071
HROM_Genome_2326	HROM_Genome_2326	99.33	0.199	64426	2097156	98.335	0.394	48	near complete Genome	0	TRUE	not re-estimated	Tongue samples	PRJNA352475	SRR5274083
HROM_Genome_2327_1	HROM_Genome_2327	53.52	0	7839	1494180	53.52	0.4	238	Medium Quality Genome	0	TRUE	not re-estimated	Oral samples	PRJNA380711	SRR5415590
HROM_Genome_2327_2	HROM_Genome_2327	89.76	2.513	9932	1900042	77.195	0.395	256	Medium Quality Genome	0	TRUE	not re-estimated	Oral samples	PRJNA380711	SRR5483120
HROM_Genome_2327_3	HROM_Genome_2327	70.6689	2.89459	3537	1364364	56.196	0.401051	429	Medium Quality Genome	0	TRUE	not re-estimated	Saliva samples	CNGB-db human-oral-database	YS000348_saliva.spades.bin.11_umgs(from external database)
HROM_Genome_2327	HROM_Genome_2327	92.5323	0.796813	46053	1909329	88.5482	0.397086	71	near complete Genome	0	TRUE	not re-estimated	Saliva samples	CNGB-db human-oral-database	RDPYD18088970_A_saliva.metaspades.bin.4_umgs(from external database)
HROM_Genome_2328_1	HROM_Genome_2328	83.65	0.961	18803	1639600	78.845	0.411	182	Medium Quality Genome	0	TRUE	not re-estimated	Saliva samples	PRJNA380727	SRR5395414
HROM_Genome_2328	HROM_Genome_2328	89.07	1.593	35567	1837035	81.105	0.407	100	Medium Quality Genome	0	TRUE	not re-estimated	Saliva samples	PRJNA380727	SRR5395419
HROM_Genome_2329	HROM_Genome_2329	77.62	3.457	29046	1686602	60.335	0.41	124	Medium Quality Genome	0	TRUE	not re-estimated	Saliva samples	PRJNA380727	SRR5395416
HROM_Genome_2330_1	HROM_Genome_2330	79.43	0.713	17675	1508427	75.865	0.414	119	Medium Quality Genome	0	TRUE	not re-estimated	Dental samples	PRJNA383868	SRR6865490
HROM_Genome_2330	HROM_Genome_2330	80.44	0.056	32318	1480010	80.16	0.412	103	Medium Quality Genome	0	TRUE	not re-estimated	Dental samples	PRJNA383868	SRR6865479
HROM_Genome_2331	HROM_Genome_2331	77.18	4.172	8309	1453429	56.32	0.415	248	Medium Quality Genome	0	TRUE	not re-estimated	Dental samples	PRJNA383868	SRR6865481
HROM_Genome_2332	HROM_Genome_2332	77.52	4.144	15518	1545693	56.8	0.393	164	Medium Quality Genome	0	TRUE	not re-estimated	Saliva samples	PRJNA396840	SRR5892235
HROM_Genome_2333_1	HROM_Genome_2333	93.91	1.647	21422	1827717	85.675	0.41	131	near complete Genome	0	TRUE	not re-estimated	Saliva samples	PRJNA398963	SRR5975923
HROM_Genome_2333_2	HROM_Genome_2333	95.75	0.398	57399	1823055	93.76	0.409	62	near complete Genome	0	TRUE	not re-estimated	Saliva samples	PRJNA398963	SRR5975931
HROM_Genome_2333_3	HROM_Genome_2333	95.03	2.035	21323	1812769	84.855	0.411	145	near complete Genome	0	TRUE	not re-estimated	Saliva samples	PRJNA398963	SRR5975937
HROM_Genome_2333_4	HROM_Genome_2333	90.3	1.505	35276	1600111	82.775	0.414	79	near complete Genome	0	TRUE	not re-estimated	Saliva samples	PRJNA398963	SRR5975938
HROM_Genome_2333_5	HROM_Genome_2333	90.7	4.74	19834	1794245	67	0.411	134	near complete Genome	0	TRUE	not re-estimated	Saliva samples	PRJNA398963	SRR5975939
HROM_Genome_2333_6	HROM_Genome_2333	91.65	1.925	26525	1795201	82.025	0.41	104	near complete Genome	0	TRUE	not re-estimated	Saliva samples	PRJNA398963	SRR5975940
HROM_Genome_2333_7	HROM_Genome_2333	96.52	0.672	25296	1835510	93.16	0.41	111	near complete Genome	0	TRUE	not re-estimated	Saliva samples	PRJNA398963	SRR5975942
HROM_Genome_2333_8	HROM_Genome_2333	93.66	2.862	16526	1667201	79.35	0.414	134	near complete Genome	0	TRUE	not re-estimated	Tongue samples	PRJNA735337	SRR14740290
HROM_Genome_2333	HROM_Genome_2333	98.96	0.664	52261	1903967	95.64	0.41	32	near complete Genome	0	TRUE	not re-estimated	Saliva samples	PRJNA398963	SRR5975936
HROM_Genome_2334_1	HROM_Genome_2334	90.51	4.122	24466	1684812	69.9	0.4	102	near complete Genome	0	TRUE	not re-estimated	Saliva samples	PRJNA398963	SRR5975938
HROM_Genome_2334	HROM_Genome_2334	92.81	3.542	24232	1727310	75.1	0.4	95	near complete Genome	0	TRUE	not re-estimated	Saliva samples	PRJNA398963	SRR5975942
HROM_Genome_2335_1	HROM_Genome_2335	85.05	2.324	4903	1541386	73.43	0.409	334	Medium Quality Genome	0	TRUE	not re-estimated	Oropharyngeal samples	PRJNA428766	SRR10065903
HROM_Genome_2335_2	HROM_Genome_2335	88.05	1.117	8525	1915967	82.465	0.399	336	Medium Quality Genome	0	TRUE	not re-estimated	Oropharyngeal samples	PRJNA428766	SRR10066033
HROM_Genome_2335	HROM_Genome_2335	94.75	0.475	6003	1804906	92.375	0.411	369	near complete Genome	0	TRUE	not re-estimated	Oropharyngeal samples	PRJNA428766	SRR10065908
HROM_Genome_2336	HROM_Genome_2336	69.61	2.304	3658	1509364	58.09	0.406	395	Medium Quality Genome	0	TRUE	not re-estimated	Oropharyngeal samples	PRJNA428766	SRR10065917
HROM_Genome_2337	HROM_Genome_2337	93.63	3.331	17705	1944038	76.975	0.398	172	near complete Genome	0	TRUE	not re-estimated	Oropharyngeal samples	PRJNA428766	SRR10065948
HROM_Genome_2338_1	HROM_Genome_2338	60.91	1.724	6995	1355738	52.29	0.398	233	Medium Quality Genome	0	TRUE	not re-estimated	Oropharyngeal samples	PRJNA428766	SRR10065986
HROM_Genome_2338	HROM_Genome_2338	66.95	1.724	26894	1419322	58.33	0.387	92	Medium Quality Genome	0	TRUE	not re-estimated	Tongue samples	PRJNA48479	SRS098045
HROM_Genome_2339_1	HROM_Genome_2339	95.49	2.311	26722	2248616	83.935	0.392	195	near complete Genome	0	TRUE	not re-estimated	Saliva samples	PRJNA448135	SRR8145819
HROM_Genome_2339_2	HROM_Genome_2339	94.71	0.871	51685	2209171	90.355	0.392	122	near complete Genome	0	TRUE	not re-estimated	Saliva samples	PRJNA448135	SRR8145822
HROM_Genome_2339_3	HROM_Genome_2339	99.419	0.239044	47411	2247624	98.2238	0.394202	108	High Quality Genome	0	TRUE	not re-estimated	Dental samples	eHOMD	SEQF3628(from external database)
HROM_Genome_2339	HROM_Genome_2339	99.7676	0.199203	281352	2213700	98.7716	0.394195	20	High Quality Genome	0	TRUE	not re-estimated	Buccal or mucosa samples	eHOMD	SEQF3561(from external database)
HROM_Genome_2340	HROM_Genome_2340	78.22	4.179	9025	1798489	57.325	0.408	278	Medium Quality Genome	0	TRUE	not re-estimated	Saliva samples	PRJNA478018	SRR7448284
HROM_Genome_2341	HROM_Genome_2341	73.69	2.87	3388	1432398	59.34	0.409	438	Medium Quality Genome	0	TRUE	not re-estimated	Buccal or mucosa samples	PRJNA483107	SRR7609834
HROM_Genome_2342	HROM_Genome_2342	97.34	0.796	144299	1862119	93.36	0.412	37	near complete Genome	0	TRUE	not re-estimated	Buccal or mucosa samples	PRJNA483107	SRR7609837
HROM_Genome_2343	HROM_Genome_2343	74.73	1.424	3917	1242783	67.61	0.412	333	Medium Quality Genome	0	TRUE	not re-estimated	Buccal or mucosa samples	PRJNA483107	SRR7609838
HROM_Genome_2344_1	HROM_Genome_2344	70.23	0.916	10596	1179142	65.65	0.391	191	Medium Quality Genome	0	TRUE	not re-estimated	Tongue samples	PRJNA48479	SRS013879
HROM_Genome_2344_2	HROM_Genome_2344	90.52	2.076	29881	1481415	80.14	0.39	159	near complete Genome	0	TRUE	not re-estimated	Tongue samples	PRJNA48479	SRS044662
HROM_Genome_2344	HROM_Genome_2344	89.87	1.159	15215	1484528	84.075	0.389	138	Medium Quality Genome	0	TRUE	not re-estimated	Throat samples	PRJNA745160	SRR15463741
HROM_Genome_2345	HROM_Genome_2345	83.76	1.402	29240	1604721	76.75	0.414	114	Medium Quality Genome	0	TRUE	not re-estimated	Dental samples	PRJNA48479	SRS015440
HROM_Genome_2346	HROM_Genome_2346	91.18	0.276	49733	1687807	89.8	0.415	80	near complete Genome	0	TRUE	not re-estimated	Dental samples	PRJNA48479	SRS016393
HROM_Genome_2347_1	HROM_Genome_2347	77.0191	1.94555	3511	1196515	67.2913	0.423758	327	Medium Quality Genome	0	TRUE	not re-estimated	Saliva samples	CNGB-db human-oral-database	RDPYD18189893_A_saliva.metaspades.bin.24_umgs(from external database)
HROM_Genome_2347	HROM_Genome_2347	99	0.819	76425	1965273	94.905	0.398	53	near complete Genome	0	TRUE	not re-estimated	Buccal or mucosa samples	PRJNA48479	SRS016653
HROM_Genome_2348	HROM_Genome_2348	76.31	1.654	3645	1394285	68.04	0.415	453	Medium Quality Genome	0	TRUE	not re-estimated	Dental samples	PRJNA48479	SRS016665
HROM_Genome_2349_1	HROM_Genome_2349	74.11	2.519	18614	1286808	61.515	0.405	109	Medium Quality Genome	0	TRUE	not re-estimated	Buccal or mucosa samples	PRJNA48479	SRS018661
HROM_Genome_2349_2	HROM_Genome_2349	85.67	4.844	5478	1799117	61.45	0.405	464	Medium Quality Genome	0	TRUE	not re-estimated	Buccal or mucosa samples	PRJNA48479	SRS018742
HROM_Genome_2349_3	HROM_Genome_2349	82.25	2.142	10329	1642589	71.54	0.402	336	Medium Quality Genome	0	TRUE	not re-estimated	Buccal or mucosa samples	PRJNA48479	SRS045638
HROM_Genome_2349	HROM_Genome_2349	87.99	1.61	18948	1821503	79.94	0.401	346	Medium Quality Genome	0	TRUE	not re-estimated	Buccal or mucosa samples	PRJNA48479	SRS020222
HROM_Genome_2350_1	HROM_Genome_2350	90.87	3.119	10095	1766161	75.275	0.411	227	near complete Genome	0	TRUE	not re-estimated	Dental samples	PRJNA48479	SRS019129
HROM_Genome_2350	HROM_Genome_2350	99.8672	0.199203	411188	1915891	98.8712	0.411938	4	near complete Genome	0	TRUE	not re-estimated	Oral samples	eHOMD	SEQF1998(from external database)
HROM_Genome_2351	HROM_Genome_2351	94.65	0.706	46445	1843971	91.12	0.407	64	near complete Genome	0	TRUE	not re-estimated	Tongue samples	PRJNA48479	SRS019437
HROM_Genome_2352	HROM_Genome_2352	88.76	2.487	7426	1733908	76.325	0.408	290	Medium Quality Genome	0	TRUE	not re-estimated	Dental samples	PRJNA48479	SRS019443
HROM_Genome_2353_1	HROM_Genome_2353	72.159	1.03552	3521	1388638	66.9814	0.403992	371	Medium Quality Genome	0	TRUE	not re-estimated	Saliva samples	CNGB-db human-oral-database	RSZYD18078644_A_saliva.metaspades.bin.2_umgs(from external database)
HROM_Genome_2353	HROM_Genome_2353	78.66	0.239	93903	1568333	77.465	0.395	36	Medium Quality Genome	0	TRUE	not re-estimated	Buccal or mucosa samples	PRJNA48479	SRS023930
HROM_Genome_2354	HROM_Genome_2354	99.33	0.199	71296	2030151	98.335	0.398	45	near complete Genome	0	TRUE	not re-estimated	Buccal or mucosa samples	PRJNA48479	SRS024557
HROM_Genome_2355_1	HROM_Genome_2355	53.4483	0	2867	1113555	53.4483	0.405922	405	Medium Quality Genome	0	TRUE	not re-estimated	Saliva samples	CNGB-db human-oral-database	RDPYD18088844_A_saliva.metaspades.bin.1_umgs(from external database)
HROM_Genome_2355	HROM_Genome_2355	97.25	0.368	25068	1925997	95.41	0.399	152	near complete Genome	0	TRUE	not re-estimated	Buccal or mucosa samples	PRJNA48479	SRS043646
HROM_Genome_2356	HROM_Genome_2356	79.62	0	9377	1608667	79.62	0.412	249	Medium Quality Genome	0	TRUE	not re-estimated	Dental samples	PRJNA48479	SRS047634
HROM_Genome_2357_1	HROM_Genome_2357	99.43	1.155	67129	1976269	93.655	0.398	72	near complete Genome	0	TRUE	not re-estimated	Buccal or mucosa samples	PRJNA48479	SRS102810
HROM_Genome_2357_2	HROM_Genome_2357	98.6391	1.17087	27833	1863902	92.7847	0.402363	73	High Quality Genome	0	TRUE	not re-estimated	Saliva samples	CNGB-db human-oral-database	RDPYD18300205_A_saliva.metaspades.bin.15_umgs(from external database)
HROM_Genome_2357	HROM_Genome_2357	99.39	0.741	35604	1956426	95.685	0.397	78	near complete Genome	0	TRUE	not re-estimated	Buccal or mucosa samples	PRJNA48479	SRS051786
HROM_Genome_2358_1	HROM_Genome_2358	77.08	4.399	3070	1406440	55.085	0.42	523	Medium Quality Genome	0	TRUE	not re-estimated	Dental samples	PRJNA48479	SRS055378
HROM_Genome_2358_2	HROM_Genome_2358	80.16	0.72	17280	1463218	76.56	0.413	135	Medium Quality Genome	0	TRUE	not re-estimated	Dental samples	PRJNA48479	SRS104711
HROM_Genome_2358	HROM_Genome_2358	94.46	1.222	49329	1812006	88.35	0.409	80	near complete Genome	0	TRUE	not re-estimated	Dental samples	PRJNA48479	SRS064937
HROM_Genome_2359_1	HROM_Genome_2359	67.16	3.045	2681	1677554	51.935	0.397	657	Medium Quality Genome	0	TRUE	not re-estimated	Saliva samples	PRJNA647796	SRR12285206
HROM_Genome_2359	HROM_Genome_2359	96.61	0	116437	1894905	96.61	0.4	56	near complete Genome	0	TRUE	not re-estimated	Dental samples	PRJNA48479	SRS064197
HROM_Genome_2360	HROM_Genome_2360	94.75	1.726	20804	1946380	86.12	0.398	274	near complete Genome	0	TRUE	not re-estimated	Buccal or mucosa samples	PRJNA48479	SRS075815
HROM_Genome_2361	HROM_Genome_2361	80.79	4.531	7590	1692304	58.135	0.414	254	Medium Quality Genome	0	TRUE	not re-estimated	Dental samples	PRJNA48479	SRS077520
HROM_Genome_2362_1	HROM_Genome_2362	94.86	1.294	25787	1802628	88.39	0.403	131	near complete Genome	0	TRUE	not re-estimated	Saliva samples	PRJNA647796	SRR12285202
HROM_Genome_2362_2	HROM_Genome_2362	70.85	1.55	27954	1403420	63.1	0.396	97	Medium Quality Genome	0	TRUE	not re-estimated	Saliva samples	PRJNA647796	SRR12285219
HROM_Genome_2362	HROM_Genome_2362	99.43	0.265	77184	1910253	98.105	0.401	35	near complete Genome	0	TRUE	not re-estimated	Buccal or mucosa samples	PRJNA48479	SRS077857
HROM_Genome_2363	HROM_Genome_2363	99.55	1.106	41129	2105017	94.02	0.394	94	near complete Genome	0	TRUE	not re-estimated	Dental samples	PRJNA48479	SRS097867
HROM_Genome_2364	HROM_Genome_2364	56.74	0.451	6734	1037193	54.485	0.396	188	Medium Quality Genome	0	TRUE	not re-estimated	Tongue samples	PRJNA48479	SRS104647
HROM_Genome_2365	HROM_Genome_2365	93.33	1.041	23117	1845146	88.125	0.409	132	near complete Genome	0	TRUE	not re-estimated	Dental samples	PRJNA48479	SRS143360
HROM_Genome_2366	HROM_Genome_2366	89.34	3.516	25079	1917025	71.76	0.397	175	Medium Quality Genome	0	TRUE	not re-estimated	Buccal or mucosa samples	PRJNA48479	SRS144372
HROM_Genome_2367	HROM_Genome_2367	60.34	0	4252	1120719	60.34	0.419	266	Medium Quality Genome	0	TRUE	not re-estimated	Dental samples	PRJNA48479	SRS144382
HROM_Genome_2368	HROM_Genome_2368	85.98	0.338	45033	1478674	84.29	0.394	71	Medium Quality Genome	0	TRUE	not re-estimated	Tongue samples	PRJNA48479	SRS147094
HROM_Genome_2369	HROM_Genome_2369	63.08	0	15283	1361006	63.08	0.395	146	Medium Quality Genome	0	TRUE	not re-estimated	Tongue samples	PRJNA48479	SRS148094
HROM_Genome_2370	HROM_Genome_2370	87.03	4.662	5675	1753921	63.72	0.401	429	Medium Quality Genome	0	TRUE	not re-estimated	Dental samples	PRJNA48479	SRS148202
HROM_Genome_2371	HROM_Genome_2371	93.29	0.878	41741	1868046	88.9	0.393	108	near complete Genome	0	TRUE	not re-estimated	Buccal or mucosa samples	PRJNA48479	SRS148284
HROM_Genome_2372	HROM_Genome_2372	92.81	1.077	25073	1947047	87.425	0.408	162	near complete Genome	0	TRUE	not re-estimated	Dental samples	PRJNA48479	SRS148520
HROM_Genome_2373_1	HROM_Genome_2373	93.1	0.338	35155	1575975	91.41	0.393	94	near complete Genome	0	TRUE	not re-estimated	Tongue samples	PRJNA48479	SRS149720
HROM_Genome_2373_2	HROM_Genome_2373	91.18	1.836	53573	1545493	82	0.394	66	near complete Genome	0	TRUE	not re-estimated	Throat samples	PRJNA745160	SRR15463395
HROM_Genome_2373_3	HROM_Genome_2373	94.03	2.302	58723	1640809	82.52	0.393	68	near complete Genome	0	TRUE	not re-estimated	Throat samples	PRJNA745160	SRR15463442
HROM_Genome_2373_4	HROM_Genome_2373	94.31	3.83	41899	1663693	75.16	0.395	122	near complete Genome	0	TRUE	not re-estimated	Throat samples	PRJNA745160	SRR15463596
HROM_Genome_2373_5	HROM_Genome_2373	90.64	0.872	32492	1558185	86.28	0.391	79	near complete Genome	0	TRUE	not re-estimated	Throat samples	PRJNA745160	SRR15463842
HROM_Genome_2373_6	HROM_Genome_2373	58.94	0	9806	1227965	58.94	0.395	187	Medium Quality Genome	0	TRUE	not re-estimated	Throat samples	PRJNA745160	SRR15463967
HROM_Genome_2373_7	HROM_Genome_2373	66.11	2.949	14181	1267912	51.365	0.387	131	Medium Quality Genome	0	TRUE	not re-estimated	Throat samples	PRJNA745160	SRR15464196
HROM_Genome_2373	HROM_Genome_2373	91.83	0.067	79551	1546562	91.495	0.393	39	near complete Genome	0	TRUE	not re-estimated	Throat samples	PRJNA745160	SRR15464079
HROM_Genome_2374	HROM_Genome_2374	89.91	2.398	9042	1730289	77.92	0.415	215	Medium Quality Genome	0	TRUE	not re-estimated	Dental samples	PRJNA544061	SRR9668706
HROM_Genome_2375	HROM_Genome_2375	65.25	0.622	4033	1313305	62.14	0.413	333	Medium Quality Genome	0	TRUE	not re-estimated	Dental samples	PRJNA544061	SRR9668711
HROM_Genome_2376_1	HROM_Genome_2376	86.22	2.403	7817	1768491	74.205	0.409	284	Medium Quality Genome	0	TRUE	not re-estimated	Dental samples	PRJNA544061	SRR9668715
HROM_Genome_2376_2	HROM_Genome_2376	67.23	2.501	3448	1297293	54.725	0.413	365	Medium Quality Genome	0	TRUE	not re-estimated	Dental samples	PRJNA544061	SRR9668728
HROM_Genome_2376	HROM_Genome_2376	99.8672	0.199203	345193	2000650	98.8712	0.411484	1	High Quality Genome	0	TRUE	not re-estimated	Oral samples	eHOMD	SEQF1888(from external database)
HROM_Genome_2377	HROM_Genome_2377	63.4	0	6924	1615887	63.4	0.4	289	Medium Quality Genome	0	TRUE	not re-estimated	Dental samples	PRJNA544061	SRR9668726
HROM_Genome_2378	HROM_Genome_2378	96.54	1.993	9610	1829568	86.575	0.412	161	near complete Genome	0	TRUE	not re-estimated	Dental samples	PRJNA547717	SRR9217433
HROM_Genome_2379_1	HROM_Genome_2379	93.14	0.876	7144	1736452	88.76	0.414	244	near complete Genome	0	TRUE	not re-estimated	Dental samples	PRJNA547717	SRR9217457
HROM_Genome_2379	HROM_Genome_2379	99.8672	0.730412	81078	2020862	96.2151	0.406345	61	High Quality Genome	0	TRUE	not re-estimated	Dental samples	eHOMD	SEQF3613(from external database)
HROM_Genome_2380	HROM_Genome_2380	78.36	0	9842	1563231	78.36	0.413	232	Medium Quality Genome	0	TRUE	not re-estimated	Dental samples	PRJNA547717	SRR9217463
HROM_Genome_2381_1	HROM_Genome_2381	64.92	0	5243	1394893	64.92	0.414	252	Medium Quality Genome	0	TRUE	not re-estimated	Dental samples	PRJNA597465	SRR11085295
HROM_Genome_2381_2	HROM_Genome_2381	86.32	2.38	5459	1639800	74.42	0.415	311	Medium Quality Genome	0	TRUE	not re-estimated	Dental samples	PRJNA843091	SRR19432644
HROM_Genome_2381	HROM_Genome_2381	99.3692	0.199203	285087	1976523	98.3732	0.409817	7	High Quality Genome	0	TRUE	not re-estimated	Oral samples	eHOMD	SEQF1913(from external database)
HROM_Genome_2382	HROM_Genome_2382	56.12	0	12437	1391912	56.12	0.398	136	Medium Quality Genome	0	TRUE	not re-estimated	Tongue samples	PRJNA625082	SRR11562274
HROM_Genome_2383	HROM_Genome_2383	73.44	0	22918	1415554	73.44	0.389	101	Medium Quality Genome	0	TRUE	not re-estimated	Tongue samples	PRJNA625082	SRR11562274
HROM_Genome_2384	HROM_Genome_2384	86.8	2.675	16891	1784277	73.425	0.406	192	Medium Quality Genome	0	TRUE	not re-estimated	Dental samples	PRJNA625082	SRR11562324
HROM_Genome_2385_1	HROM_Genome_2385	75.43	4.256	36104	1426778	54.15	0.412	67	Medium Quality Genome	0	TRUE	not re-estimated	Dental samples	PRJNA625379	SRR11552065
HROM_Genome_2385_2	HROM_Genome_2385	61.88	0.622	36232	1206513	58.77	0.419	53	Medium Quality Genome	0	TRUE	not re-estimated	Dental samples	PRJNA625379	SRR11552066
HROM_Genome_2385_3	HROM_Genome_2385	62.38	1.724	7145	1476406	53.76	0.414	260	Medium Quality Genome	0	TRUE	not re-estimated	Dental samples	PRJNA625379	SRR11552088
HROM_Genome_2385	HROM_Genome_2385	93.14	2.552	24481	1747099	80.38	0.412	94	near complete Genome	0	TRUE	not re-estimated	Dental samples	PRJNA625379	SRR11552081
HROM_Genome_2386	HROM_Genome_2386	96.92	1.593	46969	2132842	88.955	0.392	117	near complete Genome	0	TRUE	not re-estimated	Saliva samples	PRJNA647796	SRR12285212
HROM_Genome_2387_1	HROM_Genome_2387	77.94	3.661	14623	1555737	59.635	0.413	139	Medium Quality Genome	0	TRUE	not re-estimated	Saliva samples	PRJNA647796	SRR12285216
HROM_Genome_2387	HROM_Genome_2387	79.76	3.508	19266	1552771	62.22	0.412	169	Medium Quality Genome	0	TRUE	not re-estimated	Saliva samples	PRJNA647796	SRR12285252
HROM_Genome_2388_1	HROM_Genome_2388	86.13	4.492	4965	1840431	63.67	0.404	447	Medium Quality Genome	0	TRUE	not re-estimated	Saliva samples	PRJNA647796	SRR12285237
HROM_Genome_2388	HROM_Genome_2388	92.1367	4.31905	8806	1903407	70.5414	0.40356	278	near complete Genome	0	TRUE	not re-estimated	Saliva samples	CNGB-db human-oral-database	RSZYD18187077_A_saliva.metaspades.bin.18_kmgs(from external database)
HROM_Genome_2389_1	HROM_Genome_2389	87.07	1.315	23675	1719412	80.495	0.4	164	Medium Quality Genome	0	TRUE	not re-estimated	Saliva samples	PRJNA647796	SRR12285238
HROM_Genome_2389_2	HROM_Genome_2389	83.49	4.463	14251	1661926	61.175	0.405	216	Medium Quality Genome	0	TRUE	not re-estimated	Saliva samples	PRJNA647796	SRR12285290
HROM_Genome_2389	HROM_Genome_2389	95.92	0.769	54006	2000503	92.075	0.404	129	near complete Genome	0	TRUE	not re-estimated	Saliva samples	PRJNA647796	SRR12285286
HROM_Genome_2390	HROM_Genome_2390	60.81	1.724	10709	1462013	52.19	0.402	222	Medium Quality Genome	0	TRUE	not re-estimated	Saliva samples	PRJNA647796	SRR12285250
HROM_Genome_2391	HROM_Genome_2391	80.64	2.396	9384	1560457	68.66	0.404	254	Medium Quality Genome	0	TRUE	not re-estimated	Saliva samples	PRJNA647796	SRR12285274
HROM_Genome_2392_1	HROM_Genome_2392	82.97	4.283	7389	1844191	61.555	0.403	325	Medium Quality Genome	0	TRUE	not re-estimated	Saliva samples	PRJNA832909	SRR19117497
HROM_Genome_2392	HROM_Genome_2392	95.06	1.733	58343	1939587	86.395	0.399	61	near complete Genome	0	TRUE	not re-estimated	Saliva samples	PRJNA647796	SRR12285279
HROM_Genome_2393	HROM_Genome_2393	64.43	2.044	11580	1306539	54.21	0.405	151	Medium Quality Genome	0	TRUE	not re-estimated	Saliva samples	PRJNA647796	SRR12285284
HROM_Genome_2394	HROM_Genome_2394	59.4	0	7548	1607811	59.4	0.396	283	Medium Quality Genome	0	TRUE	not re-estimated	Saliva samples	PRJNA647796	SRR12285286
HROM_Genome_2395_1	HROM_Genome_2395	68.9	2.115	8598	1321995	58.325	0.404	190	Medium Quality Genome	0	TRUE	not re-estimated	Saliva samples	PRJNA662107	SRR14571264
HROM_Genome_2395	HROM_Genome_2395	92.512	4.40079	8931	1954446	70.5081	0.397574	286	near complete Genome	0	TRUE	not re-estimated	Saliva samples	CNGB-db human-oral-database	RSZYD18078223_A_saliva.metaspades.bin.26_umgs(from external database)
HROM_Genome_2396	HROM_Genome_2396	69.37	1.764	30723	1343329	60.55	0.415	75	Medium Quality Genome	0	TRUE	not re-estimated	Dental samples	PRJNA678453	SRR13061492
HROM_Genome_2397	HROM_Genome_2397	53.47	0	3760	973380	53.47	0.412	273	Medium Quality Genome	0	TRUE	not re-estimated	Oral samples	PRJNA699281	SRR13789360
HROM_Genome_2398	HROM_Genome_2398	72.62	4.244	8276	1556167	51.4	0.394	217	Medium Quality Genome	0	TRUE	not re-estimated	Oral samples	PRJNA699281	SRR13789950
HROM_Genome_2399_1	HROM_Genome_2399	92.02	1.672	15571	1967232	83.66	0.4	284	near complete Genome	0	TRUE	not re-estimated	Dental samples	PRJNA725597	SRR14346239
HROM_Genome_2399	HROM_Genome_2399	99.78	0.332	103346	2068555	98.12	0.398	32	near complete Genome	0	TRUE	not re-estimated	Dental samples	PRJNA725597	SRR14346539
HROM_Genome_2400	HROM_Genome_2400	53.16	0	12669	1929584	53.16	0.395	193	Medium Quality Genome	0	TRUE	not re-estimated	Dental samples	PRJNA725597	SRR14346282
HROM_Genome_2401	HROM_Genome_2401	94.03	0.88	33360	1908661	89.63	0.397	128	near complete Genome	0	TRUE	not re-estimated	Dental samples	PRJNA725597	SRR14346294
HROM_Genome_2402	HROM_Genome_2402	87.57	1.361	5934	1548768	80.765	0.407	300	Medium Quality Genome	0	TRUE	not re-estimated	Dental samples	PRJNA725597	SRR14346415
HROM_Genome_2403	HROM_Genome_2403	76.16	1.545	13098	1730181	68.435	0.394	189	Medium Quality Genome	0	TRUE	not re-estimated	Dental samples	PRJNA725597	SRR14346527
HROM_Genome_2404	HROM_Genome_2404	72.28	2.578	17031	1605413	59.39	0.402	240	Medium Quality Genome	0	TRUE	not re-estimated	Buccal or mucosa samples	PRJNA735337	SRR14740275
HROM_Genome_2405	HROM_Genome_2405	98.99	0.641	52316	1950553	95.785	0.397	80	near complete Genome	0	TRUE	not re-estimated	Tongue samples	PRJNA735337	SRR14740293
HROM_Genome_2406	HROM_Genome_2406	99.41	1.294	97056	2197423	92.94	0.393	40	near complete Genome	0	TRUE	not re-estimated	Tongue samples	PRJNA735337	SRR14740309
HROM_Genome_2407	HROM_Genome_2407	81.59	4.412	6368	1658770	59.53	0.392	323	Medium Quality Genome	0	TRUE	not re-estimated	Dental samples	PRJNA735337	SRR14740324
HROM_Genome_2408	HROM_Genome_2408	72.31	1.423	14823	1235338	65.195	0.396	120	Medium Quality Genome	0	TRUE	not re-estimated	Saliva samples	PRJNA743426	SRR15043892
HROM_Genome_2409_1	HROM_Genome_2409	54.04	0	9103	1409546	54.04	0.406	202	Medium Quality Genome	0	TRUE	not re-estimated	Throat samples	PRJNA745160	SRR15463383
HROM_Genome_2409	HROM_Genome_2409	80.44	1.01	25499	1593542	75.39	0.403	93	Medium Quality Genome	0	TRUE	not re-estimated	Throat samples	PRJNA745160	SRR15464236
HROM_Genome_2410	HROM_Genome_2410	90.18	2.312	14012	2007648	78.62	0.392	192	near complete Genome	0.43	TRUE	not re-estimated	Throat samples	PRJNA745160	SRR15463384
HROM_Genome_2411_10	HROM_Genome_2411	99.21	3.671	50167	2135220	80.855	0.404	67	near complete Genome	0	TRUE	not re-estimated	Throat samples	PRJNA745160	SRR15463995
HROM_Genome_2411_1	HROM_Genome_2411	97.06	2.149	32092	1966251	86.315	0.403	117	near complete Genome	0	TRUE	not re-estimated	Throat samples	PRJNA745160	SRR15463390
HROM_Genome_2411_2	HROM_Genome_2411	98.26	1.899	52050	2147953	88.765	0.4	110	near complete Genome	0	TRUE	not re-estimated	Throat samples	PRJNA745160	SRR15463406
HROM_Genome_2411_3	HROM_Genome_2411	94.81	1.394	60790	2056523	87.84	0.398	69	near complete Genome	0	TRUE	not re-estimated	Throat samples	PRJNA745160	SRR15463453
HROM_Genome_2411_4	HROM_Genome_2411	88.88	0.979	15740	1924430	83.985	0.4	259	Medium Quality Genome	0	TRUE	not re-estimated	Throat samples	PRJNA745160	SRR15463615
HROM_Genome_2411_5	HROM_Genome_2411	58.36	1.603	1702	979228	50.345	0.415	573	Medium Quality Genome	0	TRUE	not re-estimated	Throat samples	PRJNA745160	SRR15463657
HROM_Genome_2411_6	HROM_Genome_2411	76.56	2.65	3249	1725132	63.31	0.4	572	Medium Quality Genome	0	TRUE	not re-estimated	Throat samples	PRJNA745160	SRR15463734
HROM_Genome_2411_7	HROM_Genome_2411	88.75	0.92	52238	1869334	84.15	0.4	98	Medium Quality Genome	0	TRUE	not re-estimated	Throat samples	PRJNA745160	SRR15463746
HROM_Genome_2411_8	HROM_Genome_2411	83.24	0.996	21187	1663005	78.26	0.403	163	Medium Quality Genome	0	TRUE	not re-estimated	Throat samples	PRJNA745160	SRR15463782
HROM_Genome_2411	HROM_Genome_2411	96.45	0.664	58807	2037378	93.13	0.401	74	near complete Genome	0	TRUE	not re-estimated	Throat samples	PRJNA745160	SRR15464081
HROM_Genome_2411_9	HROM_Genome_2411	98.52	3.436	78874	2117949	81.34	0.399	45	near complete Genome	0	TRUE	not re-estimated	Throat samples	PRJNA745160	SRR15463853
HROM_Genome_2412_1	HROM_Genome_2412	94.57	0.061	34277	1665957	94.265	0.394	86	near complete Genome	0	TRUE	not re-estimated	Throat samples	PRJNA745160	SRR15463727
HROM_Genome_2412_2	HROM_Genome_2412	54.31	0	24347	1133303	54.31	0.393	110	Medium Quality Genome	0	TRUE	not re-estimated	Throat samples	PRJNA745160	SRR15463834
HROM_Genome_2412_3	HROM_Genome_2412	85.66	1.197	19697	1512678	79.675	0.395	149	Medium Quality Genome	0	TRUE	not re-estimated	Throat samples	PRJNA745160	SRR15463855
HROM_Genome_2412_4	HROM_Genome_2412	71.62	0.593	13231	1226191	68.655	0.394	155	Medium Quality Genome	0	TRUE	not re-estimated	Throat samples	PRJNA745160	SRR15463886
HROM_Genome_2412_5	HROM_Genome_2412	80.61	3.005	23357	1442625	65.585	0.397	123	Medium Quality Genome	0	TRUE	not re-estimated	Throat samples	PRJNA745160	SRR15464016
HROM_Genome_2412	HROM_Genome_2412	99.66	0.338	127717	1790554	97.97	0.391	25	near complete Genome	0	TRUE	not re-estimated	Throat samples	PRJNA745160	SRR15463440
HROM_Genome_2413	HROM_Genome_2413	61.79	0.796	44210	1199751	57.81	0.41	36	Medium Quality Genome	0	TRUE	not re-estimated	Throat samples	PRJNA745160	SRR15463456
HROM_Genome_2414_1	HROM_Genome_2414	77.55	2.149	10715	1600169	66.805	0.401	184	Medium Quality Genome	0	TRUE	not re-estimated	Throat samples	PRJNA745160	SRR15463536
HROM_Genome_2414_2	HROM_Genome_2414	53.94	0	13027	1037771	53.94	0.407	110	Medium Quality Genome	0	TRUE	not re-estimated	Throat samples	PRJNA745160	SRR15463776
HROM_Genome_2414_3	HROM_Genome_2414	67.47	1.766	4152	1298379	58.64	0.401	331	Medium Quality Genome	0	TRUE	not re-estimated	Throat samples	PRJNA745160	SRR15463954
HROM_Genome_2414	HROM_Genome_2414	94.28	0.996	46974	1987879	89.3	0.399	151	near complete Genome	0	TRUE	not re-estimated	Throat samples	PRJNA745160	SRR15464101
HROM_Genome_2415	HROM_Genome_2415	64.54	0.498	12407	1399624	62.05	0.395	165	Medium Quality Genome	0	TRUE	not re-estimated	Throat samples	PRJNA745160	SRR15463541
HROM_Genome_2416_1	HROM_Genome_2416	91.6	2.515	21138	1846721	79.025	0.395	126	near complete Genome	0	TRUE	not re-estimated	Throat samples	PRJNA745160	SRR15464202
HROM_Genome_2416	HROM_Genome_2416	93.47	0.556	33720	1892999	90.69	0.394	82	near complete Genome	0	TRUE	not re-estimated	Throat samples	PRJNA745160	SRR15463545
HROM_Genome_2417	HROM_Genome_2417	76.2	3.443	32049	1553327	58.985	0.401	131	Medium Quality Genome	0	TRUE	not re-estimated	Throat samples	PRJNA745160	SRR15463549
HROM_Genome_2418_1	HROM_Genome_2418	98.05	1.865	70172	2098124	88.725	0.397	69	near complete Genome	0	TRUE	not re-estimated	Throat samples	PRJNA745160	SRR15463586
HROM_Genome_2418_2	HROM_Genome_2418	51.73	0.243	63822	1193409	50.515	0.397	35	Medium Quality Genome	0	TRUE	not re-estimated	Throat samples	PRJNA745160	SRR15463666
HROM_Genome_2418	HROM_Genome_2418	99.8174	0.239044	97266	2026898	98.6222	0.397253	35	near complete Genome	0	TRUE	not re-estimated	Oral samples	eHOMD	SEQF2002(from external database)
HROM_Genome_2419_1	HROM_Genome_2419	89.46	0.745	31365	1784771	85.735	0.394	84	Medium Quality Genome	0	TRUE	not re-estimated	Throat samples	PRJNA745160	SRR15464200
HROM_Genome_2419_2	HROM_Genome_2419	94.34	0.587	132039	1859700	91.405	0.394	37	near complete Genome	0	TRUE	not re-estimated	Throat samples	PRJNA745160	SRR15464231
HROM_Genome_2419	HROM_Genome_2419	98.74	0.201	183279	1926242	97.735	0.394	25	near complete Genome	0	TRUE	not re-estimated	Throat samples	PRJNA745160	SRR15463634
HROM_Genome_2420_1	HROM_Genome_2420	94.02	1.702	31121	1942686	85.51	0.393	236	near complete Genome	0	TRUE	not re-estimated	Throat samples	PRJNA745160	SRR15463947
HROM_Genome_2420_2	HROM_Genome_2420	88.22	1.454	22026	1926645	80.95	0.393	173	Medium Quality Genome	0	TRUE	not re-estimated	Throat samples	PRJNA745160	SRR15464083
HROM_Genome_2420	HROM_Genome_2420	99.61	0.112	104974	2062654	99.05	0.393	63	near complete Genome	0	TRUE	not re-estimated	Throat samples	PRJNA745160	SRR15463638
HROM_Genome_2421_1	HROM_Genome_2421	94.19	2.412	38296	1924250	82.13	0.392	115	near complete Genome	0	TRUE	not re-estimated	Throat samples	PRJNA745160	SRR15463642
HROM_Genome_2421_2	HROM_Genome_2421	99.95	1.112	46726	2001032	94.39	0.392	82	near complete Genome	0	TRUE	not re-estimated	Throat samples	PRJNA745160	SRR15463927
HROM_Genome_2421_3	HROM_Genome_2421	99.88	0.373	85136	2207201	98.015	0.388	79	near complete Genome	0	TRUE	not re-estimated	Throat samples	PRJNA745160	SRR15464043
HROM_Genome_2421	HROM_Genome_2421	99.95	0.067	60344	1925083	99.615	0.392	55	near complete Genome	0	TRUE	not re-estimated	Throat samples	PRJNA745160	SRR15463980
HROM_Genome_2422_1	HROM_Genome_2422	64.81	0	14867	1567296	64.81	0.399	166	Medium Quality Genome	0	TRUE	not re-estimated	Throat samples	PRJNA745160	SRR15464111
HROM_Genome_2422_2	HROM_Genome_2422	83.82	1.254	22062	1642457	77.55	0.397	136	Medium Quality Genome	0	TRUE	not re-estimated	Throat samples	PRJNA745160	SRR15464205
HROM_Genome_2422	HROM_Genome_2422	91.69	1.028	30308	1817057	86.55	0.396	102	near complete Genome	0	TRUE	not re-estimated	Throat samples	PRJNA745160	SRR15463746
HROM_Genome_2423	HROM_Genome_2423	76.37	2.937	30854	1514793	61.685	0.393	72	Medium Quality Genome	0	TRUE	not re-estimated	Throat samples	PRJNA745160	SRR15463842
HROM_Genome_2424	HROM_Genome_2424	99.61	0.406	145857	1935108	97.58	0.395	26	near complete Genome	0	TRUE	not re-estimated	Throat samples	PRJNA745160	SRR15463845
HROM_Genome_2425_1	HROM_Genome_2425	84.32	2.652	7839	1914297	71.06	0.393	307	Medium Quality Genome	0	TRUE	not re-estimated	Throat samples	PRJNA745160	SRR15463866
HROM_Genome_2425	HROM_Genome_2425	99.7178	0.298805	31398	2029198	98.2238	0.395409	108	near complete Genome	0	TRUE	not re-estimated	Oral samples	eHOMD	SEQF2003(from external database)
HROM_Genome_2426_1	HROM_Genome_2426	99.95	3.05	81507	2107547	84.7	0.395	48	near complete Genome	0	TRUE	not re-estimated	Throat samples	PRJNA745160	SRR15463882
HROM_Genome_2426	HROM_Genome_2426	99.27	0.406	76078	1949067	97.24	0.394	48	near complete Genome	0	TRUE	not re-estimated	Throat samples	PRJNA745160	SRR15464027
HROM_Genome_2427	HROM_Genome_2427	57.62	0	9612	2024070	57.62	0.392	295	Medium Quality Genome	0	TRUE	not re-estimated	Throat samples	PRJNA745160	SRR15463956
HROM_Genome_2428	HROM_Genome_2428	98.91	1.717	54803	1970946	90.325	0.392	64	near complete Genome	0	TRUE	not re-estimated	Throat samples	PRJNA745160	SRR15463976
HROM_Genome_2429	HROM_Genome_2429	98.51	0.61	96504	1977106	95.46	0.394	33	near complete Genome	0	TRUE	not re-estimated	Throat samples	PRJNA745160	SRR15463978
HROM_Genome_2430	HROM_Genome_2430	83.72	1.799	70074	1723803	74.725	0.393	63	Medium Quality Genome	0	TRUE	not re-estimated	Throat samples	PRJNA745160	SRR15463985
HROM_Genome_2431	HROM_Genome_2431	98.97	0.256	83777	2010655	97.69	0.397	48	near complete Genome	0	TRUE	not re-estimated	Throat samples	PRJNA745160	SRR15464074
HROM_Genome_2432	HROM_Genome_2432	63.19	1.724	16815	1638724	54.57	0.393	190	Medium Quality Genome	0	TRUE	not re-estimated	Throat samples	PRJNA745160	SRR15464160
HROM_Genome_2433	HROM_Genome_2433	64.73	0.748	12436	1234411	60.99	0.399	144	Medium Quality Genome	0	TRUE	not re-estimated	Throat samples	PRJNA745160	SRR15464194
HROM_Genome_2434	HROM_Genome_2434	99.41	0.647	99407	2160939	96.175	0.394	46	near complete Genome	0	TRUE	not re-estimated	Throat samples	PRJNA745160	SRR15464207
HROM_Genome_2435_1	HROM_Genome_2435	51.33	0	3902	1058891	51.33	0.419	279	Medium Quality Genome	0	TRUE	not re-estimated	Dental samples	PRJNA765566	SRR16100365
HROM_Genome_2435	HROM_Genome_2435	97.75	1.252	107657	1885079	91.49	0.41	29	near complete Genome	0	TRUE	not re-estimated	Dental samples	PRJNA765566	SRR16100487
HROM_Genome_2436	HROM_Genome_2436	53.6	0	9511	1345441	53.6	0.417	184	Medium Quality Genome	0	TRUE	not re-estimated	Saliva samples	PRJNA765566	SRR16100406
HROM_Genome_2437_1	HROM_Genome_2437	82.1	4.518	2486	1539461	59.51	0.405	661	Medium Quality Genome	0	TRUE	not re-estimated	Saliva samples	PRJNA765566	SRR16100413
HROM_Genome_2437	HROM_Genome_2437	99.8174	0.265604	25953	1942751	98.4894	0.401245	84	High Quality Genome	0	TRUE	not re-estimated	Saliva samples	CNGB-db human-oral-database	RSZYD18187357_A_saliva.metaspades.bin.5_umgs(from external database)
HROM_Genome_2438	HROM_Genome_2438	50.86	0	3368	1033848	50.86	0.417	297	Medium Quality Genome	0	TRUE	not re-estimated	Dental samples	PRJNA765566	SRR16100474
HROM_Genome_2439	HROM_Genome_2439	98.76	0.608	141076	1838424	95.72	0.411	65	near complete Genome	0	TRUE	not re-estimated	Dental samples	PRJNA765566	SRR16100537
HROM_Genome_2440_1	HROM_Genome_2440	77.08	2.44	9507	1490486	64.88	0.414	216	Medium Quality Genome	0	TRUE	not re-estimated	Dental samples	PRJNA766357	SRR16074168
HROM_Genome_2440	HROM_Genome_2440	90.93	1.033	14361	1741012	85.765	0.41	153	near complete Genome	0	TRUE	not re-estimated	Dental samples	PRJNA766357	SRR16074176
HROM_Genome_2441_1	HROM_Genome_2441	85.72	1.731	25048	1698097	77.065	0.41	139	Medium Quality Genome	0	TRUE	not re-estimated	Dental samples	PRJNA766357	SRR16074177
HROM_Genome_2441_2	HROM_Genome_2441	81.97	4.173	5522	1708880	61.105	0.413	371	Medium Quality Genome	0	TRUE	not re-estimated	Dental samples	PRJNA843091	SRR19432583
HROM_Genome_2441	HROM_Genome_2441	91.16	2.777	19952	1881368	77.275	0.406	204	near complete Genome	0	TRUE	not re-estimated	Dental samples	PRJNA843091	SRR19432428
HROM_Genome_2442	HROM_Genome_2442	94.14	0.835	61918	1768770	89.965	0.412	46	near complete Genome	0	TRUE	not re-estimated	Dental samples	PRJNA802336	SRR17862110
HROM_Genome_2443	HROM_Genome_2443	97.04	1.454	46226	1935337	89.77	0.401	59	near complete Genome	0	TRUE	not re-estimated	Saliva samples	PRJNA832909	SRR19117499
HROM_Genome_2444	HROM_Genome_2444	92.13	0.199	43778	1789417	91.135	0.402	92	near complete Genome	0	TRUE	not re-estimated	Saliva samples	PRJNA832909	SRR19117712
HROM_Genome_2445	HROM_Genome_2445	76.09	2.712	5165	1562658	62.53	0.417	388	Medium Quality Genome	0	TRUE	not re-estimated	Dental samples	PRJNA843091	SRR19432427
HROM_Genome_2446	HROM_Genome_2446	76.16	2.536	4353	1453359	63.48	0.419	366	Medium Quality Genome	0	TRUE	not re-estimated	Dental samples	PRJNA843091	SRR19432470
HROM_Genome_2447	HROM_Genome_2447	91.99	4.074	5226	1732661	71.62	0.415	389	near complete Genome	0	TRUE	not re-estimated	Dental samples	PRJNA843091	SRR19432526
HROM_Genome_2448	HROM_Genome_2448	98.54	1.007	31757	2002292	93.505	0.41	98	near complete Genome	0	TRUE	not re-estimated	Dental samples	PRJNA843091	SRR19432569
HROM_Genome_2449	HROM_Genome_2449	75.24	4.119	3976	1423001	54.645	0.416	368	Medium Quality Genome	0	TRUE	not re-estimated	Dental samples	PRJNA843091	SRR19432571
HROM_Genome_2450	HROM_Genome_2450	96.8	1.271	26751	1799743	90.445	0.414	108	near complete Genome	0	TRUE	not re-estimated	Dental samples	PRJNA843091	SRR19432574
HROM_Genome_2451	HROM_Genome_2451	81.03	1.423	14755	1561799	73.915	0.411	187	Medium Quality Genome	0	TRUE	not re-estimated	Dental samples	PRJNA843091	SRR19432575
HROM_Genome_2452	HROM_Genome_2452	98.18	0.929	17100	1852836	93.535	0.415	169	near complete Genome	0	TRUE	not re-estimated	Dental samples	PRJNA843091	SRR19432593
HROM_Genome_2453	HROM_Genome_2453	71.29	1.248	4686	1313520	65.05	0.417	279	Medium Quality Genome	0	TRUE	not re-estimated	Dental samples	PRJNA843091	SRR19432595
HROM_Genome_2454	HROM_Genome_2454	96.25	1.333	12460	1811138	89.585	0.416	195	near complete Genome	0	TRUE	not re-estimated	Dental samples	PRJNA843091	SRR19432606
HROM_Genome_2455_1	HROM_Genome_2455	75.53	2.823	4050	1403591	61.415	0.415	371	Medium Quality Genome	0	TRUE	not re-estimated	Dental samples	PRJNA843091	SRR19432645
HROM_Genome_2455	HROM_Genome_2455	99.7676	0.59761	406364	2020585	96.7795	0.406948	25	near complete Genome	0	TRUE	not re-estimated	Oral samples	eHOMD	SEQF2399(from external database)
HROM_Genome_2456	HROM_Genome_2456	78.17	1.271	12799	1408217	71.815	0.395	143	Medium Quality Genome	0	TRUE	not re-estimated	Dental samples	PRJNA851548	SRR19792061
HROM_Genome_2457	HROM_Genome_2457	81.5254	2.01977	55358	1444043	71.4266	0.398785	43	Medium Quality Genome	0	TRUE	not re-estimated	Tongue samples	CNGB-db human-oral-database	RDPYD18088892_A_togue.metaspades.bin.8_umgs(from external database)
HROM_Genome_2458	HROM_Genome_2458	96.6102	1.84927	57827	1726062	87.3638	0.392619	47	near complete Genome	0	TRUE	not re-estimated	Tongue samples	CNGB-db human-oral-database	RDPYD18088905_A_togue.metaspades.bin.22_umgs(from external database)
HROM_Genome_2459	HROM_Genome_2459	63.7138	2.47407	2683	1287044	51.3434	0.403836	464	Medium Quality Genome	0	TRUE	not re-estimated	Saliva samples	CNGB-db human-oral-database	RDPYD18088969_A_saliva.metaspades.bin.14_umgs(from external database)
HROM_Genome_2460	HROM_Genome_2460	96.7973	2.51376	65470	1719946	84.2285	0.396401	38	near complete Genome	0	TRUE	not re-estimated	Tongue samples	CNGB-db human-oral-database	RDPYD18089292_A_togue.metaspades.bin.56_umgs(from external database)
HROM_Genome_2461	HROM_Genome_2461	89.157	3.38577	39102	1687075	72.2281	0.404808	64	Medium Quality Genome	0	TRUE	not re-estimated	Saliva samples	CNGB-db human-oral-database	RSZYD18078172_A_saliva.metaspades.bin.72_umgs(from external database)
HROM_Genome_2462	HROM_Genome_2462	75.9573	1.55097	44175	1660354	68.2024	0.397078	50	Medium Quality Genome	0	TRUE	not re-estimated	Saliva samples	CNGB-db human-oral-database	RSZYD18078434_A_saliva.metaspades.bin.59_umgs(from external database)
HROM_Genome_2463	HROM_Genome_2463	96.5821	3.94754	12802	1972536	76.8444	0.401112	210	near complete Genome	0	TRUE	not re-estimated	Saliva samples	CNGB-db human-oral-database	RSZYD18078488_A_saliva.metaspades.bin.6_umgs(from external database)
HROM_Genome_2464	HROM_Genome_2464	96.6633	2.4053	14265	1916671	84.6368	0.401525	172	near complete Genome	0	TRUE	not re-estimated	Saliva samples	CNGB-db human-oral-database	RSZYD18078782_A_saliva.metaspades.bin.14_umgs(from external database)
HROM_Genome_2465	HROM_Genome_2465	94.621	1.52169	17196	1896701	87.0126	0.400106	134	near complete Genome	0	TRUE	not re-estimated	Saliva samples	CNGB-db human-oral-database	RSZYD18187271_A_saliva.metaspades.bin.3_umgs(from external database)
HROM_Genome_2466	HROM_Genome_2466	94.9213	4.00509	15052	1874151	74.8958	0.400914	182	near complete Genome	0	TRUE	not re-estimated	Saliva samples	CNGB-db human-oral-database	RSZYD18187416_A_saliva.metaspades.bin.21_umgs(from external database)
HROM_Genome_2467	HROM_Genome_2467	97.6977	0.926554	19098	1856031	93.065	0.397335	94	near complete Genome	0	TRUE	not re-estimated	Saliva samples	CNGB-db human-oral-database	RSZYD18187658_A_saliva.metaspades.bin.15_umgs(from external database)
HROM_Genome_2468	HROM_Genome_2468	52.0376	0	2764	1005112	52.0376	0.406387	363	Medium Quality Genome	0	TRUE	not re-estimated	Saliva samples	CNGB-db human-oral-database	RSZYD18187721_A_saliva.metaspades.bin.4_umgs(from external database)
HROM_Genome_2469	HROM_Genome_2469	95.5401	1.2817	12660	1836238	89.1315	0.404559	181	near complete Genome	0	TRUE	not re-estimated	Saliva samples	CNGB-db human-oral-database	RSZYD18187844_A_saliva.metaspades.bin.9_umgs(from external database)
HROM_Genome_2470	HROM_Genome_2470	91.7797	1.91643	71952	1606621	82.1975	0.397907	39	near complete Genome	0	TRUE	not re-estimated	Saliva samples	CNGB-db human-oral-database	RSZYD18187874_A_saliva.metaspades.bin.65_umgs(from external database)
HROM_Genome_2471	HROM_Genome_2471	99.0206	0.199203	93460	1848904	98.0246	0.411824	22	High Quality Genome	0	TRUE	not re-estimated	Oral samples	eHOMD	SEQF1704(from external database)
HROM_Genome_2472	HROM_Genome_2472	99.8672	0.235422	78732	2020730	98.6901	0.408037	63	near complete Genome	0	TRUE	not re-estimated	Oral samples	eHOMD	SEQF1999(from external database)
HROM_Genome_2473	HROM_Genome_2473	99.9576	0	2177905	2177905	99.9576	0.396545	1	High Quality Genome	0	TRUE	not re-estimated	Dental samples	eHOMD	SEQF2786(from external database)
HROM_Genome_2474	HROM_Genome_2474	100	2.37288	1765730	1765730	88.1356	0.395216	1	High Quality Genome	0	TRUE	not re-estimated	Tongue samples	eHOMD	SEQF3173(from external database)
HROM_Genome_2475	HROM_Genome_2475	99.8274	0.332005	196678	1958291	98.1673	0.411323	27	High Quality Genome	0	TRUE	not re-estimated	Dental samples	eHOMD	SEQF3609(from external database)
HROM_Genome_2476	HROM_Genome_2476	99.7377	0.332005	107291	2005002	98.0777	0.398174	33	High Quality Genome	0	TRUE	not re-estimated	Dental samples	eHOMD	SEQF3614(from external database)
HROM_Genome_2477	HROM_Genome_2477	99.4688	0.328685	437709	1943341	97.8254	0.410309	10	High Quality Genome	0	TRUE	not re-estimated	Dental samples	eHOMD	SEQF3623(from external database)
HROM_Genome_2478	HROM_Genome_2478	99.8672	0.239044	206313	1996351	98.672	0.401026	49	High Quality Genome	0	TRUE	not re-estimated	Dental samples	eHOMD	SEQF3625(from external database)
HROM_Genome_2479	HROM_Genome_2479	69.4206	2.53188	2927	1044447	56.7612	0.401575	366	Medium Quality Genome	0	TRUE	not re-estimated	Saliva samples	CNGB-db human-oral-database	YS000024_saliva.spades.bin.9_umgs(from external database)
HROM_Genome_2480	HROM_Genome_2480	66.1949	1.63457	2725	1006771	58.022	0.406961	372	Medium Quality Genome	0	TRUE	not re-estimated	Saliva samples	CNGB-db human-oral-database	YS000058_saliva.spades.bin.1_umgs(from external database)
HROM_Genome_2481	HROM_Genome_2481	82.5852	2.2521	4201	1444817	71.3247	0.407165	380	Medium Quality Genome	0	TRUE	not re-estimated	Saliva samples	CNGB-db human-oral-database	YS000289_saliva.spades.bin.2_umgs(from external database)
HROM_Genome_2482	HROM_Genome_2482	95.4695	1.86366	15426	1868321	86.1513	0.400228	190	near complete Genome	0	TRUE	not re-estimated	Saliva samples	CNGB-db human-oral-database	YS000343_saliva.spades.bin.1_umgs(from external database)
HROM_Genome_2483	HROM_Genome_2483	95.6839	3.20923	13422	2112781	79.6378	0.397317	234	near complete Genome	0	TRUE	not re-estimated	Saliva samples	CNGB-db human-oral-database	YS000351_saliva.spades.bin.5_umgs(from external database)
HROM_Genome_2484	HROM_Genome_2484	73.3592	1.80216	3513	1233320	64.3484	0.405467	381	Medium Quality Genome	0	TRUE	not re-estimated	Saliva samples	CNGB-db human-oral-database	YS000390_saliva.spades.bin.3_umgs(from external database)
HROM_Genome_2485	HROM_Genome_2485	92.3054	1.44248	17410	1741976	85.093	0.412125	150	near complete Genome	0	TRUE	not re-estimated	Saliva samples	CNGB-db human-oral-database	YS000404_saliva.spades.bin.31_umgs(from external database)
HROM_Genome_2486	HROM_Genome_2486	57.8668	1.35028	3173	861522	51.1153	0.40626	298	Medium Quality Genome	0	TRUE	not re-estimated	Saliva samples	CNGB-db human-oral-database	YS000408_saliva.spades.bin.8_umgs(from external database)
HROM_Genome_2487	HROM_Genome_2487	64.4579	1.02131	2796	1028205	59.3514	0.412336	376	Medium Quality Genome	0	TRUE	not re-estimated	Saliva samples	CNGB-db human-oral-database	YS000424_saliva.spades.bin.3_umgs(from external database)
HROM_Genome_2488	HROM_Genome_2488	83.1529	3.8734	3911	1293310	63.7859	0.413414	378	Medium Quality Genome	0	TRUE	not re-estimated	Saliva samples	CNGB-db human-oral-database	YS000736_saliva.spades.bin.3_umgs(from external database)
HROM_Genome_2489	HROM_Genome_2489	51.1755	0	5547	1349561	51.1755	0.410513	286	Medium Quality Genome	0	TRUE	not re-estimated	Saliva samples	CNGB-db human-oral-database	YS000932_saliva.spades.bin.10_umgs(from external database)
HROM_Genome_2490	HROM_Genome_2490	64.0857	2.64608	2720	1063470	50.8553	0.412264	405	Medium Quality Genome	0	TRUE	not re-estimated	Saliva samples	CNGB-db human-oral-database	YS000975_saliva.spades.bin.5_umgs(from external database)
HROM_Genome_2491	HROM_Genome_2491	95.8201	4.14121	14823	1900126	75.114	0.398159	192	near complete Genome	0	TRUE	not re-estimated	Saliva samples	CNGB-db human-oral-database	YS001036_saliva.spades.bin.2_umgs(from external database)
HROM_Genome_2492	HROM_Genome_2492	92.3601	4.59066	8352	1927732	69.4068	0.397412	305	near complete Genome	0	TRUE	not re-estimated	Saliva samples	CNGB-db human-oral-database	YS001052_saliva.spades.bin.4_umgs(from external database)
HROM_Genome_2493	HROM_Genome_2493	85.6332	3.54553	10362	1639345	67.9056	0.412667	223	Medium Quality Genome	0	TRUE	not re-estimated	Saliva samples	CNGB-db human-oral-database	YS001156_saliva.spades.bin.26_umgs(from external database)
HROM_Genome_2494	HROM_Genome_2494	67.2145	1.96041	2865	1027263	57.4124	0.408856	355	Medium Quality Genome	0	TRUE	not re-estimated	Saliva samples	CNGB-db human-oral-database	YS001158_saliva.spades.bin.2_umgs(from external database)
HROM_Genome_2495_1	HROM_Genome_2495	62.18	0.271	2194	1232156	60.825	0.412	447	Medium Quality Genome	0	TRUE	not re-estimated	Saliva samples	PRJEB45799	ERR7437634
HROM_Genome_2495	HROM_Genome_2495	99.45	1.086	31027	1898310	94.02	0.411	84	near complete Genome	0	TRUE	not re-estimated	Saliva samples	PRJEB45799	ERR8054618
HROM_Genome_2496	HROM_Genome_2496	77.29	0.86	2446	1466850	72.99	0.419	539	Medium Quality Genome	0	TRUE	not re-estimated	Saliva samples	PRJEB45799	ERR8049968
HROM_Genome_2497	HROM_Genome_2497	100	0	1908201	1908201	100	0.375742	1	near complete Genome	0	TRUE	not re-estimated	Oral samples	GenBank	GCA_001296205.1(from external database)
HROM_Genome_2497_10	HROM_Genome_2497	99.8818	0.425532	406707	1953433	97.7541	0.374144	18	High Quality Genome	0	TRUE	not re-estimated	Dental samples	NCBI-RefSeq	GCF_003944025.1(from external database)
HROM_Genome_2497_1	HROM_Genome_2497	100	0	1147164	1946261	100	0.376773	5	High Quality Genome	0	TRUE	not re-estimated	Oral samples	PATRIC	1338.76(from external database)
HROM_Genome_2497_11	HROM_Genome_2497	99.8818	0	1933377	1933377	99.8818	0.377178	1	High Quality Genome	0	TRUE	not re-estimated	Dental samples	NCBI-RefSeq	GCF_013267515.1(from external database)
HROM_Genome_2497_12	HROM_Genome_2497	91.04	1.507	47902	1800330	83.505	0.375	57	near complete Genome	0	TRUE	not re-estimated	Saliva samples	PRJDB10606	DRR247348
HROM_Genome_2497_13	HROM_Genome_2497	86.89	4.03	73750	1810078	66.74	0.376	63	Medium Quality Genome	0	TRUE	not re-estimated	Saliva samples	PRJEB45799	ERR7437621
HROM_Genome_2497_14	HROM_Genome_2497	52.23	0	8951	1264699	52.23	0.378	139	Medium Quality Genome	0	TRUE	not re-estimated	Saliva samples	PRJEB45799	ERR7445718
HROM_Genome_2497_15	HROM_Genome_2497	74.53	0.337	13789	1574989	72.845	0.374	114	Medium Quality Genome	0	TRUE	not re-estimated	Saliva samples	PRJEB45799	ERR7448250
HROM_Genome_2497_16	HROM_Genome_2497	62.51	1.754	23350	2206496	53.74	0.371	162	Medium Quality Genome	0	TRUE	not re-estimated	Saliva samples	PRJEB45799	ERR7451794
HROM_Genome_2497_17	HROM_Genome_2497	64.35	2.631	7315	1577901	51.195	0.375	175	Medium Quality Genome	0	TRUE	not re-estimated	Saliva samples	PRJEB45799	ERR7475075
HROM_Genome_2497_18	HROM_Genome_2497	54.38	0	8306	1517429	54.38	0.377	170	Medium Quality Genome	0	TRUE	not re-estimated	Saliva samples	PRJEB45799	ERR7477303
HROM_Genome_2497_19	HROM_Genome_2497	55.02	0.877	8166	1742087	50.635	0.374	240	Medium Quality Genome	0	TRUE	not re-estimated	Saliva samples	PRJEB45799	ERR7531059
HROM_Genome_2497_20	HROM_Genome_2497	75.97	3.906	10341	2080699	56.44	0.372	291	Medium Quality Genome	0	TRUE	not re-estimated	Saliva samples	PRJEB45799	ERR7563835
HROM_Genome_2497_21	HROM_Genome_2497	66.75	1.502	39586	1612279	59.24	0.373	97	Medium Quality Genome	0	TRUE	not re-estimated	Saliva samples	PRJEB45799	ERR7564257
HROM_Genome_2497_22	HROM_Genome_2497	58.21	0	5309	1533156	58.21	0.379	256	Medium Quality Genome	0	TRUE	not re-estimated	Saliva samples	PRJEB45799	ERR7564480
HROM_Genome_2497_23	HROM_Genome_2497	82.04	2.32	27967	1803079	70.44	0.374	89	Medium Quality Genome	0	TRUE	not re-estimated	Saliva samples	PRJEB45799	ERR8027615
HROM_Genome_2497_24	HROM_Genome_2497	63.07	1.754	23397	1821134	54.3	0.376	95	Medium Quality Genome	0	TRUE	not re-estimated	Saliva samples	PRJEB45799	ERR8050001
HROM_Genome_2497_25	HROM_Genome_2497	50.18	0	5738	1674584	50.18	0.374	270	Medium Quality Genome	0	TRUE	not re-estimated	Saliva samples	PRJEB45799	ERR8055737
HROM_Genome_2497_26	HROM_Genome_2497	87.92	1.224	25758	1682412	81.8	0.378	78	Medium Quality Genome	0	TRUE	not re-estimated	Saliva samples	PRJEB45799	ERR8057098
HROM_Genome_2497_27	HROM_Genome_2497	79.57	3.28	13919	1847575	63.17	0.376	139	Medium Quality Genome	0	TRUE	not re-estimated	Saliva samples	PRJEB45799	ERR8135924
HROM_Genome_2497_28	HROM_Genome_2497	65.39	1.754	10165	1544335	56.62	0.376	158	Medium Quality Genome	0	TRUE	not re-estimated	Saliva samples	PRJEB45799	ERR8156653
HROM_Genome_2497_29	HROM_Genome_2497	52.81	0	9832	1374418	52.81	0.375	126	Medium Quality Genome	0	TRUE	not re-estimated	Saliva samples	PRJEB45799	ERR8157614
HROM_Genome_2497_2	HROM_Genome_2497	99.8818	0	1057153	1813578	99.8818	0.377544	6	High Quality Genome	0	TRUE	not re-estimated	Oral samples	PATRIC	1338.78(from external database)
HROM_Genome_2497_30	HROM_Genome_2497	64.99	0	19243	1835085	64.99	0.373	119	Medium Quality Genome	0	TRUE	not re-estimated	Saliva samples	PRJEB45799	ERR8157632
HROM_Genome_2497_3	HROM_Genome_2497	100	0	233310	1968232	100	0.376262	13	High Quality Genome	0	TRUE	not re-estimated	Dental samples	NCBI-RefSeq	GCF_003943045.1(from external database)
HROM_Genome_2497_31	HROM_Genome_2497	58.79	1.754	7641	2018223	50.02	0.376	260	Medium Quality Genome	0	TRUE	not re-estimated	Saliva samples	PRJEB45799	ERR8165725
HROM_Genome_2497_32	HROM_Genome_2497	64.68	1.595	32032	1298020	56.705	0.379	62	Medium Quality Genome	0	TRUE	not re-estimated	Saliva samples	PRJEB45799	ERR8232010
HROM_Genome_2497_33	HROM_Genome_2497	81.23	3.812	15737	1628491	62.17	0.377	118	Medium Quality Genome	0	TRUE	not re-estimated	Saliva samples	PRJEB45799	ERR8262060
HROM_Genome_2497_34	HROM_Genome_2497	99.61	2.57	59442	1928740	86.76	0.375	40	near complete Genome	0	TRUE	not re-estimated	Dental samples	PRJNA255922	SRR10276567
HROM_Genome_2497_35	HROM_Genome_2497	99.88	0	90840	1865376	99.88	0.376	26	near complete Genome	0	TRUE	not re-estimated	Dental samples	PRJNA255922	SRR10276599
HROM_Genome_2497_36	HROM_Genome_2497	57.49	0	3824	1303723	57.49	0.377	204	Medium Quality Genome	0	TRUE	not re-estimated	Dental samples	PRJNA255922	SRR10276601
HROM_Genome_2497_37	HROM_Genome_2497	99.88	0.943	116227	2038081	95.165	0.376	27	near complete Genome	0.22	TRUE	not re-estimated	Dental samples	PRJNA255922	SRR1779511
HROM_Genome_2497_38	HROM_Genome_2497	94.87	2.04	139019	1983462	84.67	0.374	24	near complete Genome	0	TRUE	not re-estimated	Dental samples	PRJNA255922	SRR1783774
HROM_Genome_2497_39	HROM_Genome_2497	70.62	1.182	11997	1348258	64.71	0.379	120	Medium Quality Genome	0	TRUE	not re-estimated	Saliva samples	PRJNA478018	SRR7448301
HROM_Genome_2497_40	HROM_Genome_2497	92.8	1.979	38562	1802427	82.905	0.374	79	near complete Genome	0	TRUE	not re-estimated	Dental samples	PRJNA48479	SRS077861
HROM_Genome_2497_4	HROM_Genome_2497	100	1.44799	150263	1912153	92.76	0.376366	41	near complete Genome	0	TRUE	not re-estimated	Dental samples	NCBI-RefSeq	GCF_003943085.1(from external database)
HROM_Genome_2497_41	HROM_Genome_2497	88.41	4.686	17404	1776969	64.98	0.377	160	Medium Quality Genome	0	TRUE	not re-estimated	Dental samples	PRJNA48479	SRS097871
HROM_Genome_2497_42	HROM_Genome_2497	75.01	4.966	13027	1636411	50.18	0.377	145	Medium Quality Genome	0	TRUE	not re-estimated	Dental samples	PRJNA48479	SRS097907
HROM_Genome_2497_43	HROM_Genome_2497	81.64	3.844	30249	1837195	62.42	0.37	112	Medium Quality Genome	0	TRUE	not re-estimated	Dental samples	PRJNA48479	SRS098626
HROM_Genome_2497_44	HROM_Genome_2497	93.71	1.063	18530	1840376	88.395	0.378	111	near complete Genome	0	TRUE	not re-estimated	Dental samples	PRJNA547717	SRR9217430
HROM_Genome_2497_45	HROM_Genome_2497	98.62	0.531	96438	1904554	95.965	0.375	45	near complete Genome	0	TRUE	not re-estimated	Dental samples	PRJNA678453	SRR13061575
HROM_Genome_2497_46	HROM_Genome_2497	79.91	4.273	9742	1867774	58.545	0.374	222	Medium Quality Genome	0	TRUE	not re-estimated	Dental samples	PRJNA725597	SRR14346472
HROM_Genome_2497_47	HROM_Genome_2497	98.46	0.425	13142	1864371	96.335	0.379	208	near complete Genome	0	TRUE	not re-estimated	Dental samples	PRJNA757683	SRR17738105
HROM_Genome_2497_48	HROM_Genome_2497	89.08	3.191	41689	1807117	73.125	0.376	65	Medium Quality Genome	0	TRUE	not re-estimated	Dental samples	PRJNA802336	SRR17862110
HROM_Genome_2497_49	HROM_Genome_2497	77.86	4.686	5128	1604880	54.43	0.381	344	Medium Quality Genome	0	TRUE	not re-estimated	Dental samples	PRJNA843091	SRR19432579
HROM_Genome_2497_50	HROM_Genome_2497	100	0	284139	1910718	100	0.375804	16	near complete Genome	0	TRUE	not re-estimated	Oral samples	eHOMD	SEQF2336(from external database)
HROM_Genome_2497_5	HROM_Genome_2497	99.8818	0	377830	2001461	99.8818	0.376134	24	High Quality Genome	0	TRUE	not re-estimated	Dental samples	NCBI-RefSeq	GCF_003943095.1(from external database)
HROM_Genome_2497_6	HROM_Genome_2497	99.8818	0	324148	2003880	99.8818	0.375164	16	High Quality Genome	0	TRUE	not re-estimated	Dental samples	NCBI-RefSeq	GCF_003943125.1(from external database)
HROM_Genome_2497_7	HROM_Genome_2497	99.734	0	349413	1889067	99.734	0.377412	16	High Quality Genome	0	TRUE	not re-estimated	Dental samples	NCBI-RefSeq	GCF_003943145.1(from external database)
HROM_Genome_2497_8	HROM_Genome_2497	100	0	252316	1992918	100	0.375403	25	High Quality Genome	0	TRUE	not re-estimated	Dental samples	NCBI-RefSeq	GCF_003944005.1(from external database)
HROM_Genome_2497_9	HROM_Genome_2497	99.8818	0.159574	84255	1876885	99.0839	0.376342	55	High Quality Genome	0	TRUE	not re-estimated	Dental samples	NCBI-RefSeq	GCF_003944015.1(from external database)
HROM_Genome_2498_10	HROM_Genome_2498	50.47	0	4715	1335890	50.47	0.384	238	Medium Quality Genome	0	TRUE	not re-estimated	Saliva samples	PRJEB45799	ERR8052075
HROM_Genome_2498_11	HROM_Genome_2498	61	1.116	13339	1671646	55.42	0.378	162	Medium Quality Genome	0	TRUE	not re-estimated	Dental samples	PRJEB6997	ERR589374
HROM_Genome_2498_12	HROM_Genome_2498	96.79	0	113561	1787561	96.79	0.38	22	near complete Genome	0	TRUE	not re-estimated	Dental samples	PRJEB6997	ERR589657
HROM_Genome_2498_13	HROM_Genome_2498	70.59	2.556	4298	1204393	57.81	0.385	308	Medium Quality Genome	0	TRUE	not re-estimated	Saliva samples	PRJNA217052	SRS475977
HROM_Genome_2498_14	HROM_Genome_2498	80.07	4.296	7769	1643458	58.59	0.386	236	Medium Quality Genome	0	TRUE	not re-estimated	Oropharyngeal samples	PRJNA428766	SRR10065979
HROM_Genome_2498_15	HROM_Genome_2498	85.67	1.004	5256	1478857	80.65	0.387	246	Medium Quality Genome	0	TRUE	not re-estimated	Dental samples	PRJNA544061	SRR9668747
HROM_Genome_2498_16	HROM_Genome_2498	97.89	0	34710	1871226	97.89	0.379	69	near complete Genome	0	TRUE	not re-estimated	Dental samples	PRJNA547717	SRR9217490
HROM_Genome_2498_17	HROM_Genome_2498	98.99	0.325	120243	1843925	97.365	0.379	29	near complete Genome	0	TRUE	not re-estimated	Dental samples	PRJNA735337	SRR14740324
HROM_Genome_2498_18	HROM_Genome_2498	99.3056	0.827423	267545	1934050	95.1684	0.379408	10	High Quality Genome	0	TRUE	not re-estimated	Oral samples	eHOMD	SEQF1706(from external database)
HROM_Genome_2498_1	HROM_Genome_2498	98.9953	0.35461	111341	1867902	97.2222	0.379332	42	High Quality Genome	0.33	TRUE	not re-estimated	Oral samples	PATRIC	184246.4(from external database)
HROM_Genome_2498_2	HROM_Genome_2498	98.0378	0	533492	1963771	98.0378	0.379909	10	High Quality Genome	0	TRUE	not re-estimated	Oral samples	GenBank	GCA_000223295.2(from external database)
HROM_Genome_2498_3	HROM_Genome_2498	98.9953	0.118203	1225689	1965746	98.4043	0.380357	5	High Quality Genome	0	TRUE	not re-estimated	Oral samples	GenBank	GCA_000814045.1(from external database)
HROM_Genome_2498_4	HROM_Genome_2498	82.84	3.221	19513	1584038	66.735	0.382	146	Medium Quality Genome	0	TRUE	not re-estimated	Dental samples	HOMD_repository	DNA_15.1_Progressing_sites
HROM_Genome_2498_5	HROM_Genome_2498	59.25	1.754	9578	1356221	50.48	0.385	166	Medium Quality Genome	0	TRUE	not re-estimated	Saliva samples	PRJDB10606	DRR247343
HROM_Genome_2498_6	HROM_Genome_2498	61.76	0.236	54220	1183863	60.58	0.381	31	Medium Quality Genome	0	TRUE	not re-estimated	Saliva samples	PRJDB10606	DRR247345
HROM_Genome_2498_7	HROM_Genome_2498	88.14	0	12088	1506660	88.14	0.381	98	Medium Quality Genome	0	TRUE	not re-estimated	Dental samples	PRJEB42701	ERR5385081
HROM_Genome_2498_8	HROM_Genome_2498	84.04	2.142	30521	1570425	73.33	0.38	58	Medium Quality Genome	0	TRUE	not re-estimated	Saliva samples	PRJEB45799	ERR7564267
HROM_Genome_2498_9	HROM_Genome_2498	61.27	1.754	3677	1107816	52.5	0.382	246	Medium Quality Genome	0	TRUE	not re-estimated	Saliva samples	PRJEB45799	ERR8027669
HROM_Genome_2498	HROM_Genome_2498	98.9953	0	933521	1800973	98.9953	0.381436	16	High Quality Genome	0	TRUE	not re-estimated	Oral samples	PATRIC	184246.5(from external database)
HROM_Genome_2499_10	HROM_Genome_2499	91.38	2.068	52326	1804431	81.04	0.385	51	near complete Genome	0	TRUE	not re-estimated	Saliva samples	PRJEB45799	ERR7500083
HROM_Genome_2499_11	HROM_Genome_2499	67.3	0	24747	1621700	67.3	0.39	80	Medium Quality Genome	0	TRUE	not re-estimated	Saliva samples	PRJEB45799	ERR7500109
HROM_Genome_2499_12	HROM_Genome_2499	69.59	0.472	96912	1228129	67.23	0.39	23	Medium Quality Genome	0	TRUE	not re-estimated	Saliva samples	PRJEB45799	ERR7500122
HROM_Genome_2499_13	HROM_Genome_2499	89.47	0.751	46977	1713216	85.715	0.386	60	Medium Quality Genome	0	TRUE	not re-estimated	Saliva samples	PRJEB45799	ERR7528864
HROM_Genome_2499_14	HROM_Genome_2499	51.75	0	3594	1108474	51.75	0.392	260	Medium Quality Genome	0	TRUE	not re-estimated	Saliva samples	PRJEB45799	ERR8025384
HROM_Genome_2499_15	HROM_Genome_2499	57.92	0	10643	1491258	57.92	0.389	135	Medium Quality Genome	0	TRUE	not re-estimated	Saliva samples	PRJEB45799	ERR8027530
HROM_Genome_2499_16	HROM_Genome_2499	51.46	0	78865	1301470	51.46	0.388	36	Medium Quality Genome	0	TRUE	not re-estimated	Saliva samples	PRJEB45799	ERR8056431
HROM_Genome_2499_17	HROM_Genome_2499	85.61	0.709	59472	1549837	82.065	0.386	37	Medium Quality Genome	0	TRUE	not re-estimated	Saliva samples	PRJEB45799	ERR8056751
HROM_Genome_2499_18	HROM_Genome_2499	88.99	0.709	32551	1682309	85.445	0.386	69	Medium Quality Genome	0	TRUE	not re-estimated	Saliva samples	PRJEB45799	ERR8446311
HROM_Genome_2499_19	HROM_Genome_2499	50.07	0	4667	1344013	50.07	0.391	235	Medium Quality Genome	0	TRUE	not re-estimated	Saliva samples	PRJEB45799	ERR8482453
HROM_Genome_2499_1	HROM_Genome_2499	99.8818	0.70922	1903815	1903815	96.3357	0.389485	1	High Quality Genome	0	TRUE	not re-estimated	Dental samples	NCBI-RefSeq	GCF_003963555.1(from external database)
HROM_Genome_2499_20	HROM_Genome_2499	72.44	2.949	7536	1384210	57.695	0.388	230	Medium Quality Genome	0	TRUE	not re-estimated	Dental samples	PRJEB6997	ERR589446
HROM_Genome_2499_21	HROM_Genome_2499	52.87	0	5668	1428624	52.87	0.393	205	Medium Quality Genome	0	TRUE	not re-estimated	Dental samples	PRJEB6997	ERR589463
HROM_Genome_2499_22	HROM_Genome_2499	92.18	0.921	31408	1724215	87.575	0.39	64	near complete Genome	0	TRUE	not re-estimated	Dental samples	PRJEB6997	ERR589468
HROM_Genome_2499_23	HROM_Genome_2499	88.44	2.915	13620	1592721	73.865	0.389	134	Medium Quality Genome	0	TRUE	not re-estimated	Dental samples	PRJEB6997	ERR589480
HROM_Genome_2499_24	HROM_Genome_2499	74.58	0.594	5389	1313161	71.61	0.389	238	Medium Quality Genome	0	TRUE	not re-estimated	Dental samples	PRJEB6997	ERR589599
HROM_Genome_2499_25	HROM_Genome_2499	84.74	0.797	6420	1479550	80.755	0.393	189	Medium Quality Genome	0	TRUE	not re-estimated	Dental samples	PRJEB6997	ERR589610
HROM_Genome_2499_26	HROM_Genome_2499	61.72	0.159	6496	1338948	60.925	0.394	242	Medium Quality Genome	0	TRUE	not re-estimated	Dental samples	PRJEB6997	ERR589653
HROM_Genome_2499_27	HROM_Genome_2499	92.29	0.679	40531	1721170	88.895	0.386	94	near complete Genome	0	TRUE	not re-estimated	Dental samples	PRJEB6997	ERR589656
HROM_Genome_2499_28	HROM_Genome_2499	90.47	0.78	11958	1629225	86.57	0.388	160	near complete Genome	0	TRUE	not re-estimated	Dental samples	PRJEB6997	ERR589666
HROM_Genome_2499_2	HROM_Genome_2499	91.39	1.64	19291	1775162	83.19	0.389	135	near complete Genome	0	TRUE	not re-estimated	Saliva samples	PRJDB10606	DRR247347
HROM_Genome_2499_29	HROM_Genome_2499	92.21	0.354	38743	1644907	90.44	0.388	53	near complete Genome	0	TRUE	not re-estimated	Dental samples	PRJNA255922	SRR1783760
HROM_Genome_2499_30	HROM_Genome_2499	82.68	1.944	4768	1502516	72.96	0.396	328	Medium Quality Genome	0	TRUE	not re-estimated	Saliva samples	PRJNA398963	SRR5975923
HROM_Genome_2499_31	HROM_Genome_2499	88.97	0.768	7836	1669398	85.13	0.39	246	Medium Quality Genome	0	TRUE	not re-estimated	Saliva samples	PRJNA398963	SRR5975924
HROM_Genome_2499_32	HROM_Genome_2499	82.05	0.354	5332	1549704	80.28	0.393	327	Medium Quality Genome	0	TRUE	not re-estimated	Saliva samples	PRJNA398963	SRR5975925
HROM_Genome_2499_33	HROM_Genome_2499	87.9	0	6934	1659795	87.9	0.389	258	Medium Quality Genome	0	TRUE	not re-estimated	Saliva samples	PRJNA398963	SRR5975926
HROM_Genome_2499_34	HROM_Genome_2499	84.62	0.472	10749	1693895	82.26	0.39	152	Medium Quality Genome	0	TRUE	not re-estimated	Saliva samples	PRJNA398963	SRR5975927
HROM_Genome_2499_35	HROM_Genome_2499	82.01	0.354	5643	1578938	80.24	0.393	312	Medium Quality Genome	0	TRUE	not re-estimated	Saliva samples	PRJNA398963	SRR5975929
HROM_Genome_2499_36	HROM_Genome_2499	92.54	0.33	20193	1657655	90.89	0.389	86	near complete Genome	0	TRUE	not re-estimated	Saliva samples	PRJNA398963	SRR5975931
HROM_Genome_2499_37	HROM_Genome_2499	94.87	0.177	33386	1710260	93.985	0.388	60	near complete Genome	0	TRUE	not re-estimated	Saliva samples	PRJNA398963	SRR5975932
HROM_Genome_2499_3	HROM_Genome_2499	87.52	4.739	13858	1627464	63.825	0.391	128	Medium Quality Genome	0	TRUE	not re-estimated	Saliva samples	PRJEB45799	ERR7437622
HROM_Genome_2499_38	HROM_Genome_2499	90.03	0.635	9426	1554247	86.855	0.393	194	near complete Genome	0	TRUE	not re-estimated	Saliva samples	PRJNA398963	SRR5975933
HROM_Genome_2499_39	HROM_Genome_2499	98.59	0.118	71740	1812249	98	0.387	30	near complete Genome	0	TRUE	not re-estimated	Saliva samples	PRJNA398963	SRR5975936
HROM_Genome_2499_40	HROM_Genome_2499	97.08	0	28550	1711324	97.08	0.39	64	near complete Genome	0	TRUE	not re-estimated	Dental samples	PRJNA547717	SRR9217464
HROM_Genome_2499_41	HROM_Genome_2499	80.02	2.154	2396	1440300	69.25	0.39	523	Medium Quality Genome	0	TRUE	not re-estimated	Dental samples	PRJNA547717	SRR9217478
HROM_Genome_2499_42	HROM_Genome_2499	81.03	3.634	5695	1418750	62.86	0.391	258	Medium Quality Genome	0	TRUE	not re-estimated	Dental samples	PRJNA678453	SRR13061511
HROM_Genome_2499_43	HROM_Genome_2499	54.51	0	102081	981820	54.51	0.389	21	Medium Quality Genome	0.34	TRUE	not re-estimated	Saliva samples	PRJNA678453	SRR13061519
HROM_Genome_2499_44	HROM_Genome_2499	59.8	1.063	21427	1067023	54.485	0.384	66	Medium Quality Genome	0	TRUE	not re-estimated	Tongue samples	PRJNA678453	SRR13061523
HROM_Genome_2499_45	HROM_Genome_2499	92.38	1.872	40646	1767626	83.02	0.389	71	near complete Genome	0	TRUE	not re-estimated	Saliva samples	PRJNA743426	SRR15043903
HROM_Genome_2499_46	HROM_Genome_2499	100	0.07	76386	1829565	99.65	0.388	30	near complete Genome	0	TRUE	not re-estimated	Dental samples	PRJNA757683	SRR17738120
HROM_Genome_2499_47	HROM_Genome_2499	67.21	1.336	3334	1370453	60.53	0.387	440	Medium Quality Genome	0	TRUE	not re-estimated	Dental samples	PRJNA765566	SRR16100363
HROM_Genome_2499_4	HROM_Genome_2499	77.65	1.719	39445	1362478	69.055	0.392	57	Medium Quality Genome	0	TRUE	not re-estimated	Saliva samples	PRJEB45799	ERR7460980
HROM_Genome_2499_48	HROM_Genome_2499	99.5567	0	33673	1892386	99.5567	0.386535	106	near complete Genome	0	TRUE	not re-estimated	Oral samples	eHOMD	SEQF1996(from external database)
HROM_Genome_2499_5	HROM_Genome_2499	78.45	3.752	15035	1415446	59.69	0.389	109	Medium Quality Genome	0	TRUE	not re-estimated	Saliva samples	PRJEB45799	ERR7476775
HROM_Genome_2499_6	HROM_Genome_2499	82.02	0.118	77298	1507886	81.43	0.388	34	Medium Quality Genome	0	TRUE	not re-estimated	Saliva samples	PRJEB45799	ERR7477248
HROM_Genome_2499_7	HROM_Genome_2499	66.37	0	36458	1664329	66.37	0.385	80	Medium Quality Genome	0	TRUE	not re-estimated	Saliva samples	PRJEB45799	ERR7477260
HROM_Genome_2499_8	HROM_Genome_2499	69.72	1.754	21122	1689066	60.95	0.39	95	Medium Quality Genome	0	TRUE	not re-estimated	Saliva samples	PRJEB45799	ERR7477271
HROM_Genome_2499_9	HROM_Genome_2499	64.51	0	11705	1582073	64.51	0.391	130	Medium Quality Genome	0	TRUE	not re-estimated	Saliva samples	PRJEB45799	ERR7499713
HROM_Genome_2499	HROM_Genome_2499	99.8818	0.070922	244072	1850270	99.5272	0.388532	24	near complete Genome	0	TRUE	not re-estimated	Dental samples	GenBank	GCA_002999475.1(from external database)
HROM_Genome_2500	HROM_Genome_2500	100	0	1981943	1996613	100	0.387212	2	High Quality Genome	0	TRUE	not re-estimated	Buccal or mucosa samples	GenBank	GCA_900460105.1(from external database)
HROM_Genome_2500_10	HROM_Genome_2500	81.5	0.487	65985	1557537	79.065	0.387	37	Medium Quality Genome	0	TRUE	not re-estimated	Saliva samples	PRJEB45799	ERR7528932
HROM_Genome_2500_1	HROM_Genome_2500	100	0.0886525	70748	1788808	99.5567	0.389222	50	High Quality Genome	0	TRUE	not re-estimated	Dental samples	GenBank	GCA_002999515.1(from external database)
HROM_Genome_2500_11	HROM_Genome_2500	74.83	3.655	6782	1421113	56.555	0.392	223	Medium Quality Genome	0	TRUE	not re-estimated	Saliva samples	PRJEB45799	ERR7528942
HROM_Genome_2500_12	HROM_Genome_2500	83.06	0.251	54796	1541657	81.805	0.391	48	Medium Quality Genome	0	TRUE	not re-estimated	Saliva samples	PRJEB45799	ERR7531015
HROM_Genome_2500_13	HROM_Genome_2500	86.87	4.869	25658	1735227	62.525	0.388	118	Medium Quality Genome	0	TRUE	not re-estimated	Saliva samples	PRJEB45799	ERR7563835
HROM_Genome_2500_14	HROM_Genome_2500	90.88	2.718	46921	1641991	77.29	0.391	58	near complete Genome	0	TRUE	not re-estimated	Saliva samples	PRJEB45799	ERR8027539
HROM_Genome_2500_15	HROM_Genome_2500	66.69	0	15144	1654649	66.69	0.386	165	Medium Quality Genome	0	TRUE	not re-estimated	Saliva samples	PRJEB45799	ERR8049574
HROM_Genome_2500_16	HROM_Genome_2500	57.01	0	7417	1513722	57.01	0.391	176	Medium Quality Genome	0	TRUE	not re-estimated	Saliva samples	PRJEB45799	ERR8056583
HROM_Genome_2500_17	HROM_Genome_2500	62.08	1.754	8193	1568280	53.31	0.392	200	Medium Quality Genome	0	TRUE	not re-estimated	Saliva samples	PRJEB45799	ERR8474539
HROM_Genome_2500_18	HROM_Genome_2500	88.12	1.223	32643	1574178	82.005	0.39	71	Medium Quality Genome	0	TRUE	not re-estimated	Saliva samples	PRJEB45799	ERR8484619
HROM_Genome_2500_19	HROM_Genome_2500	56.44	0.177	79564	1063858	55.555	0.388	29	Medium Quality Genome	0	TRUE	not re-estimated	Dental samples	PRJEB6997	ERR589352
HROM_Genome_2500_20	HROM_Genome_2500	89.49	0.118	30357	1676394	88.9	0.387	98	Medium Quality Genome	0	TRUE	not re-estimated	Dental samples	PRJEB6997	ERR589364
HROM_Genome_2500_2	HROM_Genome_2500	100	0	201121	1936371	100	0.386081	27	High Quality Genome	0.19	TRUE	not re-estimated	Dental samples	GenBank	GCA_002999525.1(from external database)
HROM_Genome_2500_21	HROM_Genome_2500	58.63	0	10501	1532504	58.63	0.391	154	Medium Quality Genome	0	TRUE	not re-estimated	Saliva samples	PRJEB6997	ERR589388
HROM_Genome_2500_22	HROM_Genome_2500	91.23	3.43	11265	1628534	74.08	0.389	170	near complete Genome	0	TRUE	not re-estimated	Dental samples	PRJEB6997	ERR589444
HROM_Genome_2500_23	HROM_Genome_2500	97.82	3.404	78847	2003470	80.8	0.388	61	near complete Genome	0	TRUE	not re-estimated	Dental samples	PRJEB6997	ERR589454
HROM_Genome_2500_24	HROM_Genome_2500	63.21	1.754	6360	1251356	54.44	0.388	181	Medium Quality Genome	0	TRUE	not re-estimated	Dental samples	PRJEB6997	ERR589475
HROM_Genome_2500_25	HROM_Genome_2500	96.63	0.831	34392	1735869	92.475	0.389	81	near complete Genome	0	TRUE	not re-estimated	Dental samples	PRJEB6997	ERR589596
HROM_Genome_2500_26	HROM_Genome_2500	97.69	1.507	75980	1814221	90.155	0.388	39	near complete Genome	0	TRUE	not re-estimated	Dental samples	PRJEB6997	ERR589604
HROM_Genome_2500_27	HROM_Genome_2500	77.82	3.176	5797	1597082	61.94	0.389	306	Medium Quality Genome	0	TRUE	not re-estimated	Dental samples	PRJEB6997	ERR589636
HROM_Genome_2500_28	HROM_Genome_2500	92.22	2.127	53966	1675929	81.585	0.388	85	near complete Genome	0	TRUE	not re-estimated	Dental samples	PRJEB6997	ERR589650
HROM_Genome_2500_29	HROM_Genome_2500	83.45	2.919	31183	1592062	68.855	0.39	80	Medium Quality Genome	0	TRUE	not re-estimated	Dental samples	PRJEB6997	ERR589665
HROM_Genome_2500_30	HROM_Genome_2500	91.24	0.384	5131	1775739	89.32	0.39	237	near complete Genome	0	TRUE	not re-estimated	Dental samples	PRJNA547717	SRR9217388
HROM_Genome_2500_3	HROM_Genome_2500	100	0.118203	110506	2097799	99.409	0.384107	61	High Quality Genome	0.27	TRUE	not re-estimated	Dental samples	GenBank	GCA_002999615.1(from external database)
HROM_Genome_2500_31	HROM_Genome_2500	99.87	0.443	74423	1926808	97.655	0.388	33	near complete Genome	0	TRUE	not re-estimated	Dental samples	PRJNA547717	SRR9217392
HROM_Genome_2500_32	HROM_Genome_2500	75.05	2.664	8593	1582975	61.73	0.388	204	Medium Quality Genome	0	TRUE	not re-estimated	Saliva samples	PRJNA647796	SRR12285229
HROM_Genome_2500_33	HROM_Genome_2500	86.83	1.812	14317	1670208	77.77	0.388	171	Medium Quality Genome	0	TRUE	not re-estimated	Saliva samples	PRJNA647796	SRR12285237
HROM_Genome_2500_34	HROM_Genome_2500	97.35	0.088	11210	1758360	96.91	0.391	234	near complete Genome	0	TRUE	not re-estimated	Dental samples	PRJNA757683	SRR17738100
HROM_Genome_2500_35	HROM_Genome_2500	63.08	0.088	25883	1012157	62.64	0.395	44	Medium Quality Genome	0	TRUE	not re-estimated	Dental samples	PRJNA766357	SRR16074170
HROM_Genome_2500_36	HROM_Genome_2500	57.09	0	4961	1462027	57.09	0.389	308	Medium Quality Genome	0	TRUE	not re-estimated	Dental samples	PRJNA851548	SRR19792060
HROM_Genome_2500_37	HROM_Genome_2500	100	0	134311	1993709	100	0.384439	45	near complete Genome	0.28	TRUE	not re-estimated	Oral samples	eHOMD	SEQF1692(from external database)
HROM_Genome_2500_4	HROM_Genome_2500	100	0.0886525	1293982	1853716	99.5567	0.388841	2	High Quality Genome	0	TRUE	not re-estimated	Dental samples	NCBI-RefSeq	GCF_001510585.1(from external database)
HROM_Genome_2500_5	HROM_Genome_2500	100	0.443262	115363	1985677	97.7837	0.389709	74	High Quality Genome	0	TRUE	not re-estimated	Dental samples	NCBI-RefSeq	GCF_003934435.1(from external database)
HROM_Genome_2500_6	HROM_Genome_2500	100	0	1927369	1966364	100	0.389375	3	High Quality Genome	0	TRUE	not re-estimated	Dental samples	NCBI-RefSeq	GCF_901542445.1(from external database)
HROM_Genome_2500_7	HROM_Genome_2500	92.14	2.996	46872	1746162	77.16	0.389	65	near complete Genome	0	TRUE	not re-estimated	Saliva samples	PRJEB45799	ERR7472933
HROM_Genome_2500_8	HROM_Genome_2500	84.74	1.802	18387	1567921	75.73	0.39	101	Medium Quality Genome	0	TRUE	not re-estimated	Saliva samples	PRJEB45799	ERR7478022
HROM_Genome_2500_9	HROM_Genome_2500	88.62	3.043	21337	1605237	73.405	0.389	89	Medium Quality Genome	0	TRUE	not re-estimated	Saliva samples	PRJEB45799	ERR7502517
HROM_Genome_2501	HROM_Genome_2501	85.7	1.832	12870	1619190	76.54	0.387	187	Medium Quality Genome	0	TRUE	not re-estimated	Oropharyngeal samples	PRJNA428766	SRR10065960
HROM_Genome_2502	HROM_Genome_2502	100	0	553243	2415674	100	0.429518	10	High Quality Genome	0	TRUE	not re-estimated	Oral samples	eHOMD	SEQF2013(from external database)
HROM_Genome_2502_100	HROM_Genome_2502	90.26	1.498	29445	2173681	82.77	0.433	101	near complete Genome	0	TRUE	not re-estimated	Saliva samples	PRJEB45799	ERR7474750
HROM_Genome_2502_10	HROM_Genome_2502	100	0.561798	156526	2337239	97.191	0.432051	32	High Quality Genome	0	TRUE	not re-estimated	Dental samples	NCBI-RefSeq	GCF_003942375.1(from external database)
HROM_Genome_2502_101	HROM_Genome_2502	70.52	0	17900	2075074	70.52	0.435	153	Medium Quality Genome	0	TRUE	not re-estimated	Saliva samples	PRJEB45799	ERR7474937
HROM_Genome_2502_102	HROM_Genome_2502	97.77	1.217	88728	2341107	91.685	0.432	51	near complete Genome	0	TRUE	not re-estimated	Saliva samples	PRJEB45799	ERR7474944
HROM_Genome_2502_103	HROM_Genome_2502	95.09	0.374	54163	2214010	93.22	0.432	48	near complete Genome	0	TRUE	not re-estimated	Saliva samples	PRJEB45799	ERR7476783
HROM_Genome_2502_104	HROM_Genome_2502	86.4	1.198	18702	2057960	80.41	0.432	138	Medium Quality Genome	0	TRUE	not re-estimated	Saliva samples	PRJEB45799	ERR7476790
HROM_Genome_2502_105	HROM_Genome_2502	89.12	1.364	59169	2112490	82.3	0.433	60	Medium Quality Genome	0	TRUE	not re-estimated	Saliva samples	PRJEB45799	ERR7476928
HROM_Genome_2502_106	HROM_Genome_2502	63.07	1.754	14543	2019465	54.3	0.432	182	Medium Quality Genome	0	TRUE	not re-estimated	Saliva samples	PRJEB45799	ERR7477160
HROM_Genome_2502_107	HROM_Genome_2502	90.06	4.382	43838	2206913	68.15	0.431	93	near complete Genome	0	TRUE	not re-estimated	Saliva samples	PRJEB45799	ERR7477193
HROM_Genome_2502_108	HROM_Genome_2502	64.7	1.724	11927	1908371	56.08	0.435	172	Medium Quality Genome	0	TRUE	not re-estimated	Saliva samples	PRJEB45799	ERR7477199
HROM_Genome_2502_109	HROM_Genome_2502	61.23	2.084	19108	1421620	50.81	0.44	117	Medium Quality Genome	0	TRUE	not re-estimated	Saliva samples	PRJEB45799	ERR7477245
HROM_Genome_2502_110	HROM_Genome_2502	87.35	0	43796	2061267	87.35	0.435	83	Medium Quality Genome	0	TRUE	not re-estimated	Saliva samples	PRJEB45799	ERR7477259
HROM_Genome_2502_11	HROM_Genome_2502	100	0	192459	2433726	100	0.429956	35	High Quality Genome	0	TRUE	not re-estimated	Dental samples	NCBI-RefSeq	GCF_003942385.1(from external database)
HROM_Genome_2502_111	HROM_Genome_2502	52.63	0	194410	1260112	52.63	0.435	13	Medium Quality Genome	0	TRUE	not re-estimated	Saliva samples	PRJEB45799	ERR7477273
HROM_Genome_2502_112	HROM_Genome_2502	59.51	0	33954	1418146	59.51	0.438	57	Medium Quality Genome	0	TRUE	not re-estimated	Saliva samples	PRJEB45799	ERR7477276
HROM_Genome_2502_113	HROM_Genome_2502	63.9	0	8978	1815102	63.9	0.439	231	Medium Quality Genome	0	TRUE	not re-estimated	Saliva samples	PRJEB45799	ERR7477277
HROM_Genome_2502_114	HROM_Genome_2502	77.78	1.186	49583	1753691	71.85	0.434	55	Medium Quality Genome	0	TRUE	not re-estimated	Saliva samples	PRJEB45799	ERR7477293
HROM_Genome_2502_115	HROM_Genome_2502	71.92	0	48603	2136279	71.92	0.433	67	Medium Quality Genome	0	TRUE	not re-estimated	Saliva samples	PRJEB45799	ERR7477294
HROM_Genome_2502_116	HROM_Genome_2502	51.75	0	7985	1621260	51.75	0.442	219	Medium Quality Genome	0	TRUE	not re-estimated	Saliva samples	PRJEB45799	ERR7477297
HROM_Genome_2502_117	HROM_Genome_2502	86.26	1.198	34895	2086160	80.27	0.436	87	Medium Quality Genome	0	TRUE	not re-estimated	Saliva samples	PRJEB45799	ERR7477303
HROM_Genome_2502_118	HROM_Genome_2502	52.63	0	4598	1662833	52.63	0.443	401	Medium Quality Genome	0	TRUE	not re-estimated	Saliva samples	PRJEB45799	ERR7477316
HROM_Genome_2502_119	HROM_Genome_2502	91.12	0	41723	2226442	91.12	0.432	68	near complete Genome	0	TRUE	not re-estimated	Saliva samples	PRJEB45799	ERR7477317
HROM_Genome_2502_120	HROM_Genome_2502	94.47	0.686	53750	2259864	91.04	0.431	62	near complete Genome	0	TRUE	not re-estimated	Saliva samples	PRJEB45799	ERR7477319
HROM_Genome_2502_12	HROM_Genome_2502	100	0	513725	2379524	100	0.43147	8	High Quality Genome	0	TRUE	not re-estimated	Dental samples	NCBI-RefSeq	GCF_003942405.1(from external database)
HROM_Genome_2502_121	HROM_Genome_2502	57.81	0	13847	1967765	57.81	0.433	207	Medium Quality Genome	0	TRUE	not re-estimated	Saliva samples	PRJEB45799	ERR7477331
HROM_Genome_2502_122	HROM_Genome_2502	87.95	0.749	24737	2147685	84.205	0.431	106	Medium Quality Genome	0	TRUE	not re-estimated	Saliva samples	PRJEB45799	ERR7499692
HROM_Genome_2502_123	HROM_Genome_2502	62.28	0	11269	1970521	62.28	0.435	199	Medium Quality Genome	0	TRUE	not re-estimated	Saliva samples	PRJEB45799	ERR7499712
HROM_Genome_2502_124	HROM_Genome_2502	92.81	0.783	37133	2123586	88.895	0.432	101	near complete Genome	0	TRUE	not re-estimated	Saliva samples	PRJEB45799	ERR7499713
HROM_Genome_2502_125	HROM_Genome_2502	72.96	0	63456	2126504	72.96	0.435	69	Medium Quality Genome	0	TRUE	not re-estimated	Saliva samples	PRJEB45799	ERR7500049
HROM_Genome_2502_126	HROM_Genome_2502	87.03	0.374	47403	2067678	85.16	0.433	61	Medium Quality Genome	0	TRUE	not re-estimated	Saliva samples	PRJEB45799	ERR7500060
HROM_Genome_2502_127	HROM_Genome_2502	90.16	0.749	40707	2168811	86.415	0.433	68	near complete Genome	0	TRUE	not re-estimated	Saliva samples	PRJEB45799	ERR7500064
HROM_Genome_2502_128	HROM_Genome_2502	95.09	0.374	54655	2248541	93.22	0.433	61	near complete Genome	0	TRUE	not re-estimated	Saliva samples	PRJEB45799	ERR7500068
HROM_Genome_2502_129	HROM_Genome_2502	63.31	2.631	14475	1914782	50.155	0.437	174	Medium Quality Genome	0	TRUE	not re-estimated	Saliva samples	PRJEB45799	ERR7500070
HROM_Genome_2502_130	HROM_Genome_2502	89.38	0.053	50311	2065387	89.115	0.43	74	Medium Quality Genome	0	TRUE	not re-estimated	Saliva samples	PRJEB45799	ERR7500082
HROM_Genome_2502_13	HROM_Genome_2502	100	0	49169	2363083	100	0.432103	81	High Quality Genome	0	TRUE	not re-estimated	Dental samples	NCBI-RefSeq	GCF_003942415.1(from external database)
HROM_Genome_2502_131	HROM_Genome_2502	98.87	0.187	134301	2342521	97.935	0.431	38	near complete Genome	0	TRUE	not re-estimated	Saliva samples	PRJEB45799	ERR7500097
HROM_Genome_2502_132	HROM_Genome_2502	58.77	0	5830	1733510	58.77	0.437	267	Medium Quality Genome	0	TRUE	not re-estimated	Saliva samples	PRJEB45799	ERR7500101
HROM_Genome_2502_133	HROM_Genome_2502	93.68	0.374	40457	2133456	91.81	0.431	77	near complete Genome	0	TRUE	not re-estimated	Saliva samples	PRJEB45799	ERR7500110
HROM_Genome_2502_134	HROM_Genome_2502	79.61	0.749	27947	1812705	75.865	0.436	106	Medium Quality Genome	0	TRUE	not re-estimated	Saliva samples	PRJEB45799	ERR7500132
HROM_Genome_2502_135	HROM_Genome_2502	97.81	0	229363	2306249	97.81	0.431	26	near complete Genome	0	TRUE	not re-estimated	Saliva samples	PRJEB45799	ERR7500136
HROM_Genome_2502_136	HROM_Genome_2502	91.26	0.608	29202	2167613	88.22	0.432	101	near complete Genome	0	TRUE	not re-estimated	Saliva samples	PRJEB45799	ERR7500140
HROM_Genome_2502_137	HROM_Genome_2502	61.98	0	26204	1501985	61.98	0.433	104	Medium Quality Genome	0	TRUE	not re-estimated	Saliva samples	PRJEB45799	ERR7500523
HROM_Genome_2502_138	HROM_Genome_2502	95.44	1.251	41494	2228809	89.185	0.432	92	near complete Genome	0	TRUE	not re-estimated	Saliva samples	PRJEB45799	ERR7500611
HROM_Genome_2502_139	HROM_Genome_2502	63.15	0	11882	1778168	63.15	0.438	201	Medium Quality Genome	0	TRUE	not re-estimated	Saliva samples	PRJEB45799	ERR7502506
HROM_Genome_2502_140	HROM_Genome_2502	68.5	0	19099	2019911	68.5	0.434	151	Medium Quality Genome	0	TRUE	not re-estimated	Saliva samples	PRJEB45799	ERR7502508
HROM_Genome_2502_14	HROM_Genome_2502	100	0	327314	2322617	100	0.433617	21	High Quality Genome	0	TRUE	not re-estimated	Dental samples	NCBI-RefSeq	GCF_003942475.1(from external database)
HROM_Genome_2502_141	HROM_Genome_2502	87.72	0.124	42299	2116960	87.1	0.433	83	Medium Quality Genome	0	TRUE	not re-estimated	Saliva samples	PRJEB45799	ERR7502510
HROM_Genome_2502_142	HROM_Genome_2502	72.89	1.373	14100	1775049	66.025	0.437	128	Medium Quality Genome	0	TRUE	not re-estimated	Saliva samples	PRJEB45799	ERR7522195
HROM_Genome_2502_143	HROM_Genome_2502	50.9	0	8390	1719510	50.9	0.434	218	Medium Quality Genome	0	TRUE	not re-estimated	Saliva samples	PRJEB45799	ERR7528606
HROM_Genome_2502_144	HROM_Genome_2502	82.17	4.494	38503	1897941	59.7	0.435	76	Medium Quality Genome	0	TRUE	not re-estimated	Saliva samples	PRJEB45799	ERR7528762
HROM_Genome_2502_145	HROM_Genome_2502	96.17	0.749	54549	2271249	92.425	0.431	63	near complete Genome	0	TRUE	not re-estimated	Saliva samples	PRJEB45799	ERR7528849
HROM_Genome_2502_146	HROM_Genome_2502	80.14	0	41400	2284699	80.14	0.431	98	Medium Quality Genome	0	TRUE	not re-estimated	Saliva samples	PRJEB45799	ERR7528850
HROM_Genome_2502_147	HROM_Genome_2502	70.47	1.872	137094	1672241	61.11	0.435	31	Medium Quality Genome	0	TRUE	not re-estimated	Saliva samples	PRJEB45799	ERR7528891
HROM_Genome_2502_148	HROM_Genome_2502	67.7	0	8147	1951175	67.7	0.434	281	Medium Quality Genome	0	TRUE	not re-estimated	Saliva samples	PRJEB45799	ERR7528915
HROM_Genome_2502_149	HROM_Genome_2502	84.84	0.374	18836	1925059	82.97	0.437	119	Medium Quality Genome	0	TRUE	not re-estimated	Saliva samples	PRJEB45799	ERR7528923
HROM_Genome_2502_150	HROM_Genome_2502	72.22	0	15197	1928945	72.22	0.433	113	Medium Quality Genome	0	TRUE	not re-estimated	Saliva samples	PRJEB45799	ERR7528950
HROM_Genome_2502_15	HROM_Genome_2502	100	0.436954	412012	2386893	97.8152	0.431324	19	High Quality Genome	0	TRUE	not re-estimated	Dental samples	NCBI-RefSeq	GCF_003942485.1(from external database)
HROM_Genome_2502_151	HROM_Genome_2502	72.08	1.754	13937	1955027	63.31	0.433	162	Medium Quality Genome	0	TRUE	not re-estimated	Saliva samples	PRJEB45799	ERR7528955
HROM_Genome_2502_152	HROM_Genome_2502	70.19	0.686	14336	1716113	66.76	0.44	155	Medium Quality Genome	0	TRUE	not re-estimated	Saliva samples	PRJEB45799	ERR7529515
HROM_Genome_2502_153	HROM_Genome_2502	57.81	0	7023	1907212	57.81	0.436	271	Medium Quality Genome	0	TRUE	not re-estimated	Saliva samples	PRJEB45799	ERR7529525
HROM_Genome_2502_154	HROM_Genome_2502	80.56	2.247	16091	1875303	69.325	0.436	133	Medium Quality Genome	0	TRUE	not re-estimated	Saliva samples	PRJEB45799	ERR7529537
HROM_Genome_2502_155	HROM_Genome_2502	79.54	1.747	42837	1926214	70.805	0.435	86	Medium Quality Genome	0	TRUE	not re-estimated	Saliva samples	PRJEB45799	ERR7529538
HROM_Genome_2502_156	HROM_Genome_2502	83.22	1.31	19733	2037769	76.67	0.435	127	Medium Quality Genome	0	TRUE	not re-estimated	Saliva samples	PRJEB45799	ERR7529539
HROM_Genome_2502_157	HROM_Genome_2502	86.91	3.558	37695	2080425	69.12	0.434	109	Medium Quality Genome	0	TRUE	not re-estimated	Saliva samples	PRJEB45799	ERR7529541
HROM_Genome_2502_158	HROM_Genome_2502	56.61	0	4032	1711904	56.61	0.439	435	Medium Quality Genome	0	TRUE	not re-estimated	Saliva samples	PRJEB45799	ERR7529629
HROM_Genome_2502_159	HROM_Genome_2502	57.6	0	61309	1414981	57.6	0.428	31	Medium Quality Genome	0	TRUE	not re-estimated	Saliva samples	PRJEB45799	ERR7529638
HROM_Genome_2502_160	HROM_Genome_2502	87.44	0.621	13559	1931255	84.335	0.436	169	Medium Quality Genome	0	TRUE	not re-estimated	Saliva samples	PRJEB45799	ERR7530805
HROM_Genome_2502_16	HROM_Genome_2502	100	0	385694	2382327	100	0.433735	21	High Quality Genome	0	TRUE	not re-estimated	Dental samples	NCBI-RefSeq	GCF_003943715.1(from external database)
HROM_Genome_2502_161	HROM_Genome_2502	90.37	0	46044	2105589	90.37	0.433	85	near complete Genome	0	TRUE	not re-estimated	Saliva samples	PRJEB45799	ERR7530810
HROM_Genome_2502_162	HROM_Genome_2502	68.18	0	39586	2122156	68.18	0.433	80	Medium Quality Genome	0	TRUE	not re-estimated	Saliva samples	PRJEB45799	ERR7530917
HROM_Genome_2502_163	HROM_Genome_2502	94.11	1.348	35541	2196642	87.37	0.434	75	near complete Genome	0	TRUE	not re-estimated	Saliva samples	PRJEB45799	ERR7530919
HROM_Genome_2502_164	HROM_Genome_2502	93.57	0.374	22935	2115624	91.7	0.432	103	near complete Genome	0	TRUE	not re-estimated	Saliva samples	PRJEB45799	ERR7564143
HROM_Genome_2502_165	HROM_Genome_2502	53.9	0	21400	1891610	53.9	0.436	120	Medium Quality Genome	0	TRUE	not re-estimated	Saliva samples	PRJEB45799	ERR7564267
HROM_Genome_2502_166	HROM_Genome_2502	52.79	0	3953	1624318	52.79	0.441	471	Medium Quality Genome	0	TRUE	not re-estimated	Saliva samples	PRJEB45799	ERR7564272
HROM_Genome_2502_167	HROM_Genome_2502	60.01	0	7425	1981770	60.01	0.435	272	Medium Quality Genome	0	TRUE	not re-estimated	Saliva samples	PRJEB45799	ERR7564274
HROM_Genome_2502_168	HROM_Genome_2502	65.39	1.754	8092	1979688	56.62	0.435	253	Medium Quality Genome	0	TRUE	not re-estimated	Saliva samples	PRJEB45799	ERR7564289
HROM_Genome_2502_169	HROM_Genome_2502	75.46	0.561	76929	1780524	72.655	0.433	52	Medium Quality Genome	0	TRUE	not re-estimated	Saliva samples	PRJEB45799	ERR7564478
HROM_Genome_2502_170	HROM_Genome_2502	59.72	0	8608	1817817	59.72	0.437	198	Medium Quality Genome	0	TRUE	not re-estimated	Saliva samples	PRJEB45799	ERR7564482
HROM_Genome_2502_17	HROM_Genome_2502	100	0	288462	2368126	100	0.43132	17	High Quality Genome	0	TRUE	not re-estimated	Dental samples	NCBI-RefSeq	GCF_003943755.1(from external database)
HROM_Genome_2502_171	HROM_Genome_2502	84.14	0.749	22564	1980342	80.395	0.434	130	Medium Quality Genome	0	TRUE	not re-estimated	Saliva samples	PRJEB45799	ERR7564869
HROM_Genome_2502_172	HROM_Genome_2502	61.56	0	9504	1791591	61.56	0.437	206	Medium Quality Genome	0	TRUE	not re-estimated	Saliva samples	PRJEB45799	ERR7564873
HROM_Genome_2502_173	HROM_Genome_2502	67.3	0	9456	2132305	67.3	0.431	226	Medium Quality Genome	0	TRUE	not re-estimated	Saliva samples	PRJEB45799	ERR7564880
HROM_Genome_2502_174	HROM_Genome_2502	94.33	0	89545	2216169	94.33	0.432	59	near complete Genome	0	TRUE	not re-estimated	Saliva samples	PRJEB45799	ERR7565124
HROM_Genome_2502_175	HROM_Genome_2502	55.18	0	12862	1796038	55.18	0.438	173	Medium Quality Genome	0	TRUE	not re-estimated	Saliva samples	PRJEB45799	ERR7565130
HROM_Genome_2502_176	HROM_Genome_2502	81.25	3.105	33348	1988136	65.725	0.433	120	Medium Quality Genome	0	TRUE	not re-estimated	Saliva samples	PRJEB45799	ERR7565636
HROM_Genome_2502_177	HROM_Genome_2502	86.81	2.372	17533	2102448	74.95	0.433	139	Medium Quality Genome	0	TRUE	not re-estimated	Saliva samples	PRJEB45799	ERR7565637
HROM_Genome_2502_178	HROM_Genome_2502	65.97	0	26064	1747475	65.97	0.436	107	Medium Quality Genome	0	TRUE	not re-estimated	Saliva samples	PRJEB45799	ERR7565643
HROM_Genome_2502_179	HROM_Genome_2502	57.76	0	6644	1798093	57.76	0.436	340	Medium Quality Genome	0	TRUE	not re-estimated	Saliva samples	PRJEB45799	ERR7565663
HROM_Genome_2502_180	HROM_Genome_2502	95.22	0.749	108221	2243159	91.475	0.433	55	near complete Genome	0	TRUE	not re-estimated	Saliva samples	PRJEB45799	ERR7566277
HROM_Genome_2502_18	HROM_Genome_2502	100	0	383559	2470878	100	0.429127	17	High Quality Genome	0	TRUE	not re-estimated	Dental samples	NCBI-RefSeq	GCF_003943785.1(from external database)
HROM_Genome_2502_181	HROM_Genome_2502	69.77	0.318	35170	2009215	68.18	0.434	118	Medium Quality Genome	0	TRUE	not re-estimated	Saliva samples	PRJEB45799	ERR7566414
HROM_Genome_2502_182	HROM_Genome_2502	95.98	1.551	67240	2230392	88.225	0.432	64	near complete Genome	0	TRUE	not re-estimated	Saliva samples	PRJEB45799	ERR8025170
HROM_Genome_2502_183	HROM_Genome_2502	97.09	0.046	129147	2328106	96.86	0.432	37	near complete Genome	0	TRUE	not re-estimated	Saliva samples	PRJEB45799	ERR8025201
HROM_Genome_2502_184	HROM_Genome_2502	90.11	1.248	40335	2127574	83.87	0.432	99	near complete Genome	0	TRUE	not re-estimated	Saliva samples	PRJEB45799	ERR8025268
HROM_Genome_2502_185	HROM_Genome_2502	81.59	0.749	17357	1782479	77.845	0.435	152	Medium Quality Genome	0	TRUE	not re-estimated	Saliva samples	PRJEB45799	ERR8025396
HROM_Genome_2502_186	HROM_Genome_2502	87.97	1.248	27847	2138427	81.73	0.433	123	Medium Quality Genome	0	TRUE	not re-estimated	Saliva samples	PRJEB45799	ERR8026754
HROM_Genome_2502_187	HROM_Genome_2502	57.52	1.004	82895	1352945	52.5	0.436	31	Medium Quality Genome	0	TRUE	not re-estimated	Saliva samples	PRJEB45799	ERR8026764
HROM_Genome_2502_188	HROM_Genome_2502	64.38	2.631	13173	1847564	51.225	0.439	166	Medium Quality Genome	0	TRUE	not re-estimated	Saliva samples	PRJEB45799	ERR8026765
HROM_Genome_2502_189	HROM_Genome_2502	82.7	1.747	9415	1924291	73.965	0.434	234	Medium Quality Genome	0	TRUE	not re-estimated	Saliva samples	PRJEB45799	ERR8026769
HROM_Genome_2502_190	HROM_Genome_2502	59.64	0.877	5157	1803373	55.255	0.437	336	Medium Quality Genome	0	TRUE	not re-estimated	Saliva samples	PRJEB45799	ERR8027281
HROM_Genome_2502_19	HROM_Genome_2502	100	0.124844	363000	2359323	99.3758	0.432807	14	High Quality Genome	0	TRUE	not re-estimated	Dental samples	NCBI-RefSeq	GCF_003944405.1(from external database)
HROM_Genome_2502_191	HROM_Genome_2502	94.08	0.374	62827	2149064	92.21	0.432	51	near complete Genome	0	TRUE	not re-estimated	Saliva samples	PRJEB45799	ERR8027288
HROM_Genome_2502_1	HROM_Genome_2502	92.0039	1.75349	18924	2149046	83.2365	0.431333	215	near complete Genome	0	TRUE	not re-estimated	Saliva samples	PATRIC	1305.735(from external database)
HROM_Genome_2502_192	HROM_Genome_2502	77.33	0	85780	1781253	77.33	0.438	30	Medium Quality Genome	0	TRUE	not re-estimated	Saliva samples	PRJEB45799	ERR8027607
HROM_Genome_2502_193	HROM_Genome_2502	54.51	0.374	44178	1320511	52.64	0.434	54	Medium Quality Genome	0	TRUE	not re-estimated	Saliva samples	PRJEB45799	ERR8027617
HROM_Genome_2502_194	HROM_Genome_2502	80.8	0.499	15918	1971809	78.305	0.433	168	Medium Quality Genome	0	TRUE	not re-estimated	Saliva samples	PRJEB45799	ERR8027619
HROM_Genome_2502_195	HROM_Genome_2502	74.73	1.123	26976	1876171	69.115	0.435	105	Medium Quality Genome	0	TRUE	not re-estimated	Saliva samples	PRJEB45799	ERR8027626
HROM_Genome_2502_196	HROM_Genome_2502	63.15	0	7018	1881196	63.15	0.436	291	Medium Quality Genome	0	TRUE	not re-estimated	Saliva samples	PRJEB45799	ERR8027678
HROM_Genome_2502_197	HROM_Genome_2502	93.46	0.561	83232	2228272	90.655	0.432	56	near complete Genome	0	TRUE	not re-estimated	Saliva samples	PRJEB45799	ERR8049263
HROM_Genome_2502_198	HROM_Genome_2502	58.93	0	25714	1832812	58.93	0.433	96	Medium Quality Genome	0	TRUE	not re-estimated	Saliva samples	PRJEB45799	ERR8049381
HROM_Genome_2502_199	HROM_Genome_2502	97.52	0.499	72904	2280243	95.025	0.431	46	near complete Genome	0	TRUE	not re-estimated	Saliva samples	PRJEB45799	ERR8049569
HROM_Genome_2502_200	HROM_Genome_2502	86.43	1.482	15237	2065634	79.02	0.434	139	Medium Quality Genome	0	TRUE	not re-estimated	Saliva samples	PRJEB45799	ERR8049577
HROM_Genome_2502_20	HROM_Genome_2502	100	0	387895	2338342	100	0.432801	13	High Quality Genome	0	TRUE	not re-estimated	Dental samples	NCBI-RefSeq	GCF_003944415.1(from external database)
HROM_Genome_2502_201	HROM_Genome_2502	89.33	0.624	81435	2019826	86.21	0.432	38	Medium Quality Genome	0	TRUE	not re-estimated	Saliva samples	PRJEB45799	ERR8049620
HROM_Genome_2502_202	HROM_Genome_2502	93.66	1.498	32642	2180729	86.17	0.431	92	near complete Genome	0	TRUE	not re-estimated	Saliva samples	PRJEB45799	ERR8049713
HROM_Genome_2502_203	HROM_Genome_2502	50.87	0	4836	1782683	50.87	0.436	367	Medium Quality Genome	0	TRUE	not re-estimated	Saliva samples	PRJEB45799	ERR8049925
HROM_Genome_2502_204	HROM_Genome_2502	66.58	0	28463	2070881	66.58	0.433	102	Medium Quality Genome	0	TRUE	not re-estimated	Saliva samples	PRJEB45799	ERR8050007
HROM_Genome_2502_205	HROM_Genome_2502	70.91	1.754	12674	1901183	62.14	0.437	188	Medium Quality Genome	0	TRUE	not re-estimated	Saliva samples	PRJEB45799	ERR8050011
HROM_Genome_2502_206	HROM_Genome_2502	59.72	0	19438	1908002	59.72	0.437	141	Medium Quality Genome	0	TRUE	not re-estimated	Saliva samples	PRJEB45799	ERR8050017
HROM_Genome_2502_207	HROM_Genome_2502	58.21	0	9739	1927918	58.21	0.436	216	Medium Quality Genome	0	TRUE	not re-estimated	Saliva samples	PRJEB45799	ERR8050018
HROM_Genome_2502_208	HROM_Genome_2502	53.42	0	3618	1391993	53.42	0.442	367	Medium Quality Genome	0	TRUE	not re-estimated	Saliva samples	PRJEB45799	ERR8050019
HROM_Genome_2502_209	HROM_Genome_2502	74.42	3.508	35468	2129199	56.88	0.434	98	Medium Quality Genome	0	TRUE	not re-estimated	Saliva samples	PRJEB45799	ERR8050020
HROM_Genome_2502_210	HROM_Genome_2502	99.21	3.495	68252	2383865	81.735	0.43	48	near complete Genome	0	TRUE	not re-estimated	Saliva samples	PRJEB45799	ERR8050295
HROM_Genome_2502_21	HROM_Genome_2502	100	0	134556	2345633	100	0.432903	38	High Quality Genome	0	TRUE	not re-estimated	Dental samples	NCBI-RefSeq	GCF_003944485.1(from external database)
HROM_Genome_2502_211	HROM_Genome_2502	58.63	0	11429	1676876	58.63	0.438	247	Medium Quality Genome	0	TRUE	not re-estimated	Saliva samples	PRJEB45799	ERR8050414
HROM_Genome_2502_212	HROM_Genome_2502	52.71	0	4908	1685559	52.71	0.441	408	Medium Quality Genome	0	TRUE	not re-estimated	Saliva samples	PRJEB45799	ERR8050422
HROM_Genome_2502_213	HROM_Genome_2502	66.26	0	13595	2107457	66.26	0.434	182	Medium Quality Genome	0	TRUE	not re-estimated	Saliva samples	PRJEB45799	ERR8050702
HROM_Genome_2502_214	HROM_Genome_2502	68.39	2.996	20533	1585926	53.41	0.44	118	Medium Quality Genome	0	TRUE	not re-estimated	Saliva samples	PRJEB45799	ERR8050710
HROM_Genome_2502_215	HROM_Genome_2502	56.14	0	3861	1518383	56.14	0.441	410	Medium Quality Genome	0	TRUE	not re-estimated	Saliva samples	PRJEB45799	ERR8050855
HROM_Genome_2502_216	HROM_Genome_2502	77.83	0.124	23268	1860814	77.21	0.434	122	Medium Quality Genome	0	TRUE	not re-estimated	Saliva samples	PRJEB45799	ERR8051525
HROM_Genome_2502_217	HROM_Genome_2502	82.8	1.123	23257	1904649	77.185	0.434	129	Medium Quality Genome	0	TRUE	not re-estimated	Saliva samples	PRJEB45799	ERR8051975
HROM_Genome_2502_218	HROM_Genome_2502	66.24	0	48543	1942091	66.24	0.43	62	Medium Quality Genome	0	TRUE	not re-estimated	Saliva samples	PRJEB45799	ERR8052071
HROM_Genome_2502_219	HROM_Genome_2502	95.49	0.499	48372	2222995	92.995	0.431	62	near complete Genome	0	TRUE	not re-estimated	Saliva samples	PRJEB45799	ERR8052088
HROM_Genome_2502_220	HROM_Genome_2502	83.76	1.123	30534	1945593	78.145	0.433	94	Medium Quality Genome	0	TRUE	not re-estimated	Saliva samples	PRJEB45799	ERR8052109
HROM_Genome_2502_221	HROM_Genome_2502	97.75	0.936	113779	2206865	93.07	0.432	32	near complete Genome	0	TRUE	not re-estimated	Saliva samples	PRJEB45799	ERR8052112
HROM_Genome_2502_222	HROM_Genome_2502	70.49	0.877	14594	1936470	66.105	0.435	171	Medium Quality Genome	0	TRUE	not re-estimated	Saliva samples	PRJEB45799	ERR8052113
HROM_Genome_2502_223	HROM_Genome_2502	84.44	0.374	20538	2014895	82.57	0.436	98	Medium Quality Genome	0	TRUE	not re-estimated	Saliva samples	PRJEB45799	ERR8052120
HROM_Genome_2502_224	HROM_Genome_2502	89.06	1.123	48112	2110767	83.445	0.433	58	Medium Quality Genome	0	TRUE	not re-estimated	Saliva samples	PRJEB45799	ERR8052130
HROM_Genome_2502_225	HROM_Genome_2502	95.38	1.157	41511	2127516	89.595	0.433	61	near complete Genome	0	TRUE	not re-estimated	Saliva samples	PRJEB45799	ERR8052137
HROM_Genome_2502_226	HROM_Genome_2502	95.51	0.137	58589	2272875	94.825	0.431	66	near complete Genome	0	TRUE	not re-estimated	Saliva samples	PRJEB45799	ERR8052144
HROM_Genome_2502_227	HROM_Genome_2502	65.23	1.754	20202	1950051	56.46	0.436	146	Medium Quality Genome	0	TRUE	not re-estimated	Saliva samples	PRJEB45799	ERR8052246
HROM_Genome_2502_228	HROM_Genome_2502	89.69	0.842	31903	2137032	85.48	0.431	115	Medium Quality Genome	0	TRUE	not re-estimated	Saliva samples	PRJEB45799	ERR8052249
HROM_Genome_2502_229	HROM_Genome_2502	83.39	4.715	48499	1939813	59.815	0.436	59	Medium Quality Genome	0	TRUE	not re-estimated	Saliva samples	PRJEB45799	ERR8052250
HROM_Genome_2502_22	HROM_Genome_2502	99.32	0	98976	2323621	99.32	0.433	25	near complete Genome	0	TRUE	not re-estimated	Saliva samples	PRJDB10606	DRR247345
HROM_Genome_2502_230	HROM_Genome_2502	82.02	0.749	41367	1888691	78.275	0.435	82	Medium Quality Genome	0	TRUE	not re-estimated	Saliva samples	PRJEB45799	ERR8052253
HROM_Genome_2502_231	HROM_Genome_2502	86.95	0.221	56424	2146671	85.845	0.43	73	Medium Quality Genome	0	TRUE	not re-estimated	Saliva samples	PRJEB45799	ERR8052257
HROM_Genome_2502_232	HROM_Genome_2502	57.97	0	7213	1824852	57.97	0.438	273	Medium Quality Genome	0	TRUE	not re-estimated	Saliva samples	PRJEB45799	ERR8052268
HROM_Genome_2502_233	HROM_Genome_2502	60.68	0	7084	1937330	60.68	0.434	296	Medium Quality Genome	0	TRUE	not re-estimated	Saliva samples	PRJEB45799	ERR8052393
HROM_Genome_2502_234	HROM_Genome_2502	91.69	1.498	108040	2188140	84.2	0.431	37	near complete Genome	0	TRUE	not re-estimated	Saliva samples	PRJEB45799	ERR8052506
HROM_Genome_2502_235	HROM_Genome_2502	59.82	0	10718	1867653	59.82	0.433	178	Medium Quality Genome	0	TRUE	not re-estimated	Saliva samples	PRJEB45799	ERR8052592
HROM_Genome_2502_236	HROM_Genome_2502	50.9	0	4959	1431687	50.9	0.442	226	Medium Quality Genome	0	TRUE	not re-estimated	Saliva samples	PRJEB45799	ERR8052719
HROM_Genome_2502_237	HROM_Genome_2502	64.06	1.754	22120	1882098	55.29	0.436	138	Medium Quality Genome	0	TRUE	not re-estimated	Saliva samples	PRJEB45799	ERR8052723
HROM_Genome_2502_238	HROM_Genome_2502	79.63	0.499	41920	1943504	77.135	0.437	84	Medium Quality Genome	0	TRUE	not re-estimated	Saliva samples	PRJEB45799	ERR8052768
HROM_Genome_2502_23	HROM_Genome_2502	89.72	3.87	143531	2202701	70.37	0.434	26	Medium Quality Genome	0	TRUE	not re-estimated	Saliva samples	PRJDB10606	DRR247347
HROM_Genome_2502_239	HROM_Genome_2502	96.36	0.97	57457	2326500	91.51	0.431	63	near complete Genome	0	TRUE	not re-estimated	Saliva samples	PRJEB45799	ERR8052775
HROM_Genome_2502_240	HROM_Genome_2502	89.3	0.564	25334	2049911	86.48	0.433	117	Medium Quality Genome	0	TRUE	not re-estimated	Saliva samples	PRJEB45799	ERR8053205
HROM_Genome_2502_241	HROM_Genome_2502	93.74	0.561	28923	2181782	90.935	0.431	76	near complete Genome	0	TRUE	not re-estimated	Saliva samples	PRJEB45799	ERR8053325
HROM_Genome_2502_242	HROM_Genome_2502	90.33	0.128	19647	2127465	89.69	0.434	125	near complete Genome	0	TRUE	not re-estimated	Saliva samples	PRJEB45799	ERR8053749
HROM_Genome_2502_243	HROM_Genome_2502	98	0.561	126106	2359303	95.195	0.43	37	near complete Genome	0	TRUE	not re-estimated	Saliva samples	PRJEB45799	ERR8053751
HROM_Genome_2502_244	HROM_Genome_2502	83.26	0.948	76319	1932032	78.52	0.434	70	Medium Quality Genome	0	TRUE	not re-estimated	Saliva samples	PRJEB45799	ERR8053767
HROM_Genome_2502_245	HROM_Genome_2502	97.69	0.97	92005	2295935	92.84	0.43	40	near complete Genome	0	TRUE	not re-estimated	Saliva samples	PRJEB45799	ERR8053769
HROM_Genome_2502_246	HROM_Genome_2502	91.13	1.747	23575	2136326	82.395	0.433	113	near complete Genome	0	TRUE	not re-estimated	Saliva samples	PRJEB45799	ERR8053773
HROM_Genome_2502_24	HROM_Genome_2502	69.37	0	22870	2187821	69.37	0.434	151	Medium Quality Genome	0	TRUE	not re-estimated	Saliva samples	PRJDB9452	DRR214960
HROM_Genome_2502_247	HROM_Genome_2502	61.56	0	23319	1906653	61.56	0.439	122	Medium Quality Genome	0	TRUE	not re-estimated	Saliva samples	PRJEB45799	ERR8053973
HROM_Genome_2502_248	HROM_Genome_2502	55.26	0	4466	1605752	55.26	0.442	349	Medium Quality Genome	0	TRUE	not re-estimated	Saliva samples	PRJEB45799	ERR8054114
HROM_Genome_2502_249	HROM_Genome_2502	62.3	1.754	10141	1494768	53.53	0.44	186	Medium Quality Genome	0	TRUE	not re-estimated	Saliva samples	PRJEB45799	ERR8054486
HROM_Genome_2502_250	HROM_Genome_2502	93.69	0.499	50170	2239878	91.195	0.431	73	near complete Genome	0	TRUE	not re-estimated	Saliva samples	PRJEB45799	ERR8054584
HROM_Genome_2502_251	HROM_Genome_2502	69.31	1.498	28488	1677916	61.82	0.437	107	Medium Quality Genome	0	TRUE	not re-estimated	Saliva samples	PRJEB45799	ERR8054618
HROM_Genome_2502_252	HROM_Genome_2502	96.38	0.593	44819	2183151	93.415	0.431	76	near complete Genome	0	TRUE	not re-estimated	Saliva samples	PRJEB45799	ERR8054733
HROM_Genome_2502_253	HROM_Genome_2502	97.43	0	143368	2224732	97.43	0.431	23	near complete Genome	0	TRUE	not re-estimated	Saliva samples	PRJEB45799	ERR8054739
HROM_Genome_2502_254	HROM_Genome_2502	53.82	0	3921	1665479	53.82	0.436	416	Medium Quality Genome	0	TRUE	not re-estimated	Saliva samples	PRJEB45799	ERR8055549
HROM_Genome_2502_255	HROM_Genome_2502	82.41	1.373	21609	1910778	75.545	0.437	110	Medium Quality Genome	0	TRUE	not re-estimated	Saliva samples	PRJEB45799	ERR8055550
HROM_Genome_2502_256	HROM_Genome_2502	58.37	0	11803	1514695	58.37	0.44	153	Medium Quality Genome	0	TRUE	not re-estimated	Saliva samples	PRJEB45799	ERR8055729
HROM_Genome_2502_257	HROM_Genome_2502	61.4	1.754	5590	1882556	52.63	0.436	382	Medium Quality Genome	0	TRUE	not re-estimated	Saliva samples	PRJEB45799	ERR8055734
HROM_Genome_2502_258	HROM_Genome_2502	92.82	1.498	44155	2272734	85.33	0.43	86	near complete Genome	0	TRUE	not re-estimated	Saliva samples	PRJEB45799	ERR8055836
HROM_Genome_2502_25	HROM_Genome_2502	89.95	1.248	50075	2116787	83.71	0.433	84	Medium Quality Genome	0	TRUE	not re-estimated	Saliva samples	PRJEB28422	ERS2692286
HROM_Genome_2502_259	HROM_Genome_2502	75.6	0.998	68454	1599304	70.61	0.429	45	Medium Quality Genome	0	TRUE	not re-estimated	Saliva samples	PRJEB45799	ERR8056274
HROM_Genome_2502_260	HROM_Genome_2502	97.07	0.374	47125	2223851	95.2	0.431	66	near complete Genome	0	TRUE	not re-estimated	Saliva samples	PRJEB45799	ERR8056421
HROM_Genome_2502_261	HROM_Genome_2502	71.91	0	55356	1700200	71.91	0.435	52	Medium Quality Genome	0	TRUE	not re-estimated	Saliva samples	PRJEB45799	ERR8056446
HROM_Genome_2502_262	HROM_Genome_2502	55.42	0	3202	1849499	55.42	0.437	611	Medium Quality Genome	0	TRUE	not re-estimated	Saliva samples	PRJEB45799	ERR8056465
HROM_Genome_2502_263	HROM_Genome_2502	86.1	1.81	10688	2061232	77.05	0.435	228	Medium Quality Genome	0	TRUE	not re-estimated	Saliva samples	PRJEB45799	ERR8056514
HROM_Genome_2502_264	HROM_Genome_2502	88.46	0	24114	2048134	88.46	0.434	111	Medium Quality Genome	0	TRUE	not re-estimated	Saliva samples	PRJEB45799	ERR8056564
HROM_Genome_2502_265	HROM_Genome_2502	83.72	0.749	15493	1884124	79.975	0.437	139	Medium Quality Genome	0	TRUE	not re-estimated	Saliva samples	PRJEB45799	ERR8056602
HROM_Genome_2502_26	HROM_Genome_2502	63.9	1.754	9837	1862543	55.13	0.443	268	Medium Quality Genome	0	TRUE	not re-estimated	Saliva samples	PRJEB28422	ERS2692310
HROM_Genome_2502_266	HROM_Genome_2502	91.63	0.936	64232	2123214	86.95	0.433	55	near complete Genome	0	TRUE	not re-estimated	Saliva samples	PRJEB45799	ERR8056607
HROM_Genome_2502_267	HROM_Genome_2502	62.17	0	19036	1888568	62.17	0.435	154	Medium Quality Genome	0	TRUE	not re-estimated	Saliva samples	PRJEB45799	ERR8056614
HROM_Genome_2502_268	HROM_Genome_2502	82.25	1.177	39203	1858598	76.365	0.434	73	Medium Quality Genome	0	TRUE	not re-estimated	Saliva samples	PRJEB45799	ERR8056616
HROM_Genome_2502_269	HROM_Genome_2502	60.06	1.635	8822	1419278	51.885	0.442	181	Medium Quality Genome	0	TRUE	not re-estimated	Saliva samples	PRJEB45799	ERR8056618
HROM_Genome_2502_270	HROM_Genome_2502	60.28	0	4777	1818430	60.28	0.438	427	Medium Quality Genome	0	TRUE	not re-estimated	Saliva samples	PRJEB45799	ERR8056623
HROM_Genome_2502_271	HROM_Genome_2502	89.23	1.344	59555	2046900	82.51	0.434	66	Medium Quality Genome	0	TRUE	not re-estimated	Saliva samples	PRJEB45799	ERR8056635
HROM_Genome_2502_272	HROM_Genome_2502	89.12	0	63333	2070609	89.12	0.433	60	Medium Quality Genome	0	TRUE	not re-estimated	Saliva samples	PRJEB45799	ERR8056638
HROM_Genome_2502_273	HROM_Genome_2502	79.87	1.779	16952	1926477	70.975	0.435	162	Medium Quality Genome	0	TRUE	not re-estimated	Saliva samples	PRJEB45799	ERR8056713
HROM_Genome_2502_274	HROM_Genome_2502	62.78	0	9763	2040193	62.78	0.434	232	Medium Quality Genome	0	TRUE	not re-estimated	Saliva samples	PRJEB45799	ERR8056715
HROM_Genome_2502_27	HROM_Genome_2502	50.79	0	4659	1309569	50.79	0.447	254	Medium Quality Genome	0	TRUE	not re-estimated	Saliva samples	PRJEB28422	ERS2692311
HROM_Genome_2502_275	HROM_Genome_2502	59.56	0	14542	1683570	59.56	0.438	150	Medium Quality Genome	0	TRUE	not re-estimated	Saliva samples	PRJEB45799	ERR8056741
HROM_Genome_2502_276	HROM_Genome_2502	53.82	0	2828	1549663	53.82	0.44	560	Medium Quality Genome	0	TRUE	not re-estimated	Saliva samples	PRJEB45799	ERR8056746
HROM_Genome_2502_277	HROM_Genome_2502	87.21	0.873	47906	1987430	82.845	0.431	63	Medium Quality Genome	0	TRUE	not re-estimated	Saliva samples	PRJEB45799	ERR8056827
HROM_Genome_2502_278	HROM_Genome_2502	51.83	0	6937	1827707	51.83	0.437	320	Medium Quality Genome	0	TRUE	not re-estimated	Saliva samples	PRJEB45799	ERR8056829
HROM_Genome_2502_2	HROM_Genome_2502	79.0709	2.77778	5693	1860587	65.182	0.438483	429	Medium Quality Genome	0	TRUE	not re-estimated	Saliva samples	PATRIC	1305.736(from external database)
HROM_Genome_2502_279	HROM_Genome_2502	64.06	0.877	7246	1818695	59.675	0.436	304	Medium Quality Genome	0	TRUE	not re-estimated	Saliva samples	PRJEB45799	ERR8056895
HROM_Genome_2502_280	HROM_Genome_2502	92.09	2.746	47990	2313476	78.36	0.432	76	near complete Genome	0	TRUE	not re-estimated	Saliva samples	PRJEB45799	ERR8057089
HROM_Genome_2502_281	HROM_Genome_2502	99.61	1.31	105067	2281401	93.06	0.431	37	near complete Genome	0	TRUE	not re-estimated	Saliva samples	PRJEB45799	ERR8057093
HROM_Genome_2502_282	HROM_Genome_2502	50.31	0	4264	1457610	50.31	0.444	400	Medium Quality Genome	0	TRUE	not re-estimated	Saliva samples	PRJEB45799	ERR8057097
HROM_Genome_2502_283	HROM_Genome_2502	87.24	0.561	24380	2071129	84.435	0.432	93	Medium Quality Genome	0	TRUE	not re-estimated	Saliva samples	PRJEB45799	ERR8057098
HROM_Genome_2502_284	HROM_Genome_2502	58.79	1.754	14327	1833890	50.02	0.438	165	Medium Quality Genome	0	TRUE	not re-estimated	Saliva samples	PRJEB45799	ERR8057620
HROM_Genome_2502_285	HROM_Genome_2502	62.04	0	8675	1962598	62.04	0.436	248	Medium Quality Genome	0	TRUE	not re-estimated	Saliva samples	PRJEB45799	ERR8057628
HROM_Genome_2502_286	HROM_Genome_2502	59.64	0	18700	1968364	59.64	0.435	118	Medium Quality Genome	0	TRUE	not re-estimated	Saliva samples	PRJEB45799	ERR8135914
HROM_Genome_2502_28	HROM_Genome_2502	75.58	0.864	6693	1769456	71.26	0.444	337	Medium Quality Genome	0	TRUE	not re-estimated	Saliva samples	PRJEB28422	ERS2692321
HROM_Genome_2502_287	HROM_Genome_2502	73.44	0	8365	1948777	73.44	0.435	262	Medium Quality Genome	0	TRUE	not re-estimated	Saliva samples	PRJEB45799	ERR8135917
HROM_Genome_2502_288	HROM_Genome_2502	63.42	0	14738	2090868	63.42	0.431	207	Medium Quality Genome	0	TRUE	not re-estimated	Saliva samples	PRJEB45799	ERR8135918
HROM_Genome_2502_289	HROM_Genome_2502	64.93	0	17426	1906554	64.93	0.436	143	Medium Quality Genome	0	TRUE	not re-estimated	Saliva samples	PRJEB45799	ERR8135924
HROM_Genome_2502_290	HROM_Genome_2502	100	4.057	198006	2503523	79.715	0.428	19	near complete Genome	0	TRUE	not re-estimated	Saliva samples	PRJEB45799	ERR8136032
HROM_Genome_2502_291	HROM_Genome_2502	93.05	4.494	58490	2245733	70.58	0.434	49	near complete Genome	0	TRUE	not re-estimated	Saliva samples	PRJEB45799	ERR8136036
HROM_Genome_2502_292	HROM_Genome_2502	57.92	0	11003	1806684	57.92	0.438	192	Medium Quality Genome	0	TRUE	not re-estimated	Saliva samples	PRJEB45799	ERR8136037
HROM_Genome_2502_293	HROM_Genome_2502	88.22	1.591	29374	2096445	80.265	0.433	102	Medium Quality Genome	0	TRUE	not re-estimated	Saliva samples	PRJEB45799	ERR8136194
HROM_Genome_2502_294	HROM_Genome_2502	73.28	0	49283	2112595	73.28	0.432	62	Medium Quality Genome	0	TRUE	not re-estimated	Saliva samples	PRJEB45799	ERR8138496
HROM_Genome_2502_295	HROM_Genome_2502	65.81	1.754	22255	1932984	57.04	0.435	112	Medium Quality Genome	0	TRUE	not re-estimated	Saliva samples	PRJEB45799	ERR8138501
HROM_Genome_2502_296	HROM_Genome_2502	75.8	0	67342	1707819	75.8	0.432	51	Medium Quality Genome	0	TRUE	not re-estimated	Saliva samples	PRJEB45799	ERR8138526
HROM_Genome_2502_297	HROM_Genome_2502	96.01	1.123	64311	2302778	90.395	0.429	60	near complete Genome	0	TRUE	not re-estimated	Saliva samples	PRJEB45799	ERR8145533
HROM_Genome_2502_298	HROM_Genome_2502	56.14	0	4164	1649436	56.14	0.44	430	Medium Quality Genome	0	TRUE	not re-estimated	Saliva samples	PRJEB45799	ERR8148619
HROM_Genome_2502_29	HROM_Genome_2502	87.98	0.374	10195	2002430	86.11	0.439	294	Medium Quality Genome	0	TRUE	not re-estimated	Dental samples	PRJEB31185	ERR3307050
HROM_Genome_2502_299	HROM_Genome_2502	66.4	0.499	134358	1510753	63.905	0.427	19	Medium Quality Genome	0	TRUE	not re-estimated	Saliva samples	PRJEB45799	ERR8149262
HROM_Genome_2502_300	HROM_Genome_2502	97.05	0.374	106164	2248874	95.18	0.431	41	near complete Genome	0	TRUE	not re-estimated	Saliva samples	PRJEB45799	ERR8155280
HROM_Genome_2502_301	HROM_Genome_2502	90.5	2.808	59912	2100999	76.46	0.434	61	near complete Genome	0	TRUE	not re-estimated	Saliva samples	PRJEB45799	ERR8155343
HROM_Genome_2502_302	HROM_Genome_2502	96.97	0	171306	2281395	96.97	0.431	16	near complete Genome	0	TRUE	not re-estimated	Saliva samples	PRJEB45799	ERR8156647
HROM_Genome_2502_303	HROM_Genome_2502	95.44	0.936	92066	2299092	90.76	0.431	44	near complete Genome	0	TRUE	not re-estimated	Saliva samples	PRJEB45799	ERR8156701
HROM_Genome_2502_304	HROM_Genome_2502	57.65	0	12273	1878812	57.65	0.436	201	Medium Quality Genome	0	TRUE	not re-estimated	Saliva samples	PRJEB45799	ERR8157045
HROM_Genome_2502_305	HROM_Genome_2502	53.5	0	3729	1692588	53.5	0.438	460	Medium Quality Genome	0	TRUE	not re-estimated	Saliva samples	PRJEB45799	ERR8157071
HROM_Genome_2502_306	HROM_Genome_2502	83.2	0.936	93905	1959208	78.52	0.434	45	Medium Quality Genome	0	TRUE	not re-estimated	Saliva samples	PRJEB45799	ERR8157610
HROM_Genome_2502_30	HROM_Genome_2502	69.53	0.374	41514	1608575	67.66	0.429	44	Medium Quality Genome	0	TRUE	not re-estimated	Saliva samples	PRJEB31957	ERR3412420
HROM_Genome_2502_307	HROM_Genome_2502	71.39	1.754	19301	2200732	62.62	0.433	166	Medium Quality Genome	0	TRUE	not re-estimated	Saliva samples	PRJEB45799	ERR8157617
HROM_Genome_2502_308	HROM_Genome_2502	68.91	0.749	140798	1590246	65.165	0.431	13	Medium Quality Genome	0	TRUE	not re-estimated	Saliva samples	PRJEB45799	ERR8157622
HROM_Genome_2502_309	HROM_Genome_2502	94.31	2.771	73468	2319812	80.455	0.43	68	near complete Genome	0	TRUE	not re-estimated	Saliva samples	PRJEB45799	ERR8157632
HROM_Genome_2502_310	HROM_Genome_2502	74.35	1.779	56436	1755539	65.455	0.435	57	Medium Quality Genome	0	TRUE	not re-estimated	Saliva samples	PRJEB45799	ERR8157837
HROM_Genome_2502_311	HROM_Genome_2502	59.58	0	26033	1302355	59.58	0.435	66	Medium Quality Genome	0	TRUE	not re-estimated	Saliva samples	PRJEB45799	ERR8157984
HROM_Genome_2502_312	HROM_Genome_2502	78.5	2.528	13036	1755448	65.86	0.438	172	Medium Quality Genome	0	TRUE	not re-estimated	Saliva samples	PRJEB45799	ERR8158002
HROM_Genome_2502_313	HROM_Genome_2502	92.53	2.3	43404	2170278	81.03	0.434	95	near complete Genome	0	TRUE	not re-estimated	Saliva samples	PRJEB45799	ERR8158266
HROM_Genome_2502_314	HROM_Genome_2502	85.35	0	106601	1995584	85.35	0.43	31	Medium Quality Genome	0	TRUE	not re-estimated	Saliva samples	PRJEB45799	ERR8158269
HROM_Genome_2502_315	HROM_Genome_2502	57.01	0	8460	1924480	57.01	0.435	272	Medium Quality Genome	0	TRUE	not re-estimated	Saliva samples	PRJEB45799	ERR8158317
HROM_Genome_2502_316	HROM_Genome_2502	52.07	0	5649	1713723	52.07	0.44	303	Medium Quality Genome	0	TRUE	not re-estimated	Saliva samples	PRJEB45799	ERR8158318
HROM_Genome_2502_317	HROM_Genome_2502	80.61	2.028	12955	1897020	70.47	0.435	153	Medium Quality Genome	0	TRUE	not re-estimated	Saliva samples	PRJEB45799	ERR8165409
HROM_Genome_2502_318	HROM_Genome_2502	99.25	1.129	149876	2368636	93.605	0.429	41	near complete Genome	0	TRUE	not re-estimated	Saliva samples	PRJEB45799	ERR8165725
HROM_Genome_2502_31	HROM_Genome_2502	90.48	2.247	10119	2220384	79.245	0.437	363	near complete Genome	0	TRUE	not re-estimated	Dental samples	PRJEB34569	ERR3579819
HROM_Genome_2502_319	HROM_Genome_2502	68.58	0	27935	2090740	68.58	0.434	97	Medium Quality Genome	0	TRUE	not re-estimated	Saliva samples	PRJEB45799	ERR8169289
HROM_Genome_2502_320	HROM_Genome_2502	76.07	0.561	42829	1898692	73.265	0.435	65	Medium Quality Genome	0	TRUE	not re-estimated	Saliva samples	PRJEB45799	ERR8174036
HROM_Genome_2502_321	HROM_Genome_2502	84.01	0.795	45932	1972358	80.035	0.433	70	Medium Quality Genome	0	TRUE	not re-estimated	Saliva samples	PRJEB45799	ERR8174435
HROM_Genome_2502_322	HROM_Genome_2502	74.57	1.123	40047	1846161	68.955	0.435	69	Medium Quality Genome	0	TRUE	not re-estimated	Saliva samples	PRJEB45799	ERR8175954
HROM_Genome_2502_323	HROM_Genome_2502	89.12	2.278	15580	2207535	77.73	0.432	135	Medium Quality Genome	0	TRUE	not re-estimated	Saliva samples	PRJEB45799	ERR8179841
HROM_Genome_2502_324	HROM_Genome_2502	71.85	0.187	97406	1700732	70.915	0.436	41	Medium Quality Genome	0	TRUE	not re-estimated	Saliva samples	PRJEB45799	ERR8180648
HROM_Genome_2502_325	HROM_Genome_2502	67.62	0	9093	1974431	67.62	0.434	228	Medium Quality Genome	0	TRUE	not re-estimated	Saliva samples	PRJEB45799	ERR8183764
HROM_Genome_2502_326	HROM_Genome_2502	78.19	2.496	10971	1875855	65.71	0.432	218	Medium Quality Genome	0	TRUE	not re-estimated	Saliva samples	PRJEB45799	ERR8187271
HROM_Genome_2502_327	HROM_Genome_2502	82.68	1.741	13397	1940279	73.975	0.436	166	Medium Quality Genome	0	TRUE	not re-estimated	Saliva samples	PRJEB45799	ERR8191348
HROM_Genome_2502_32	HROM_Genome_2502	83.86	0.561	9651	1897409	81.055	0.438	253	Medium Quality Genome	0	TRUE	not re-estimated	Dental samples	PRJEB34569	ERR3579825
HROM_Genome_2502_328	HROM_Genome_2502	50.87	0	5716	1806927	50.87	0.435	285	Medium Quality Genome	0	TRUE	not re-estimated	Saliva samples	PRJEB45799	ERR8195600
HROM_Genome_2502_329	HROM_Genome_2502	79.13	1.498	17044	1919550	71.64	0.434	143	Medium Quality Genome	0	TRUE	not re-estimated	Saliva samples	PRJEB45799	ERR8196456
HROM_Genome_2502_330	HROM_Genome_2502	61.4	0	9148	1969823	61.4	0.434	178	Medium Quality Genome	0	TRUE	not re-estimated	Saliva samples	PRJEB45799	ERR8205803
HROM_Genome_2502_331	HROM_Genome_2502	50.79	0	12628	1751423	50.79	0.432	179	Medium Quality Genome	0	TRUE	not re-estimated	Saliva samples	PRJEB45799	ERR8206180
HROM_Genome_2502_332	HROM_Genome_2502	66.58	0	10349	1908875	66.58	0.435	206	Medium Quality Genome	0	TRUE	not re-estimated	Saliva samples	PRJEB45799	ERR8208796
HROM_Genome_2502_333	HROM_Genome_2502	77.67	0	19421	2142041	77.67	0.431	109	Medium Quality Genome	0	TRUE	not re-estimated	Saliva samples	PRJEB45799	ERR8209308
HROM_Genome_2502_334	HROM_Genome_2502	73.01	1.31	8727	1767064	66.46	0.438	163	Medium Quality Genome	0	TRUE	not re-estimated	Saliva samples	PRJEB45799	ERR8229910
HROM_Genome_2502_33	HROM_Genome_2502	54.54	0	3421	1663783	54.54	0.441	520	Medium Quality Genome	0	TRUE	not re-estimated	Dental samples	PRJEB36291	ERR3827271
HROM_Genome_2502_335	HROM_Genome_2502	57.33	0	4833	1783895	57.33	0.436	354	Medium Quality Genome	0	TRUE	not re-estimated	Saliva samples	PRJEB45799	ERR8232911
HROM_Genome_2502_336	HROM_Genome_2502	93.85	0.374	91844	2325024	91.98	0.431	33	near complete Genome	0	TRUE	not re-estimated	Saliva samples	PRJEB45799	ERR8242713
HROM_Genome_2502_337	HROM_Genome_2502	68.11	0	141679	1567894	68.11	0.433	18	Medium Quality Genome	0	TRUE	not re-estimated	Saliva samples	PRJEB45799	ERR8262041
HROM_Genome_2502_338	HROM_Genome_2502	55.26	0	45033	985646	55.26	0.431	44	Medium Quality Genome	0	TRUE	not re-estimated	Saliva samples	PRJEB45799	ERR8262042
HROM_Genome_2502_339	HROM_Genome_2502	98.78	0	168395	2302512	98.78	0.43	31	near complete Genome	0	TRUE	not re-estimated	Saliva samples	PRJEB45799	ERR8262047
HROM_Genome_2502_340	HROM_Genome_2502	96.62	0	102268	2227605	96.62	0.431	36	near complete Genome	0	TRUE	not re-estimated	Saliva samples	PRJEB45799	ERR8262061
HROM_Genome_2502_341	HROM_Genome_2502	60.49	0	77300	1546546	60.49	0.431	42	Medium Quality Genome	0	TRUE	not re-estimated	Saliva samples	PRJEB45799	ERR8262078
HROM_Genome_2502_342	HROM_Genome_2502	88.91	0.374	65900	2126745	87.04	0.43	79	Medium Quality Genome	0	TRUE	not re-estimated	Saliva samples	PRJEB45799	ERR8262080
HROM_Genome_2502_343	HROM_Genome_2502	60.23	1.754	32475	1763229	51.46	0.437	98	Medium Quality Genome	0	TRUE	not re-estimated	Saliva samples	PRJEB45799	ERR8262082
HROM_Genome_2502_344	HROM_Genome_2502	95.01	0	76626	2238548	95.01	0.433	51	near complete Genome	0	TRUE	not re-estimated	Saliva samples	PRJEB45799	ERR8263071
HROM_Genome_2502_34	HROM_Genome_2502	52.07	0	6343	1645186	52.07	0.441	391	Medium Quality Genome	0	TRUE	not re-estimated	Saliva samples	PRJEB38481	ERS5083350
HROM_Genome_2502_345	HROM_Genome_2502	95.44	0.374	157427	2228561	93.57	0.432	25	near complete Genome	0	TRUE	not re-estimated	Saliva samples	PRJEB45799	ERR8263075
HROM_Genome_2502_346	HROM_Genome_2502	97.54	1.31	93817	2352746	90.99	0.429	47	near complete Genome	0	TRUE	not re-estimated	Saliva samples	PRJEB45799	ERR8263077
HROM_Genome_2502_347	HROM_Genome_2502	95.22	0.561	50496	2311113	92.415	0.432	56	near complete Genome	0	TRUE	not re-estimated	Saliva samples	PRJEB45799	ERR8263097
HROM_Genome_2502_348	HROM_Genome_2502	79.42	1.754	49247	2256122	70.65	0.432	69	Medium Quality Genome	0	TRUE	not re-estimated	Saliva samples	PRJEB45799	ERR8263098
HROM_Genome_2502_349	HROM_Genome_2502	95.51	0.499	152986	2320742	93.015	0.429	41	near complete Genome	0	TRUE	not re-estimated	Saliva samples	PRJEB45799	ERR8263364
HROM_Genome_2502_350	HROM_Genome_2502	73.68	0	67299	2015978	73.68	0.431	50	Medium Quality Genome	0	TRUE	not re-estimated	Saliva samples	PRJEB45799	ERR8263366
HROM_Genome_2502_351	HROM_Genome_2502	98.02	0.749	76102	2279946	94.275	0.431	52	near complete Genome	0	TRUE	not re-estimated	Saliva samples	PRJEB45799	ERR8263380
HROM_Genome_2502_352	HROM_Genome_2502	70.17	0	33938	2210722	70.17	0.433	81	Medium Quality Genome	0	TRUE	not re-estimated	Saliva samples	PRJEB45799	ERR8263382
HROM_Genome_2502_353	HROM_Genome_2502	71.11	0.967	20895	1668957	66.275	0.434	102	Medium Quality Genome	0	TRUE	not re-estimated	Saliva samples	PRJEB45799	ERR8263384
HROM_Genome_2502_354	HROM_Genome_2502	50.15	0	15003	1790187	50.15	0.434	157	Medium Quality Genome	0	TRUE	not re-estimated	Saliva samples	PRJEB45799	ERR8263386
HROM_Genome_2502_355	HROM_Genome_2502	93.16	2.702	39124	2238339	79.65	0.432	96	near complete Genome	0	TRUE	not re-estimated	Saliva samples	PRJEB45799	ERR8263388
HROM_Genome_2502_356	HROM_Genome_2502	62.59	0	4744	1959719	62.59	0.435	445	Medium Quality Genome	0	TRUE	not re-estimated	Saliva samples	PRJEB45799	ERR8263389
HROM_Genome_2502_35	HROM_Genome_2502	75.57	0.221	21503	1915246	74.465	0.436	132	Medium Quality Genome	0	TRUE	not re-estimated	Saliva samples	PRJEB38481	ERS5083362
HROM_Genome_2502_357	HROM_Genome_2502	58.54	0	2368	1612372	58.54	0.438	684	Medium Quality Genome	0	TRUE	not re-estimated	Saliva samples	PRJEB45799	ERR8263392
HROM_Genome_2502_358	HROM_Genome_2502	70.38	2.684	16392	1681600	56.96	0.435	154	Medium Quality Genome	0	TRUE	not re-estimated	Saliva samples	PRJEB45799	ERR8263466
HROM_Genome_2502_359	HROM_Genome_2502	53.66	0	2565	1619858	53.66	0.436	561	Medium Quality Genome	0	TRUE	not re-estimated	Saliva samples	PRJEB45799	ERR8263635
HROM_Genome_2502_360	HROM_Genome_2502	92.41	1.123	53617	2171781	86.795	0.433	75	near complete Genome	0	TRUE	not re-estimated	Saliva samples	PRJEB45799	ERR8263926
HROM_Genome_2502_361	HROM_Genome_2502	61.36	0.686	21223	1452408	57.93	0.441	111	Medium Quality Genome	0	TRUE	not re-estimated	Saliva samples	PRJEB45799	ERR8264019
HROM_Genome_2502_362	HROM_Genome_2502	68.28	3.508	12890	1924809	50.74	0.433	190	Medium Quality Genome	0	TRUE	not re-estimated	Saliva samples	PRJEB45799	ERR8264080
HROM_Genome_2502_363	HROM_Genome_2502	88.26	0	123110	2092902	88.26	0.432	35	Medium Quality Genome	0	TRUE	not re-estimated	Saliva samples	PRJEB45799	ERR8265197
HROM_Genome_2502_364	HROM_Genome_2502	59.56	1.754	8505	1704340	50.79	0.437	212	Medium Quality Genome	0	TRUE	not re-estimated	Saliva samples	PRJEB45799	ERR8266409
HROM_Genome_2502_365	HROM_Genome_2502	69.29	1.754	49747	2022403	60.52	0.434	56	Medium Quality Genome	0	TRUE	not re-estimated	Saliva samples	PRJEB45799	ERR8266534
HROM_Genome_2502_366	HROM_Genome_2502	54.38	0	5088	1530933	54.38	0.444	347	Medium Quality Genome	0	TRUE	not re-estimated	Saliva samples	PRJEB45799	ERR8446137
HROM_Genome_2502_367	HROM_Genome_2502	74.16	1.997	10638	1642497	64.175	0.44	206	Medium Quality Genome	0	TRUE	not re-estimated	Saliva samples	PRJEB45799	ERR8446138
HROM_Genome_2502_36	HROM_Genome_2502	82.39	2.905	13226	2004088	67.865	0.436	212	Medium Quality Genome	0	TRUE	not re-estimated	Saliva samples	PRJEB38481	ERS5083399
HROM_Genome_2502_368	HROM_Genome_2502	52.63	0	4208	1574735	52.63	0.436	356	Medium Quality Genome	0	TRUE	not re-estimated	Saliva samples	PRJEB45799	ERR8446516
HROM_Genome_2502_369	HROM_Genome_2502	84.45	1.217	38019	1991932	78.365	0.435	79	Medium Quality Genome	0	TRUE	not re-estimated	Saliva samples	PRJEB45799	ERR8475571
HROM_Genome_2502_370	HROM_Genome_2502	57.78	0	5091	1781209	57.78	0.437	379	Medium Quality Genome	0	TRUE	not re-estimated	Saliva samples	PRJEB45799	ERR8475605
HROM_Genome_2502_371	HROM_Genome_2502	56.45	0	14830	1882751	56.45	0.433	177	Medium Quality Genome	0	TRUE	not re-estimated	Saliva samples	PRJEB45799	ERR8477753
HROM_Genome_2502_372	HROM_Genome_2502	62.14	0	17727	1908642	62.14	0.437	148	Medium Quality Genome	0	TRUE	not re-estimated	Saliva samples	PRJEB45799	ERR8477917
HROM_Genome_2502_373	HROM_Genome_2502	60.12	0	4988	1769324	60.12	0.438	379	Medium Quality Genome	0	TRUE	not re-estimated	Saliva samples	PRJEB45799	ERR8478740
HROM_Genome_2502_374	HROM_Genome_2502	66.85	0	10721	1941478	66.85	0.437	255	Medium Quality Genome	0	TRUE	not re-estimated	Saliva samples	PRJEB45799	ERR8478785
HROM_Genome_2502_375	HROM_Genome_2502	58.63	0	11149	1707698	58.63	0.437	198	Medium Quality Genome	0	TRUE	not re-estimated	Saliva samples	PRJEB45799	ERR8479111
HROM_Genome_2502_376	HROM_Genome_2502	54.09	0	86740	1502187	54.09	0.431	33	Medium Quality Genome	0	TRUE	not re-estimated	Saliva samples	PRJEB45799	ERR8482214
HROM_Genome_2502_377	HROM_Genome_2502	88.92	2.977	22108	2117624	74.035	0.431	139	Medium Quality Genome	0	TRUE	not re-estimated	Saliva samples	PRJEB45799	ERR8482255
HROM_Genome_2502_378	HROM_Genome_2502	79.23	1.853	11817	1852013	69.965	0.441	161	Medium Quality Genome	0	TRUE	not re-estimated	Saliva samples	PRJEB45799	ERR8482453
HROM_Genome_2502_3	HROM_Genome_2502	79.4036	0.93633	48498	1915248	74.7219	0.43741	57	Medium Quality Genome	0	TRUE	not re-estimated	Saliva samples	PATRIC	45634.202(from external database)
HROM_Genome_2502_37	HROM_Genome_2502	95.37	1.061	34684	2246524	90.065	0.432	91	near complete Genome	0	TRUE	not re-estimated	Saliva samples	PRJEB38481	ERS5083400
HROM_Genome_2502_379	HROM_Genome_2502	97.2	0.187	147342	2298873	96.265	0.432	31	near complete Genome	0	TRUE	not re-estimated	Saliva samples	PRJEB45799	ERR8482746
HROM_Genome_2502_380	HROM_Genome_2502	63.18	1.754	22176	1986896	54.41	0.435	117	Medium Quality Genome	0	TRUE	not re-estimated	Saliva samples	PRJEB45799	ERR8487477
HROM_Genome_2502_381	HROM_Genome_2502	59.96	0	14178	1634545	59.96	0.438	187	Medium Quality Genome	0	TRUE	not re-estimated	Saliva samples	PRJEB45799	ERR8507468
HROM_Genome_2502_382	HROM_Genome_2502	67.57	0	24172	2057459	67.57	0.435	115	Medium Quality Genome	0	TRUE	not re-estimated	Saliva samples	PRJEB45799	ERR8507578
HROM_Genome_2502_383	HROM_Genome_2502	51.22	0	6797	1571937	51.22	0.437	232	Medium Quality Genome	0	TRUE	not re-estimated	Saliva samples	PRJEB45799	ERR8507602
HROM_Genome_2502_384	HROM_Genome_2502	54.86	0	6186	1780064	54.86	0.438	337	Medium Quality Genome	0	TRUE	not re-estimated	Saliva samples	PRJEB45799	ERR8508860
HROM_Genome_2502_385	HROM_Genome_2502	70.13	0	73500	1620658	70.13	0.436	39	Medium Quality Genome	0	TRUE	not re-estimated	Saliva samples	PRJEB45799	ERR8509651
HROM_Genome_2502_38	HROM_Genome_2502	57.36	0	3465	1454859	57.36	0.445	494	Medium Quality Genome	0	TRUE	not re-estimated	Saliva samples	PRJEB40903	ERR4701808
HROM_Genome_2502_386	HROM_Genome_2502	85.67	0.561	41186	1931366	82.865	0.433	88	Medium Quality Genome	0	TRUE	not re-estimated	Saliva samples	PRJEB45799	ERR8510399
HROM_Genome_2502_387	HROM_Genome_2502	85.31	0	24973	1972268	85.31	0.435	95	Medium Quality Genome	0	TRUE	not re-estimated	Saliva samples	PRJEB45799	ERR8511592
HROM_Genome_2502_388	HROM_Genome_2502	79.25	2.88	8354	1797883	64.85	0.44	298	Medium Quality Genome	0	TRUE	not re-estimated	Saliva samples	PRJEB47800	ERR7017399
HROM_Genome_2502_389	HROM_Genome_2502	71.06	2.746	11543	1689968	57.33	0.438	184	Medium Quality Genome	0	TRUE	not re-estimated	Dental samples	PRJEB6997	ERR589352
HROM_Genome_2502_390	HROM_Genome_2502	85.6	0.711	31245	1888746	82.045	0.436	99	Medium Quality Genome	0	TRUE	not re-estimated	Dental samples	PRJEB6997	ERR589354
HROM_Genome_2502_391	HROM_Genome_2502	88	0.905	26347	2063170	83.475	0.431	124	Medium Quality Genome	0	TRUE	not re-estimated	Dental samples	PRJEB6997	ERR589361
HROM_Genome_2502_392	HROM_Genome_2502	70.49	3.508	18771	2300756	52.95	0.428	235	Medium Quality Genome	0	TRUE	not re-estimated	Dental samples	PRJEB6997	ERR589371
HROM_Genome_2502_393	HROM_Genome_2502	60.98	0.998	8686	1370490	55.99	0.44	200	Medium Quality Genome	0	TRUE	not re-estimated	Dental samples	PRJEB6997	ERR589450
HROM_Genome_2502_394	HROM_Genome_2502	74.5	1.835	21022	1696563	65.325	0.432	125	Medium Quality Genome	0	TRUE	not re-estimated	Dental samples	PRJEB6997	ERR589461
HROM_Genome_2502_39	HROM_Genome_2502	52.95	0	3352	1417743	52.95	0.444	344	Medium Quality Genome	0	TRUE	not re-estimated	Throat samples	PRJEB41223	ERR7672559
HROM_Genome_2502_395	HROM_Genome_2502	60.14	1.754	12693	2140283	51.37	0.431	259	Medium Quality Genome	0	TRUE	not re-estimated	Dental samples	PRJEB6997	ERR589479
HROM_Genome_2502_396	HROM_Genome_2502	83.17	0	35136	1960213	83.17	0.434	81	Medium Quality Genome	0	TRUE	not re-estimated	Dental samples	PRJEB6997	ERR589612
HROM_Genome_2502_397	HROM_Genome_2502	56.29	0.877	5771	1680617	51.905	0.435	279	Medium Quality Genome	0	TRUE	not re-estimated	Dental samples	PRJEB6997	ERR589624
HROM_Genome_2502_398	HROM_Genome_2502	85.36	0.749	22667	1927623	81.615	0.434	131	Medium Quality Genome	0	TRUE	not re-estimated	Dental samples	PRJEB6997	ERR589640
HROM_Genome_2502_399	HROM_Genome_2502	78.82	0.449	18019	1946852	76.575	0.433	193	Medium Quality Genome	0	TRUE	not re-estimated	Dental samples	PRJEB6997	ERR589649
HROM_Genome_2502_400	HROM_Genome_2502	69.4	3.757	11772	1677632	50.615	0.439	204	Medium Quality Genome	0	TRUE	not re-estimated	Saliva samples	PRJEB6997	ERR589677
HROM_Genome_2502_401	HROM_Genome_2502	61.98	1.754	3967	1715279	53.21	0.439	509	Medium Quality Genome	0	TRUE	not re-estimated	Dental samples	PRJNA255922	SRR10276573
HROM_Genome_2502_402	HROM_Genome_2502	62.05	2.247	3267	1522194	50.815	0.435	419	Medium Quality Genome	0	TRUE	not re-estimated	Dental samples	PRJNA255922	SRR10276574
HROM_Genome_2502_403	HROM_Genome_2502	99.97	0.374	153676	2394598	98.1	0.429	47	near complete Genome	0	TRUE	not re-estimated	Dental samples	PRJNA255922	SRR10276582
HROM_Genome_2502_404	HROM_Genome_2502	96.27	1.747	30907	2209827	87.535	0.432	102	near complete Genome	0	TRUE	not re-estimated	Dental samples	PRJNA255922	SRR10276585
HROM_Genome_2502_405	HROM_Genome_2502	82.41	4.959	6859	1962852	57.615	0.435	348	Medium Quality Genome	0	TRUE	not re-estimated	Dental samples	PRJNA255922	SRR1779497
HROM_Genome_2502_40	HROM_Genome_2502	59.35	0	79627	1375998	59.35	0.426	37	Medium Quality Genome	0	TRUE	not re-estimated	Saliva samples	PRJEB45799	ERR7437009
HROM_Genome_2502_406	HROM_Genome_2502	69.37	3.164	4617	1687922	53.55	0.433	375	Medium Quality Genome	0	TRUE	not re-estimated	Dental samples	PRJNA255922	SRR1781969
HROM_Genome_2502_407	HROM_Genome_2502	82.66	3.198	3499	1926868	66.67	0.44	572	Medium Quality Genome	0	TRUE	not re-estimated	Dental samples	PRJNA255922	SRR1783771
HROM_Genome_2502_408	HROM_Genome_2502	86.53	0.998	19663	1908035	81.54	0.428	151	Medium Quality Genome	0	TRUE	not re-estimated	Dental samples	PRJNA255922	SRR1783774
HROM_Genome_2502_409	HROM_Genome_2502	91.82	0.374	21333	2073706	89.95	0.433	180	near complete Genome	0	TRUE	not re-estimated	Dental samples	PRJNA255922	SRR1783775
HROM_Genome_2502_4	HROM_Genome_2502	100	0	34350	2305822	100	0.435999	122	High Quality Genome	0	TRUE	not re-estimated	Dental samples	GenBank	GCA_003942305.1(from external database)
HROM_Genome_2502_410	HROM_Genome_2502	87.66	0.374	49467	2064354	85.79	0.433	82	Medium Quality Genome	0	TRUE	not re-estimated	Dental samples	PRJNA255922	SRR1794623
HROM_Genome_2502_411	HROM_Genome_2502	96.37	0.749	45502	2397866	92.625	0.432	82	near complete Genome	0	TRUE	not re-estimated	Dental samples	PRJNA255922	SRR1795009
HROM_Genome_2502_412	HROM_Genome_2502	71.7	1.457	3222	1689045	64.415	0.441	505	Medium Quality Genome	0	TRUE	not re-estimated	Buccal or mucosa samples	PRJNA275349	SRS1041120
HROM_Genome_2502_413	HROM_Genome_2502	95.55	0.124	10244	2103495	94.93	0.435	130	near complete Genome	0	TRUE	not re-estimated	Dental samples	PRJNA275349	SRS1041125
HROM_Genome_2502_414	HROM_Genome_2502	93.71	1.498	22321	2123277	86.22	0.435	140	near complete Genome	0	TRUE	not re-estimated	Dental samples	PRJNA275349	SRS1055020
HROM_Genome_2502_415	HROM_Genome_2502	92.98	0.998	14147	2060337	87.99	0.436	190	near complete Genome	0	TRUE	not re-estimated	Dental samples	PRJNA275349	SRS1055033
HROM_Genome_2502_41	HROM_Genome_2502	62.14	1.754	58994	1752992	53.37	0.435	48	Medium Quality Genome	0	TRUE	not re-estimated	Saliva samples	PRJEB45799	ERR7437142
HROM_Genome_2502_416	HROM_Genome_2502	59.38	0	3260	1488235	59.38	0.444	293	Medium Quality Genome	0	TRUE	not re-estimated	Dental samples	PRJNA275349	SRS1055042
HROM_Genome_2502_417	HROM_Genome_2502	94.38	0.686	25261	2116231	90.95	0.433	144	near complete Genome	0	TRUE	not re-estimated	Dental samples	PRJNA275349	SRS1055086
HROM_Genome_2502_418	HROM_Genome_2502	81.68	1.885	7770	1866239	72.255	0.428	269	Medium Quality Genome	0	TRUE	not re-estimated	Dental samples	PRJNA275349	SRS1055091
HROM_Genome_2502_419	HROM_Genome_2502	78.85	1.573	8797	1951560	70.985	0.434	296	Medium Quality Genome	0	TRUE	not re-estimated	Dental samples	PRJNA275349	SRS893280
HROM_Genome_2502_420	HROM_Genome_2502	60.52	0	4137	1810174	60.52	0.438	477	Medium Quality Genome	0	TRUE	not re-estimated	Dental samples	PRJNA275349	SRS893281
HROM_Genome_2502_421	HROM_Genome_2502	58.05	0.701	3385	1704945	54.545	0.437	482	Medium Quality Genome	0	TRUE	not re-estimated	Dental samples	PRJNA275349	SRS893374
HROM_Genome_2502_422	HROM_Genome_2502	90.76	1.123	12589	1879424	85.145	0.443	177	near complete Genome	0	TRUE	not re-estimated	Saliva samples	PRJNA289586	SRR8114034
HROM_Genome_2502_423	HROM_Genome_2502	90.24	1.248	10018	2027310	84	0.435	285	near complete Genome	0	TRUE	not re-estimated	Saliva samples	PRJNA289586	SRR8114063
HROM_Genome_2502_424	HROM_Genome_2502	59.8	0.877	5208	1669041	55.415	0.441	360	Medium Quality Genome	0	TRUE	not re-estimated	Saliva samples	PRJNA289586	SRR8114076
HROM_Genome_2502_425	HROM_Genome_2502	52.23	0	4518	1653142	52.23	0.434	405	Medium Quality Genome	0	TRUE	not re-estimated	Saliva samples	PRJNA289586	SRR8114086
HROM_Genome_2502_426	HROM_Genome_2502	97.5	0	53500	2169792	97.5	0.435	53	near complete Genome	0	TRUE	not re-estimated	Saliva samples	PRJNA289586	SRR8114087
HROM_Genome_2502_427	HROM_Genome_2502	100	0	153887	2342188	100	0.431	31	near complete Genome	0	TRUE	not re-estimated	Saliva samples	PRJNA296814	SRR18147628
HROM_Genome_2502_428	HROM_Genome_2502	92.06	1.591	27809	2129045	84.105	0.432	107	near complete Genome	0	TRUE	not re-estimated	Saliva samples	PRJNA296814	SRR18147645
HROM_Genome_2502_42	HROM_Genome_2502	97.07	0.374	99381	2319600	95.2	0.432	36	near complete Genome	0	TRUE	not re-estimated	Saliva samples	PRJEB45799	ERR7437312
HROM_Genome_2502_429	HROM_Genome_2502	88.68	2.821	25000	2215579	74.575	0.434	124	Medium Quality Genome	0	TRUE	not re-estimated	Saliva samples	PRJNA296814	SRR18147668
HROM_Genome_2502_430	HROM_Genome_2502	89.9	2.059	18980	2173654	79.605	0.433	161	Medium Quality Genome	0	TRUE	not re-estimated	Saliva samples	PRJNA296814	SRR18147692
HROM_Genome_2502_431	HROM_Genome_2502	89.32	3.544	13222	2194863	71.6	0.433	234	Medium Quality Genome	0	TRUE	not re-estimated	Saliva samples	PRJNA296814	SRR18147695
HROM_Genome_2502_432	HROM_Genome_2502	97.33	3.736	38213	2380037	78.65	0.429	85	near complete Genome	0	TRUE	not re-estimated	Saliva samples	PRJNA296814	SRR18147700
HROM_Genome_2502_433	HROM_Genome_2502	79.95	2.072	9910	1866689	69.59	0.436	260	Medium Quality Genome	0	TRUE	not re-estimated	Saliva samples	PRJNA296814	SRR18147706
HROM_Genome_2502_434	HROM_Genome_2502	90.36	2.856	19760	2218225	76.08	0.432	150	near complete Genome	0	TRUE	not re-estimated	Saliva samples	PRJNA296814	SRR18147710
HROM_Genome_2502_435	HROM_Genome_2502	71.37	0.877	16461	2077040	66.985	0.433	171	Medium Quality Genome	0	TRUE	not re-estimated	Saliva samples	PRJNA296814	SRR18147721
HROM_Genome_2502_436	HROM_Genome_2502	69.75	1.754	15481	1938641	60.98	0.436	176	Medium Quality Genome	0	TRUE	not re-estimated	Saliva samples	PRJNA296814	SRR18147726
HROM_Genome_2502_437	HROM_Genome_2502	84.76	1.551	31936	1994950	77.005	0.433	89	Medium Quality Genome	0	TRUE	not re-estimated	Saliva samples	PRJNA296814	SRR18147742
HROM_Genome_2502_43	HROM_Genome_2502	79.4	1.685	34885	1875887	70.975	0.435	80	Medium Quality Genome	0	TRUE	not re-estimated	Saliva samples	PRJEB45799	ERR7437537
HROM_Genome_2502_438	HROM_Genome_2502	92.56	0.967	51863	2437761	87.725	0.428	81	near complete Genome	0	TRUE	not re-estimated	Saliva samples	PRJNA296814	SRR18147764
HROM_Genome_2502_439	HROM_Genome_2502	98.47	4.307	46910	2277454	76.935	0.431	78	near complete Genome	0	TRUE	not re-estimated	Saliva samples	PRJNA296814	SRR18147770
HROM_Genome_2502_440	HROM_Genome_2502	53.66	0	11991	1709972	53.66	0.433	183	Medium Quality Genome	0	TRUE	not re-estimated	Saliva samples	PRJNA296814	SRR18147789
HROM_Genome_2502_441	HROM_Genome_2502	100	1.265	94936	2360818	93.675	0.431	37	near complete Genome	0	TRUE	not re-estimated	Saliva samples	PRJNA296814	SRR18147807
HROM_Genome_2502_442	HROM_Genome_2502	93.47	3.489	36687	2219223	76.025	0.432	92	near complete Genome	0	TRUE	not re-estimated	Saliva samples	PRJNA296814	SRR18147813
HROM_Genome_2502_443	HROM_Genome_2502	81.05	4.666	7694	2022218	57.72	0.434	329	Medium Quality Genome	0	TRUE	not re-estimated	Saliva samples	PRJNA296814	SRR18147824
HROM_Genome_2502_444	HROM_Genome_2502	75.03	4.385	28710	2331077	53.105	0.431	135	Medium Quality Genome	0	TRUE	not re-estimated	Saliva samples	PRJNA296814	SRR18147828
HROM_Genome_2502_445	HROM_Genome_2502	93.77	2.363	23970	2195849	81.955	0.43	135	near complete Genome	0	TRUE	not re-estimated	Saliva samples	PRJNA296814	SRR18147850
HROM_Genome_2502_446	HROM_Genome_2502	53.98	0	5867	2141561	53.98	0.434	483	Medium Quality Genome	0	TRUE	not re-estimated	Saliva samples	PRJNA296814	SRR18147852
HROM_Genome_2502_447	HROM_Genome_2502	78.43	1.71	9328	1775212	69.88	0.442	183	Medium Quality Genome	0	TRUE	not re-estimated	Oral samples	PRJNA380711	SRR5415581
HROM_Genome_2502_448	HROM_Genome_2502	51.51	0	4598	1770935	51.51	0.443	339	Medium Quality Genome	0	TRUE	not re-estimated	Oral samples	PRJNA380711	SRR5415583
HROM_Genome_2502_44	HROM_Genome_2502	92.18	0.374	31635	2153461	90.31	0.432	72	near complete Genome	0	TRUE	not re-estimated	Saliva samples	PRJEB45799	ERR7437540
HROM_Genome_2502_449	HROM_Genome_2502	51.75	0	11608	1775055	51.75	0.441	133	Medium Quality Genome	0	TRUE	not re-estimated	Oral samples	PRJNA380711	SRR5415589
HROM_Genome_2502_450	HROM_Genome_2502	95.04	0.374	39247	2166260	93.17	0.433	64	near complete Genome	0	TRUE	not re-estimated	Oral samples	PRJNA380711	SRR5415598
HROM_Genome_2502_451	HROM_Genome_2502	82.38	0.749	7511	1841990	78.635	0.442	262	Medium Quality Genome	0	TRUE	not re-estimated	Oral samples	PRJNA380711	SRR5415605
HROM_Genome_2502_452	HROM_Genome_2502	95.74	1.123	42210	2157434	90.125	0.435	58	near complete Genome	0	TRUE	not re-estimated	Oral samples	PRJNA380711	SRR5483092
HROM_Genome_2502_453	HROM_Genome_2502	66.44	2.986	3799	1478720	51.51	0.44	394	Medium Quality Genome	0	TRUE	not re-estimated	Oral samples	PRJNA380711	SRR5483094
HROM_Genome_2502_454	HROM_Genome_2502	53.26	0	4593	1720646	53.26	0.443	328	Medium Quality Genome	0	TRUE	not re-estimated	Oral samples	PRJNA380711	SRR5483106
HROM_Genome_2502_455	HROM_Genome_2502	89.08	1.31	19271	1968719	82.53	0.436	129	Medium Quality Genome	0	TRUE	not re-estimated	Oral samples	PRJNA380711	SRR5483110
HROM_Genome_2502_456	HROM_Genome_2502	62.28	0	10212	1995838	62.28	0.438	170	Medium Quality Genome	0	TRUE	not re-estimated	Oral samples	PRJNA380711	SRR5483112
HROM_Genome_2502_45	HROM_Genome_2502	69.61	0	13592	2031965	69.61	0.435	186	Medium Quality Genome	0	TRUE	not re-estimated	Saliva samples	PRJEB45799	ERR7437548
HROM_Genome_2502_457	HROM_Genome_2502	77.92	2.247	18355	1804440	66.685	0.44	126	Medium Quality Genome	0	TRUE	not re-estimated	Oral samples	PRJNA380711	SRR5483126
HROM_Genome_2502_458	HROM_Genome_2502	67.14	0	7423	1863855	67.14	0.442	270	Medium Quality Genome	0	TRUE	not re-estimated	Oral samples	PRJNA380711	SRR5483128
HROM_Genome_2502_459	HROM_Genome_2502	61.69	0	6778	1849920	61.69	0.437	314	Medium Quality Genome	0	TRUE	not re-estimated	Saliva samples	PRJNA380727	SRR5395374
HROM_Genome_2502_460	HROM_Genome_2502	98.54	0	103736	2328118	98.54	0.432	50	near complete Genome	0	TRUE	not re-estimated	Saliva samples	PRJNA380727	SRR5395394
HROM_Genome_2502_461	HROM_Genome_2502	54.7	0	6708	1841360	54.7	0.438	326	Medium Quality Genome	0	TRUE	not re-estimated	Saliva samples	PRJNA380727	SRR5395395
HROM_Genome_2502_462	HROM_Genome_2502	80.87	3.311	8873	1870502	64.315	0.436	293	Medium Quality Genome	0	TRUE	not re-estimated	Saliva samples	PRJNA380727	SRR5395401
HROM_Genome_2502_463	HROM_Genome_2502	74.81	1.716	16025	1780087	66.23	0.441	176	Medium Quality Genome	0	TRUE	not re-estimated	Saliva samples	PRJNA380727	SRR5395403
HROM_Genome_2502_464	HROM_Genome_2502	82.86	2.215	17189	1843843	71.785	0.436	170	Medium Quality Genome	0	TRUE	not re-estimated	Saliva samples	PRJNA380727	SRR5395408
HROM_Genome_2502_465	HROM_Genome_2502	80	2.334	5119	1815461	68.33	0.439	362	Medium Quality Genome	0	TRUE	not re-estimated	Saliva samples	PRJNA380727	SRR5395411
HROM_Genome_2502_46	HROM_Genome_2502	60.87	0	11760	1985617	60.87	0.435	218	Medium Quality Genome	0	TRUE	not re-estimated	Saliva samples	PRJEB45799	ERR7437550
HROM_Genome_2502_466	HROM_Genome_2502	51.67	0	6594	1131365	51.67	0.43	166	Medium Quality Genome	0	TRUE	not re-estimated	Saliva samples	PRJNA380727	SRR5395418
HROM_Genome_2502_467	HROM_Genome_2502	62.6	0.749	12622	1345835	58.855	0.444	164	Medium Quality Genome	0	TRUE	not re-estimated	Saliva samples	PRJNA380727	SRR5395424
HROM_Genome_2502_468	HROM_Genome_2502	51.48	0.159	6436	2109948	50.685	0.43	433	Medium Quality Genome	0	TRUE	not re-estimated	Saliva samples	PRJNA380727	SRR5420606
HROM_Genome_2502_469	HROM_Genome_2502	89.22	2.247	11752	2086023	77.985	0.433	246	Medium Quality Genome	0	TRUE	not re-estimated	Dental samples	PRJNA383868	SRR6865436
HROM_Genome_2502_470	HROM_Genome_2502	88.94	2.434	13814	2124269	76.77	0.432	231	Medium Quality Genome	0	TRUE	not re-estimated	Dental samples	PRJNA383868	SRR6865441
HROM_Genome_2502_471	HROM_Genome_2502	97.49	0.187	38114	2292940	96.555	0.431	85	near complete Genome	0	TRUE	not re-estimated	Dental samples	PRJNA383868	SRR6865444
HROM_Genome_2502_472	HROM_Genome_2502	99.87	0.374	205978	2320536	98	0.431	23	near complete Genome	0	TRUE	not re-estimated	Dental samples	PRJNA383868	SRR6865445
HROM_Genome_2502_473	HROM_Genome_2502	65.54	0	123661	1490067	65.54	0.432	26	Medium Quality Genome	0	TRUE	not re-estimated	Dental samples	PRJNA383868	SRR6865448
HROM_Genome_2502_474	HROM_Genome_2502	83.49	0.468	96190	2023525	81.15	0.433	47	Medium Quality Genome	0	TRUE	not re-estimated	Dental samples	PRJNA383868	SRR6865449
HROM_Genome_2502_475	HROM_Genome_2502	97.75	0.873	64465	2257174	93.385	0.43	51	near complete Genome	0	TRUE	not re-estimated	Dental samples	PRJNA383868	SRR6865451
HROM_Genome_2502_476	HROM_Genome_2502	81.85	0	8571	1992360	81.85	0.434	179	Medium Quality Genome	0	TRUE	not re-estimated	Dental samples	PRJNA383868	SRR6865455
HROM_Genome_2502_477	HROM_Genome_2502	55.66	0	4599	1613765	55.66	0.435	368	Medium Quality Genome	0	TRUE	not re-estimated	Dental samples	PRJNA383868	SRR6865456
HROM_Genome_2502_47	HROM_Genome_2502	86.4	3.089	43666	2075839	70.955	0.434	80	Medium Quality Genome	0	TRUE	not re-estimated	Saliva samples	PRJEB45799	ERR7437552
HROM_Genome_2502_478	HROM_Genome_2502	98.53	0	100639	2228886	98.53	0.431	48	near complete Genome	0	TRUE	not re-estimated	Dental samples	PRJNA383868	SRR6865463
HROM_Genome_2502_479	HROM_Genome_2502	99.43	0.499	89334	2332384	96.935	0.432	47	near complete Genome	0	TRUE	not re-estimated	Dental samples	PRJNA383868	SRR6865479
HROM_Genome_2502_480	HROM_Genome_2502	88.76	0	54849	2043491	88.76	0.432	45	Medium Quality Genome	0	TRUE	not re-estimated	Dental samples	PRJNA383868	SRR6865480
HROM_Genome_2502_481	HROM_Genome_2502	97.77	0.408	52292	2234293	95.73	0.429	78	near complete Genome	0	TRUE	not re-estimated	Dental samples	PRJNA383868	SRR6865488
HROM_Genome_2502_482	HROM_Genome_2502	88.82	0.296	11687	1937036	87.34	0.436	181	Medium Quality Genome	0	TRUE	not re-estimated	Dental samples	PRJNA383868	SRR6865490
HROM_Genome_2502_483	HROM_Genome_2502	95.21	1.123	23467	2207528	89.595	0.431	135	near complete Genome	0	TRUE	not re-estimated	Dental samples	PRJNA383868	SRR6865491
HROM_Genome_2502_484	HROM_Genome_2502	74.52	1.432	5057	1686565	67.36	0.436	366	Medium Quality Genome	0	TRUE	not re-estimated	Dental samples	PRJNA383868	SRR6865492
HROM_Genome_2502_485	HROM_Genome_2502	87.68	0.774	64617	2028866	83.81	0.434	69	Medium Quality Genome	0	TRUE	not re-estimated	Dental samples	PRJNA383868	SRR6865494
HROM_Genome_2502_486	HROM_Genome_2502	55.84	0	5715	1511409	55.84	0.444	321	Medium Quality Genome	0	TRUE	not re-estimated	Dental samples	PRJNA383868	SRR6865496
HROM_Genome_2502_487	HROM_Genome_2502	61.75	1.935	20539	1463358	52.075	0.433	98	Medium Quality Genome	0	TRUE	not re-estimated	Dental samples	PRJNA383868	SRR6865506
HROM_Genome_2502_48	HROM_Genome_2502	87.46	0.468	30588	2045092	85.12	0.433	92	Medium Quality Genome	0	TRUE	not re-estimated	Saliva samples	PRJEB45799	ERR7437615
HROM_Genome_2502_488	HROM_Genome_2502	96.54	0	94404	2361029	96.54	0.427	58	near complete Genome	0	TRUE	not re-estimated	Dental samples	PRJNA383868	SRR6865509
HROM_Genome_2502_489	HROM_Genome_2502	99.62	0.374	198595	2322381	97.75	0.432	25	near complete Genome	0	TRUE	not re-estimated	Dental samples	PRJNA383868	SRR6865513
HROM_Genome_2502_490	HROM_Genome_2502	95.6	0.374	21134	2173035	93.73	0.432	121	near complete Genome	0	TRUE	not re-estimated	Dental samples	PRJNA383868	SRR6865519
HROM_Genome_2502_491	HROM_Genome_2502	63.15	0	4906	1624665	63.15	0.439	358	Medium Quality Genome	0	TRUE	not re-estimated	Saliva samples	PRJNA470402	SRR8290100
HROM_Genome_2502_492	HROM_Genome_2502	85.58	0.961	11959	2000148	80.775	0.433	224	Medium Quality Genome	0	TRUE	not re-estimated	Saliva samples	PRJNA470402	SRR8290115
HROM_Genome_2502_493	HROM_Genome_2502	78.87	2.209	5119	1816105	67.825	0.439	361	Medium Quality Genome	0	TRUE	not re-estimated	Saliva samples	PRJNA470402	SRR8290126
HROM_Genome_2502_494	HROM_Genome_2502	94.19	1.029	29108	2186660	89.045	0.431	105	near complete Genome	0	TRUE	not re-estimated	Saliva samples	PRJNA478018	SRR7448280
HROM_Genome_2502_495	HROM_Genome_2502	96.07	0.907	35258	2231159	91.535	0.433	82	near complete Genome	0	TRUE	not re-estimated	Saliva samples	PRJNA478018	SRR7448287
HROM_Genome_2502_496	HROM_Genome_2502	74.86	3.433	7193	1938401	57.695	0.434	258	Medium Quality Genome	0	TRUE	not re-estimated	Saliva samples	PRJNA478018	SRR7448291
HROM_Genome_2502_497	HROM_Genome_2502	65.1	0.561	24680	1480379	62.295	0.441	80	Medium Quality Genome	0	TRUE	not re-estimated	Saliva samples	PRJNA478018	SRR7448318
HROM_Genome_2502_498	HROM_Genome_2502	94.37	0.511	53393	2182322	91.815	0.432	107	near complete Genome	0	TRUE	not re-estimated	Dental samples	PRJNA48479	SRS011098
HROM_Genome_2502_49	HROM_Genome_2502	91.61	0	51461	2236670	91.61	0.429	66	near complete Genome	0	TRUE	not re-estimated	Saliva samples	PRJEB45799	ERR7437625
HROM_Genome_2502_499	HROM_Genome_2502	82.88	0.249	17105	1954813	81.635	0.433	207	Medium Quality Genome	0	TRUE	not re-estimated	Dental samples	PRJNA48479	SRS012922
HROM_Genome_2502_500	HROM_Genome_2502	53.5	0	4648	1310471	53.5	0.434	231	Medium Quality Genome	0	TRUE	not re-estimated	Dental samples	PRJNA48479	SRS013949
HROM_Genome_2502_501	HROM_Genome_2502	86.26	0.845	25452	1957485	82.035	0.433	171	Medium Quality Genome	0	TRUE	not re-estimated	Dental samples	PRJNA48479	SRS015044
HROM_Genome_2502_502	HROM_Genome_2502	93.75	0.374	54336	2189668	91.88	0.432	132	near complete Genome	0	TRUE	not re-estimated	Dental samples	PRJNA48479	SRS015128
HROM_Genome_2502_503	HROM_Genome_2502	75.96	2.153	17084	1802203	65.195	0.436	155	Medium Quality Genome	0	TRUE	not re-estimated	Dental samples	PRJNA48479	SRS015278
HROM_Genome_2502_504	HROM_Genome_2502	67.11	1.111	7994	1449778	61.555	0.438	230	Medium Quality Genome	0	TRUE	not re-estimated	Dental samples	PRJNA48479	SRS015308
HROM_Genome_2502_505	HROM_Genome_2502	99.06	1.81	163116	2305898	90.01	0.429	40	near complete Genome	0	TRUE	not re-estimated	Dental samples	PRJNA48479	SRS015378
HROM_Genome_2502_506	HROM_Genome_2502	88.61	2.25	14636	2009377	77.36	0.436	149	Medium Quality Genome	0	TRUE	not re-estimated	Dental samples	PRJNA48479	SRS015650
HROM_Genome_2502_507	HROM_Genome_2502	69.26	1.622	7234	1555006	61.15	0.44	273	Medium Quality Genome	0	TRUE	not re-estimated	Dental samples	PRJNA48479	SRS015947
HROM_Genome_2502_508	HROM_Genome_2502	89.21	1.123	15045	2161249	83.595	0.432	205	Medium Quality Genome	0	TRUE	not re-estimated	Buccal or mucosa samples	PRJNA48479	SRS015985
HROM_Genome_2502_509	HROM_Genome_2502	94.35	1.935	68076	2361971	84.675	0.431	77	near complete Genome	0	TRUE	not re-estimated	Dental samples	PRJNA48479	SRS015989
HROM_Genome_2502_50	HROM_Genome_2502	99.81	0	345896	2286899	99.81	0.431	11	near complete Genome	0	TRUE	not re-estimated	Saliva samples	PRJEB45799	ERR7437631
HROM_Genome_2502_5	HROM_Genome_2502	100	0.187266	191578	2331493	99.0637	0.431403	19	near complete Genome	0	TRUE	not re-estimated	Oral samples	NCBI-RefSeq	GCF_000286495.1(from external database)
HROM_Genome_2502_510	HROM_Genome_2502	87.64	1.716	14972	1925466	79.06	0.436	176	Medium Quality Genome	0	TRUE	not re-estimated	Buccal or mucosa samples	PRJNA48479	SRS016063
HROM_Genome_2502_511	HROM_Genome_2502	85.11	3.832	28901	2108732	65.95	0.431	139	Medium Quality Genome	0	TRUE	not re-estimated	Dental samples	PRJNA48479	SRS016139
HROM_Genome_2502_512	HROM_Genome_2502	99.04	0.124	92494	2306884	98.42	0.433	35	near complete Genome	0	TRUE	not re-estimated	Dental samples	PRJNA48479	SRS016393
HROM_Genome_2502_513	HROM_Genome_2502	52.39	0	4036	1779644	52.39	0.433	474	Medium Quality Genome	0	TRUE	not re-estimated	Tongue samples	PRJNA48479	SRS016501
HROM_Genome_2502_514	HROM_Genome_2502	81.24	0.374	79876	2023815	79.37	0.435	63	Medium Quality Genome	0	TRUE	not re-estimated	Dental samples	PRJNA48479	SRS016575
HROM_Genome_2502_515	HROM_Genome_2502	61.72	0.877	5775	1822908	57.335	0.44	370	Medium Quality Genome	0	TRUE	not re-estimated	Buccal or mucosa samples	PRJNA48479	SRS017687
HROM_Genome_2502_516	HROM_Genome_2502	99.62	0.124	291062	2389416	99	0.432	23	near complete Genome	0	TRUE	not re-estimated	Dental samples	PRJNA48479	SRS018061
HROM_Genome_2502_517	HROM_Genome_2502	99.55	0.034	202996	2361533	99.38	0.43	25	near complete Genome	0	TRUE	not re-estimated	Dental samples	PRJNA48479	SRS018337
HROM_Genome_2502_518	HROM_Genome_2502	90.3	1.638	18174	2292082	82.11	0.432	237	near complete Genome	0	TRUE	not re-estimated	Buccal or mucosa samples	PRJNA48479	SRS018443
HROM_Genome_2502_51	HROM_Genome_2502	89.73	1.123	42675	2206994	84.115	0.432	82	Medium Quality Genome	0	TRUE	not re-estimated	Saliva samples	PRJEB45799	ERR7437633
HROM_Genome_2502_519	HROM_Genome_2502	66.6	2.434	323053	1419335	54.43	0.434	19	Medium Quality Genome	0	TRUE	not re-estimated	Dental samples	PRJNA48479	SRS018602
HROM_Genome_2502_520	HROM_Genome_2502	94.4	0.374	60019	2182174	92.53	0.431	74	near complete Genome	0	TRUE	not re-estimated	Dental samples	PRJNA48479	SRS018616
HROM_Genome_2502_521	HROM_Genome_2502	90.43	0	69179	2280548	90.43	0.429	51	near complete Genome	0	TRUE	not re-estimated	Dental samples	PRJNA48479	SRS018691
HROM_Genome_2502_522	HROM_Genome_2502	81.33	1.754	10079	2071695	72.56	0.434	283	Medium Quality Genome	0	TRUE	not re-estimated	Dental samples	PRJNA48479	SRS019129
HROM_Genome_2502_523	HROM_Genome_2502	90.88	0.034	24481	2203863	90.71	0.432	252	near complete Genome	0	TRUE	not re-estimated	Dental samples	PRJNA48479	SRS019225
HROM_Genome_2502_524	HROM_Genome_2502	97.96	0.374	161298	2273381	96.09	0.432	28	near complete Genome	0	TRUE	not re-estimated	Dental samples	PRJNA48479	SRS019360
HROM_Genome_2502_525	HROM_Genome_2502	85.86	2.278	46107	2228788	74.47	0.432	157	Medium Quality Genome	0	TRUE	not re-estimated	Dental samples	PRJNA48479	SRS019591
HROM_Genome_2502_52	HROM_Genome_2502	61.56	1.754	16123	2029789	52.79	0.433	138	Medium Quality Genome	0	TRUE	not re-estimated	Saliva samples	PRJEB45799	ERR7437635
HROM_Genome_2502_526	HROM_Genome_2502	97.42	0	114143	2360866	97.42	0.428	35	near complete Genome	0	TRUE	not re-estimated	Dental samples	PRJNA48479	SRS020226
HROM_Genome_2502_527	HROM_Genome_2502	80.24	0.805	16587	1725320	76.215	0.442	155	Medium Quality Genome	0	TRUE	not re-estimated	Dental samples	PRJNA48479	SRS022281
HROM_Genome_2502_528	HROM_Genome_2502	87.98	1.123	13475	2069930	82.365	0.435	204	Medium Quality Genome	0	TRUE	not re-estimated	Dental samples	PRJNA48479	SRS022980
HROM_Genome_2502_529	HROM_Genome_2502	71.21	2.861	2442	1584225	56.905	0.435	716	Medium Quality Genome	0	TRUE	not re-estimated	Dental samples	PRJNA48479	SRS023841
HROM_Genome_2502_530	HROM_Genome_2502	97.06	0.564	26102	2236104	94.24	0.434	127	near complete Genome	0	TRUE	not re-estimated	Dental samples	PRJNA48479	SRS023964
HROM_Genome_2502_531	HROM_Genome_2502	99.43	1.373	141413	2389936	92.565	0.429	45	near complete Genome	0	TRUE	not re-estimated	Dental samples	PRJNA48479	SRS024021
HROM_Genome_2502_532	HROM_Genome_2502	78.46	1.21	8363	1702401	72.41	0.435	268	Medium Quality Genome	0	TRUE	not re-estimated	Dental samples	PRJNA48479	SRS024561
HROM_Genome_2502_533	HROM_Genome_2502	82.78	1.81	12504	1818289	73.73	0.437	195	Medium Quality Genome	0	TRUE	not re-estimated	Dental samples	PRJNA48479	SRS024649
HROM_Genome_2502_534	HROM_Genome_2502	73.8	3.588	5061	1831934	55.86	0.437	390	Medium Quality Genome	0	TRUE	not re-estimated	Dental samples	PRJNA48479	SRS042984
HROM_Genome_2502_535	HROM_Genome_2502	94.75	0	128909	2197282	94.75	0.431	29	near complete Genome	0	TRUE	not re-estimated	Dental samples	PRJNA48479	SRS043729
HROM_Genome_2502_536	HROM_Genome_2502	81.82	2.559	35793	1922686	69.025	0.436	91	Medium Quality Genome	0	TRUE	not re-estimated	Dental samples	PRJNA48479	SRS047113
HROM_Genome_2502_537	HROM_Genome_2502	81.41	1.385	11613	1966489	74.485	0.433	191	Medium Quality Genome	0	TRUE	not re-estimated	Dental samples	PRJNA48479	SRS047126
HROM_Genome_2502_538	HROM_Genome_2502	67.11	0.187	70188	1591158	66.175	0.436	73	Medium Quality Genome	0	TRUE	not re-estimated	Dental samples	PRJNA48479	SRS053630
HROM_Genome_2502_539	HROM_Genome_2502	68.89	2.79	45046	1722759	54.94	0.434	73	Medium Quality Genome	0	TRUE	not re-estimated	Dental samples	PRJNA48479	SRS053895
HROM_Genome_2502_53	HROM_Genome_2502	98.56	0	104853	2355290	98.56	0.43	31	near complete Genome	0	TRUE	not re-estimated	Saliva samples	PRJEB45799	ERR7437649
HROM_Genome_2502_540	HROM_Genome_2502	95.67	0.749	86842	2206745	91.925	0.433	63	near complete Genome	0	TRUE	not re-estimated	Dental samples	PRJNA48479	SRS056090
HROM_Genome_2502_541	HROM_Genome_2502	100	0	201602	2402385	100	0.428	17	near complete Genome	0	TRUE	not re-estimated	Dental samples	PRJNA48479	SRS058261
HROM_Genome_2502_542	HROM_Genome_2502	92.07	1.23	43331	2192111	85.92	0.431	124	near complete Genome	0	TRUE	not re-estimated	Dental samples	PRJNA48479	SRS058808
HROM_Genome_2502_543	HROM_Genome_2502	77.6	2.777	5866	1710146	63.715	0.438	309	Medium Quality Genome	0	TRUE	not re-estimated	Dental samples	PRJNA48479	SRS064493
HROM_Genome_2502_544	HROM_Genome_2502	81.33	4.63	23170	2118420	58.18	0.432	175	Medium Quality Genome	0	TRUE	not re-estimated	Dental samples	PRJNA48479	SRS065099
HROM_Genome_2502_54	HROM_Genome_2502	52.65	0	11976	1572847	52.65	0.434	181	Medium Quality Genome	0	TRUE	not re-estimated	Saliva samples	PRJEB45799	ERR7437651
HROM_Genome_2502_545	HROM_Genome_2502	79.45	3.682	3681	2015328	61.04	0.431	664	Medium Quality Genome	0	TRUE	not re-estimated	Buccal or mucosa samples	PRJNA48479	SRS075406
HROM_Genome_2502_546	HROM_Genome_2502	99.62	0.374	75608	2340072	97.75	0.43	38	near complete Genome	0	TRUE	not re-estimated	Dental samples	PRJNA48479	SRS075771
HROM_Genome_2502_547	HROM_Genome_2502	80.32	3.745	67171	1906493	61.595	0.432	52	Medium Quality Genome	0	TRUE	not re-estimated	Dental samples	PRJNA48479	SRS075876
HROM_Genome_2502_548	HROM_Genome_2502	59.44	0	3823	1640521	59.44	0.44	466	Medium Quality Genome	0	TRUE	not re-estimated	Dental samples	PRJNA48479	SRS075993
HROM_Genome_2502_549	HROM_Genome_2502	60.54	1.482	11652	1336261	53.13	0.444	152	Medium Quality Genome	0	TRUE	not re-estimated	Dental samples	PRJNA48479	SRS076821
HROM_Genome_2502_550	HROM_Genome_2502	98.19	0.749	131637	2359393	94.445	0.43	48	near complete Genome	0	TRUE	not re-estimated	Dental samples	PRJNA48479	SRS076926
HROM_Genome_2502_551	HROM_Genome_2502	92.27	1.123	26972	2191805	86.655	0.432	159	near complete Genome	0	TRUE	not re-estimated	Dental samples	PRJNA48479	SRS077390
HROM_Genome_2502_552	HROM_Genome_2502	90.38	0.686	20054	2006619	86.95	0.437	129	near complete Genome	0	TRUE	not re-estimated	Dental samples	PRJNA48479	SRS077447
HROM_Genome_2502_553	HROM_Genome_2502	66.32	0	4708	1791709	66.32	0.44	477	Medium Quality Genome	0	TRUE	not re-estimated	Buccal or mucosa samples	PRJNA48479	SRS077767
HROM_Genome_2502_554	HROM_Genome_2502	94.94	0	103593	2322616	94.94	0.431	62	near complete Genome	0	TRUE	not re-estimated	Dental samples	PRJNA48479	SRS078254
HROM_Genome_2502_555	HROM_Genome_2502	96.41	0	41829	2287935	96.41	0.431	90	near complete Genome	0	TRUE	not re-estimated	Dental samples	PRJNA48479	SRS078431
HROM_Genome_2502_55	HROM_Genome_2502	66.42	0	30827	2161894	66.42	0.433	80	Medium Quality Genome	0	TRUE	not re-estimated	Saliva samples	PRJEB45799	ERR7438031
HROM_Genome_2502_556	HROM_Genome_2502	92.85	2.53	31770	2216468	80.2	0.431	122	near complete Genome	0	TRUE	not re-estimated	Dental samples	PRJNA48479	SRS097867
HROM_Genome_2502_557	HROM_Genome_2502	61.11	0	7114	1638498	61.11	0.432	233	Medium Quality Genome	0	TRUE	not re-estimated	Dental samples	PRJNA48479	SRS097918
HROM_Genome_2502_558	HROM_Genome_2502	100	0.873	99546	2425500	95.635	0.429	40	near complete Genome	0	TRUE	not re-estimated	Dental samples	PRJNA48479	SRS098057
HROM_Genome_2502_559	HROM_Genome_2502	80.11	1.104	10371	1833469	74.59	0.432	281	Medium Quality Genome	0	TRUE	not re-estimated	Dental samples	PRJNA48479	SRS098071
HROM_Genome_2502_560	HROM_Genome_2502	85.81	2.715	16281	1982448	72.235	0.435	184	Medium Quality Genome	0	TRUE	not re-estimated	Buccal or mucosa samples	PRJNA48479	SRS098616
HROM_Genome_2502_561	HROM_Genome_2502	96.58	1.123	53118	2118079	90.965	0.432	75	near complete Genome	0	TRUE	not re-estimated	Dental samples	PRJNA48479	SRS100033
HROM_Genome_2502_562	HROM_Genome_2502	85.27	1.123	26906	2086244	79.655	0.432	117	Medium Quality Genome	0	TRUE	not re-estimated	Buccal or mucosa samples	PRJNA48479	SRS101441
HROM_Genome_2502_563	HROM_Genome_2502	70.77	1.585	4515	1713178	62.845	0.435	425	Medium Quality Genome	0	TRUE	not re-estimated	Dental samples	PRJNA48479	SRS101445
HROM_Genome_2502_564	HROM_Genome_2502	96.55	0.405	208413	2350003	94.525	0.429	69	near complete Genome	0	TRUE	not re-estimated	Dental samples	PRJNA48479	SRS104368
HROM_Genome_2502_565	HROM_Genome_2502	70.24	1.208	2683	1812058	64.2	0.431	617	Medium Quality Genome	0	TRUE	not re-estimated	Buccal or mucosa samples	PRJNA48479	SRS104388
HROM_Genome_2502_566	HROM_Genome_2502	79.54	0	68804	1782131	79.54	0.431	41	Medium Quality Genome	0	TRUE	not re-estimated	Dental samples	PRJNA48479	SRS104519
HROM_Genome_2502_567	HROM_Genome_2502	94.25	0	74183	2257402	94.25	0.431	59	near complete Genome	0	TRUE	not re-estimated	Dental samples	PRJNA48479	SRS104521
HROM_Genome_2502_568	HROM_Genome_2502	67.25	2.631	3367	1927237	54.095	0.434	679	Medium Quality Genome	0	TRUE	not re-estimated	Dental samples	PRJNA48479	SRS104968
HROM_Genome_2502_56	HROM_Genome_2502	91.5	1.186	102944	2226905	85.57	0.433	38	near complete Genome	0	TRUE	not re-estimated	Saliva samples	PRJEB45799	ERR7438032
HROM_Genome_2502_569	HROM_Genome_2502	76.68	0.561	11377	1774919	73.875	0.436	211	Medium Quality Genome	0	TRUE	not re-estimated	Dental samples	PRJNA48479	SRS105121
HROM_Genome_2502_570	HROM_Genome_2502	83.7	0.873	13730	1990040	79.335	0.432	194	Medium Quality Genome	0	TRUE	not re-estimated	Dental samples	PRJNA48479	SRS105148
HROM_Genome_2502_571	HROM_Genome_2502	77.42	3.183	9474	1875106	61.505	0.437	265	Medium Quality Genome	0	TRUE	not re-estimated	Buccal or mucosa samples	PRJNA48479	SRS142531
HROM_Genome_2502_572	HROM_Genome_2502	96.81	0.749	111884	2321670	93.065	0.428	40	near complete Genome	0	TRUE	not re-estimated	Dental samples	PRJNA48479	SRS142907
HROM_Genome_2502_573	HROM_Genome_2502	66.36	0.686	25614	1490406	62.93	0.437	90	Medium Quality Genome	0	TRUE	not re-estimated	Dental samples	PRJNA48479	SRS143066
HROM_Genome_2502_574	HROM_Genome_2502	98.43	0.374	67594	2421609	96.56	0.428	117	near complete Genome	0	TRUE	not re-estimated	Dental samples	PRJNA48479	SRS143141
HROM_Genome_2502_575	HROM_Genome_2502	59.11	1.754	9815	1673004	50.34	0.441	243	Medium Quality Genome	0	TRUE	not re-estimated	Dental samples	PRJNA48479	SRS143214
HROM_Genome_2502_576	HROM_Genome_2502	67.5	2.434	22419	1702006	55.33	0.435	151	Medium Quality Genome	0	TRUE	not re-estimated	Dental samples	PRJNA48479	SRS143216
HROM_Genome_2502_577	HROM_Genome_2502	59.27	1.724	3147	1318729	50.65	0.441	423	Medium Quality Genome	0	TRUE	not re-estimated	Buccal or mucosa samples	PRJNA48479	SRS143356
HROM_Genome_2502_578	HROM_Genome_2502	95.38	0.885	123975	2370846	90.955	0.43	83	near complete Genome	0	TRUE	not re-estimated	Dental samples	PRJNA48479	SRS143360
HROM_Genome_2502_57	HROM_Genome_2502	92.69	2.528	49048	2157580	80.05	0.433	91	near complete Genome	0	TRUE	not re-estimated	Saliva samples	PRJEB45799	ERR7438034
HROM_Genome_2502_579	HROM_Genome_2502	93.24	0.374	49418	2285048	91.37	0.429	121	near complete Genome	0	TRUE	not re-estimated	Dental samples	PRJNA48479	SRS143732
HROM_Genome_2502_580	HROM_Genome_2502	93.6	0.012	49415	2261372	93.54	0.428	101	near complete Genome	0	TRUE	not re-estimated	Dental samples	PRJNA48479	SRS143759
HROM_Genome_2502_581	HROM_Genome_2502	97.17	0.799	61582	2321252	93.175	0.43	91	near complete Genome	0	TRUE	not re-estimated	Dental samples	PRJNA48479	SRS144000
HROM_Genome_2502_582	HROM_Genome_2502	97.63	1.373	82542	2287670	90.765	0.43	69	near complete Genome	0	TRUE	not re-estimated	Dental samples	PRJNA48479	SRS144026
HROM_Genome_2502_583	HROM_Genome_2502	61.85	1.754	20615	1781226	53.08	0.436	157	Medium Quality Genome	0	TRUE	not re-estimated	Dental samples	PRJNA48479	SRS144124
HROM_Genome_2502_584	HROM_Genome_2502	99.62	0.012	176798	2358907	99.56	0.43	23	near complete Genome	0	TRUE	not re-estimated	Dental samples	PRJNA48479	SRS147057
HROM_Genome_2502_585	HROM_Genome_2502	64.87	2.684	3414	1559890	51.45	0.441	442	Medium Quality Genome	0	TRUE	not re-estimated	Dental samples	PRJNA48479	SRS147281
HROM_Genome_2502_586	HROM_Genome_2502	78.78	1.388	11218	1907557	71.84	0.433	325	Medium Quality Genome	0	TRUE	not re-estimated	Dental samples	PRJNA48479	SRS147718
HROM_Genome_2502_587	HROM_Genome_2502	97.69	0.881	42485	2288924	93.285	0.433	116	near complete Genome	0	TRUE	not re-estimated	Dental samples	PRJNA48479	SRS148262
HROM_Genome_2502_58	HROM_Genome_2502	87.85	0.936	30933	2014011	83.17	0.436	104	Medium Quality Genome	0	TRUE	not re-estimated	Saliva samples	PRJEB45799	ERR7438264
HROM_Genome_2502_588	HROM_Genome_2502	87.39	0.751	16869	2007166	83.635	0.434	175	Medium Quality Genome	0	TRUE	not re-estimated	Dental samples	PRJNA48479	SRS148414
HROM_Genome_2502_589	HROM_Genome_2502	97.19	0.561	94976	2295041	94.385	0.431	69	near complete Genome	0	TRUE	not re-estimated	Dental samples	PRJNA48479	SRS148472
HROM_Genome_2502_590	HROM_Genome_2502	96.82	0.629	51356	2290531	93.675	0.433	73	near complete Genome	0	TRUE	not re-estimated	Dental samples	PRJNA48479	SRS148520
HROM_Genome_2502_591	HROM_Genome_2502	70.54	0.187	83311	1724824	69.605	0.433	46	Medium Quality Genome	0	TRUE	not re-estimated	Dental samples	PRJNA48479	SRS148777
HROM_Genome_2502_592	HROM_Genome_2502	58.99	0.74	3869	1342236	55.29	0.436	312	Medium Quality Genome	0	TRUE	not re-estimated	Dental samples	PRJNA48479	SRS148826
HROM_Genome_2502_593	HROM_Genome_2502	64.95	0.187	88071	1576187	64.015	0.436	37	Medium Quality Genome	0	TRUE	not re-estimated	Dental samples	PRJNA48479	SRS148979
HROM_Genome_2502_594	HROM_Genome_2502	94.47	2.059	90287	2405011	84.175	0.43	80	near complete Genome	0	TRUE	not re-estimated	Dental samples	PRJNA48479	SRS149084
HROM_Genome_2502_595	HROM_Genome_2502	91.69	0	31059	2096421	91.69	0.433	137	near complete Genome	0	TRUE	not re-estimated	Dental samples	PRJNA48479	SRS149237
HROM_Genome_2502_596	HROM_Genome_2502	83.72	0.374	33188	1906878	81.85	0.429	160	Medium Quality Genome	0	TRUE	not re-estimated	Dental samples	PRJNA48479	SRS149334
HROM_Genome_2502_59	HROM_Genome_2502	71.38	1.754	19820	2060628	62.61	0.433	141	Medium Quality Genome	0	TRUE	not re-estimated	Saliva samples	PRJEB45799	ERR7438265
HROM_Genome_2502_597	HROM_Genome_2502	83.57	0.28	11847	1922109	82.17	0.438	202	Medium Quality Genome	0	TRUE	not re-estimated	Dental samples	PRJNA48479	SRS149585
HROM_Genome_2502_598	HROM_Genome_2502	67.81	1.435	6073	1569546	60.635	0.436	230	Medium Quality Genome	0	TRUE	not re-estimated	Dental samples	PRJNA48479	SRS149696
HROM_Genome_2502_599	HROM_Genome_2502	100	0.749	233810	2454458	96.255	0.428	25	near complete Genome	0	TRUE	not re-estimated	Dental samples	PRJNA48479	SRS149973
HROM_Genome_2502_600	HROM_Genome_2502	88.32	0.274	22649	2059445	86.95	0.435	122	Medium Quality Genome	0	TRUE	not re-estimated	Saliva samples	PRJNA533520	SRR8937846
HROM_Genome_2502_601	HROM_Genome_2502	79.01	1.997	3956	1826553	69.025	0.441	476	Medium Quality Genome	0	TRUE	not re-estimated	Dental samples	PRJNA544061	SRR9668704
HROM_Genome_2502_602	HROM_Genome_2502	88.18	2.278	5722	2045218	76.79	0.436	365	Medium Quality Genome	0	TRUE	not re-estimated	Dental samples	PRJNA544061	SRR9668712
HROM_Genome_2502_603	HROM_Genome_2502	76.13	1.685	4560	1799331	67.705	0.434	423	Medium Quality Genome	0	TRUE	not re-estimated	Dental samples	PRJNA544061	SRR9668726
HROM_Genome_2502_604	HROM_Genome_2502	88.79	1.435	48716	2087111	81.615	0.436	53	Medium Quality Genome	0	TRUE	not re-estimated	Dental samples	PRJNA544061	SRR9668749
HROM_Genome_2502_605	HROM_Genome_2502	66.24	0	7369	1753331	66.24	0.433	263	Medium Quality Genome	0	TRUE	not re-estimated	Dental samples	PRJNA547717	SRR9217402
HROM_Genome_2502_606	HROM_Genome_2502	73.98	1.435	2261	1833655	66.805	0.44	510	Medium Quality Genome	0	TRUE	not re-estimated	Dental samples	PRJNA547717	SRR9217408
HROM_Genome_2502_607	HROM_Genome_2502	99.57	0.374	30992	2373157	97.7	0.429	96	near complete Genome	0	TRUE	not re-estimated	Dental samples	PRJNA547717	SRR9217415
HROM_Genome_2502_608	HROM_Genome_2502	61.75	2.022	10676	1433147	51.64	0.439	165	Medium Quality Genome	0	TRUE	not re-estimated	Dental samples	PRJNA547717	SRR9217451
HROM_Genome_2502_60	HROM_Genome_2502	86.25	1.654	21219	1926208	77.98	0.435	135	Medium Quality Genome	0	TRUE	not re-estimated	Saliva samples	PRJEB45799	ERR7438266
HROM_Genome_2502_609	HROM_Genome_2502	98.86	0.561	62761	2332694	96.055	0.429	62	near complete Genome	0	TRUE	not re-estimated	Dental samples	PRJNA547717	SRR9217452
HROM_Genome_2502_6	HROM_Genome_2502	100	1.36664	396031	2367896	93.1668	0.431905	146	High Quality Genome	0	TRUE	not re-estimated	Oral samples	NCBI-RefSeq	GCF_001589015.1(from external database)
HROM_Genome_2502_610	HROM_Genome_2502	76.06	2.478	5292	1628106	63.67	0.445	390	Medium Quality Genome	0	TRUE	not re-estimated	Dental samples	PRJNA552294	SRR9684969
HROM_Genome_2502_611	HROM_Genome_2502	85.96	1.31	32451	2015966	79.41	0.434	122	Medium Quality Genome	0	TRUE	not re-estimated	Dental samples	PRJNA597465	SRR11085300
HROM_Genome_2502_612	HROM_Genome_2502	92.73	1.81	51268	2190007	83.68	0.434	76	near complete Genome	0	TRUE	not re-estimated	Dental samples	PRJNA597465	SRR11085301
HROM_Genome_2502_613	HROM_Genome_2502	97.77	0.468	71205	2345491	95.43	0.432	62	near complete Genome	0	TRUE	not re-estimated	Dental samples	PRJNA597465	SRR11085312
HROM_Genome_2502_614	HROM_Genome_2502	84.25	0.599	27562	2054996	81.255	0.435	124	Medium Quality Genome	0	TRUE	not re-estimated	Dental samples	PRJNA625082	SRR11562279
HROM_Genome_2502_615	HROM_Genome_2502	63.7	1.872	4722	1505419	54.34	0.43	258	Medium Quality Genome	0	TRUE	not re-estimated	Dental samples	PRJNA625082	SRR11562296
HROM_Genome_2502_61	HROM_Genome_2502	59.67	0	20371	1920185	59.67	0.436	142	Medium Quality Genome	0	TRUE	not re-estimated	Saliva samples	PRJEB45799	ERR7438272
HROM_Genome_2502_616	HROM_Genome_2502	71.68	2.808	5739	1845189	57.64	0.432	273	Medium Quality Genome	0	TRUE	not re-estimated	Dental samples	PRJNA625082	SRR11562297
HROM_Genome_2502_617	HROM_Genome_2502	81.95	3.433	17453	2002391	64.785	0.432	162	Medium Quality Genome	0	TRUE	not re-estimated	Dental samples	PRJNA625082	SRR11562301
HROM_Genome_2502_618	HROM_Genome_2502	71.53	1.482	5622	1768792	64.12	0.44	236	Medium Quality Genome	0	TRUE	not re-estimated	Dental samples	PRJNA625082	SRR11562317
HROM_Genome_2502_619	HROM_Genome_2502	80.43	1.407	10478	1915161	73.395	0.436	224	Medium Quality Genome	0	TRUE	not re-estimated	Dental samples	PRJNA625082	SRR11562323
HROM_Genome_2502_620	HROM_Genome_2502	89.83	0.686	15332	2107700	86.4	0.435	185	Medium Quality Genome	0	TRUE	not re-estimated	Dental samples	PRJNA625082	SRR11562324
HROM_Genome_2502_621	HROM_Genome_2502	66.14	0.699	7983	1466809	62.645	0.443	228	Medium Quality Genome	0	TRUE	not re-estimated	Saliva samples	PRJNA647796	SRR12285200
HROM_Genome_2502_622	HROM_Genome_2502	82.05	0.374	63657	1803022	80.18	0.435	39	Medium Quality Genome	0	TRUE	not re-estimated	Saliva samples	PRJNA678453	SRR13061519
HROM_Genome_2502_623	HROM_Genome_2502	75.3	0	7946	1937590	75.3	0.435	218	Medium Quality Genome	0	TRUE	not re-estimated	Dental samples	PRJNA678453	SRR13061521
HROM_Genome_2502_624	HROM_Genome_2502	53.82	0	6983	1709535	53.82	0.436	263	Medium Quality Genome	0	TRUE	not re-estimated	Saliva samples	PRJNA678453	SRR13061536
HROM_Genome_2502_625	HROM_Genome_2502	81.87	4.678	10502	1933767	58.48	0.432	246	Medium Quality Genome	0	TRUE	not re-estimated	Dental samples	PRJNA678453	SRR13061539
HROM_Genome_2502_626	HROM_Genome_2502	57.36	0	5337	1739439	57.36	0.439	331	Medium Quality Genome	0	TRUE	not re-estimated	Saliva samples	PRJNA678453	SRR13061540
HROM_Genome_2502_627	HROM_Genome_2502	98.75	1.31	256019	2442203	92.2	0.428	34	near complete Genome	0	TRUE	not re-estimated	Dental samples	PRJNA678453	SRR13061553
HROM_Genome_2502_628	HROM_Genome_2502	80.94	0.561	110355	1929074	78.135	0.432	47	Medium Quality Genome	0	TRUE	not re-estimated	Dental samples	PRJNA678453	SRR13061555
HROM_Genome_2502_62	HROM_Genome_2502	92.16	0.218	42945	2124593	91.07	0.433	74	near complete Genome	0	TRUE	not re-estimated	Saliva samples	PRJEB45799	ERR7438274
HROM_Genome_2502_629	HROM_Genome_2502	89.23	0	31420	2026826	89.23	0.432	108	Medium Quality Genome	0	TRUE	not re-estimated	Dental samples	PRJNA678453	SRR13061576
HROM_Genome_2502_630	HROM_Genome_2502	99.37	0	76927	2340216	99.37	0.432	48	near complete Genome	0	TRUE	not re-estimated	Dental samples	PRJNA689670	SRR13363920
HROM_Genome_2502_631	HROM_Genome_2502	62.28	0	4879	1578928	62.28	0.45	369	Medium Quality Genome	0	TRUE	not re-estimated	Oral samples	PRJNA699281	SRR13725964
HROM_Genome_2502_632	HROM_Genome_2502	60.71	0	3566	1767621	60.71	0.441	505	Medium Quality Genome	0	TRUE	not re-estimated	Dental samples	PRJNA725597	SRR14346264
HROM_Genome_2502_633	HROM_Genome_2502	70.83	4.119	4563	1650934	50.235	0.436	290	Medium Quality Genome	0	TRUE	not re-estimated	Dental samples	PRJNA725597	SRR14346309
HROM_Genome_2502_634	HROM_Genome_2502	99.81	0	187119	2345896	99.81	0.43	24	near complete Genome	0	TRUE	not re-estimated	Dental samples	PRJNA725597	SRR14346321
HROM_Genome_2502_635	HROM_Genome_2502	77.04	1.404	6213	1817016	70.02	0.439	321	Medium Quality Genome	0	TRUE	not re-estimated	Dental samples	PRJNA725597	SRR14346349
HROM_Genome_2502_636	HROM_Genome_2502	87.46	0.374	26104	2102231	85.59	0.431	136	Medium Quality Genome	0	TRUE	not re-estimated	Dental samples	PRJNA725597	SRR14346368
HROM_Genome_2502_637	HROM_Genome_2502	88.96	3.37	14179	2248020	72.11	0.434	171	Medium Quality Genome	0	TRUE	not re-estimated	Dental samples	PRJNA725597	SRR14346381
HROM_Genome_2502_638	HROM_Genome_2502	89.08	0.749	19402	2074771	85.335	0.435	144	Medium Quality Genome	0	TRUE	not re-estimated	Dental samples	PRJNA725597	SRR14346384
HROM_Genome_2502_63	HROM_Genome_2502	88.99	1.042	28666	2083458	83.78	0.432	100	Medium Quality Genome	0	TRUE	not re-estimated	Saliva samples	PRJEB45799	ERR7438277
HROM_Genome_2502_639	HROM_Genome_2502	85.24	1.248	10940	1871062	79	0.439	198	Medium Quality Genome	0	TRUE	not re-estimated	Dental samples	PRJNA725597	SRR14346388
HROM_Genome_2502_640	HROM_Genome_2502	55.34	0	2597	1804607	55.34	0.438	726	Medium Quality Genome	0	TRUE	not re-estimated	Dental samples	PRJNA725597	SRR14346402
HROM_Genome_2502_641	HROM_Genome_2502	60.31	0.374	4582	1486301	58.44	0.441	356	Medium Quality Genome	0	TRUE	not re-estimated	Dental samples	PRJNA725597	SRR14346452
HROM_Genome_2502_642	HROM_Genome_2502	84.86	1.732	6764	1960824	76.2	0.438	315	Medium Quality Genome	0	TRUE	not re-estimated	Dental samples	PRJNA725597	SRR14346464
HROM_Genome_2502_643	HROM_Genome_2502	79.29	0.436	11557	1889690	77.11	0.434	197	Medium Quality Genome	0	TRUE	not re-estimated	Dental samples	PRJNA725597	SRR14346525
HROM_Genome_2502_644	HROM_Genome_2502	96.94	0.374	106386	2296750	95.07	0.432	58	near complete Genome	0	TRUE	not re-estimated	Dental samples	PRJNA725597	SRR14346586
HROM_Genome_2502_645	HROM_Genome_2502	60.28	1.754	3704	1560816	51.51	0.439	403	Medium Quality Genome	0	TRUE	not re-estimated	Dental samples	PRJNA735337	SRR14740281
HROM_Genome_2502_646	HROM_Genome_2502	95.34	0.624	34173	2160531	92.22	0.433	78	near complete Genome	0	TRUE	not re-estimated	Saliva samples	PRJNA741688	SRR15001309
HROM_Genome_2502_647	HROM_Genome_2502	100	0	299667	2256342	100	0.432	13	near complete Genome	0	TRUE	not re-estimated	Saliva samples	PRJNA741688	SRR15001312
HROM_Genome_2502_64	HROM_Genome_2502	75.44	1.724	61988	1769681	66.82	0.436	39	Medium Quality Genome	0	TRUE	not re-estimated	Saliva samples	PRJEB45799	ERR7438278
HROM_Genome_2502_648	HROM_Genome_2502	95.16	1.469	51873	2271520	87.815	0.433	87	near complete Genome	0	TRUE	not re-estimated	Throat samples	PRJNA745160	SRR15463436
HROM_Genome_2502_649	HROM_Genome_2502	59.64	0	8730	1847535	59.64	0.435	272	Medium Quality Genome	0	TRUE	not re-estimated	Throat samples	PRJNA745160	SRR15463438
HROM_Genome_2502_650	HROM_Genome_2502	95.16	1.106	100568	2299333	89.63	0.432	48	near complete Genome	0	TRUE	not re-estimated	Throat samples	PRJNA745160	SRR15463447
HROM_Genome_2502_651	HROM_Genome_2502	97.84	0.124	126356	2306589	97.22	0.431	28	near complete Genome	0	TRUE	not re-estimated	Throat samples	PRJNA745160	SRR15463590
HROM_Genome_2502_652	HROM_Genome_2502	96.92	0.074	100386	2246295	96.55	0.429	43	near complete Genome	0	TRUE	not re-estimated	Throat samples	PRJNA745160	SRR15463613
HROM_Genome_2502_653	HROM_Genome_2502	98.12	1.248	31921	2219380	91.88	0.432	94	near complete Genome	0	TRUE	not re-estimated	Throat samples	PRJNA745160	SRR15463668
HROM_Genome_2502_654	HROM_Genome_2502	74.12	3.807	2829	1816152	55.085	0.438	717	Medium Quality Genome	0	TRUE	not re-estimated	Throat samples	PRJNA745160	SRR15463727
HROM_Genome_2502_655	HROM_Genome_2502	66.74	1.754	7084	1892245	57.97	0.435	345	Medium Quality Genome	0	TRUE	not re-estimated	Throat samples	PRJNA745160	SRR15463778
HROM_Genome_2502_656	HROM_Genome_2502	94.51	0.421	45809	2201371	92.405	0.434	80	near complete Genome	0	TRUE	not re-estimated	Throat samples	PRJNA745160	SRR15463971
HROM_Genome_2502_657	HROM_Genome_2502	66.98	0	8342	1957983	66.98	0.435	296	Medium Quality Genome	0	TRUE	not re-estimated	Throat samples	PRJNA745160	SRR15464020
HROM_Genome_2502_658	HROM_Genome_2502	64.35	0	6322	1785946	64.35	0.437	337	Medium Quality Genome	0	TRUE	not re-estimated	Throat samples	PRJNA745160	SRR15464087
HROM_Genome_2502_65	HROM_Genome_2502	88.32	0.561	26664	1970777	85.515	0.436	103	Medium Quality Genome	0	TRUE	not re-estimated	Saliva samples	PRJEB45799	ERR7438279
HROM_Genome_2502_659	HROM_Genome_2502	59.4	0	9769	1696542	59.4	0.442	232	Medium Quality Genome	0	TRUE	not re-estimated	Throat samples	PRJNA745160	SRR15464110
HROM_Genome_2502_660	HROM_Genome_2502	94.59	1.404	35818	2211966	87.57	0.432	97	near complete Genome	0	TRUE	not re-estimated	Throat samples	PRJNA745160	SRR15464144
HROM_Genome_2502_661	HROM_Genome_2502	80.26	1.498	29374	1942586	72.77	0.437	100	Medium Quality Genome	0	TRUE	not re-estimated	Saliva samples	PRJNA762218	SRR15839755
HROM_Genome_2502_662	HROM_Genome_2502	51.62	0	3774	1237106	51.62	0.445	325	Medium Quality Genome	0	TRUE	not re-estimated	Saliva samples	PRJNA762218	SRR15839761
HROM_Genome_2502_663	HROM_Genome_2502	52.63	0	2952	1446159	52.63	0.443	520	Medium Quality Genome	0	TRUE	not re-estimated	Saliva samples	PRJNA762218	SRR15839762
HROM_Genome_2502_664	HROM_Genome_2502	56.14	0	4433	1567294	56.14	0.441	419	Medium Quality Genome	0	TRUE	not re-estimated	Saliva samples	PRJNA762218	SRR15839766
HROM_Genome_2502_665	HROM_Genome_2502	79.82	1.136	68630	1918424	74.14	0.436	71	Medium Quality Genome	0	TRUE	not re-estimated	Saliva samples	PRJNA762218	SRR15839772
HROM_Genome_2502_666	HROM_Genome_2502	100	0	213798	2359657	100	0.431	16	near complete Genome	0	TRUE	not re-estimated	Dental samples	PRJNA765566	SRR16100362
HROM_Genome_2502_667	HROM_Genome_2502	74.22	1.872	6675	1715931	64.86	0.44	333	Medium Quality Genome	0	TRUE	not re-estimated	Saliva samples	PRJNA765566	SRR16100408
HROM_Genome_2502_668	HROM_Genome_2502	72.24	0	14843	1809435	72.24	0.44	181	Medium Quality Genome	0	TRUE	not re-estimated	Saliva samples	PRJNA765566	SRR16100414
HROM_Genome_2502_669	HROM_Genome_2502	52.95	0	4045	1329512	52.95	0.441	339	Medium Quality Genome	0	TRUE	not re-estimated	Dental samples	PRJNA765566	SRR16100530
HROM_Genome_2502_66	HROM_Genome_2502	97.69	0.374	77126	2237100	95.82	0.432	34	near complete Genome	0	TRUE	not re-estimated	Saliva samples	PRJEB45799	ERR7440443
HROM_Genome_2502_670	HROM_Genome_2502	69.99	0.98	8819	1514568	65.09	0.439	202	Medium Quality Genome	0	TRUE	not re-estimated	Dental samples	PRJNA766357	SRR16074166
HROM_Genome_2502_671	HROM_Genome_2502	89.29	0.749	41460	2185617	85.545	0.43	112	Medium Quality Genome	0	TRUE	not re-estimated	Dental samples	PRJNA766357	SRR16074169
HROM_Genome_2502_672	HROM_Genome_2502	94.11	2.403	15920	2248700	82.095	0.433	202	near complete Genome	0	TRUE	not re-estimated	Dental samples	PRJNA766357	SRR16074176
HROM_Genome_2502_673	HROM_Genome_2502	91.86	0.234	40973	2077532	90.69	0.434	68	near complete Genome	0	TRUE	not re-estimated	Dental samples	PRJNA766357	SRR16074183
HROM_Genome_2502_674	HROM_Genome_2502	65.36	0	7373	1930682	65.36	0.438	348	Medium Quality Genome	0	TRUE	not re-estimated	Saliva samples	PRJNA791464	SRR17301052
HROM_Genome_2502_675	HROM_Genome_2502	63.47	1.754	4302	1719724	54.7	0.439	396	Medium Quality Genome	0	TRUE	not re-estimated	Saliva samples	PRJNA791464	SRR17301059
HROM_Genome_2502_676	HROM_Genome_2502	52.63	0	17181	1314261	52.63	0.436	112	Medium Quality Genome	0	TRUE	not re-estimated	Dental samples	PRJNA802336	SRR17862095
HROM_Genome_2502_677	HROM_Genome_2502	90.67	1.123	25981	2148045	85.055	0.435	114	near complete Genome	0	TRUE	not re-estimated	Dental samples	PRJNA802336	SRR17862110
HROM_Genome_2502_67	HROM_Genome_2502	86.62	0.873	29244	2035888	82.255	0.434	116	Medium Quality Genome	0	TRUE	not re-estimated	Saliva samples	PRJEB45799	ERR7441291
HROM_Genome_2502_678	HROM_Genome_2502	72.66	0.936	32975	1781911	67.98	0.437	81	Medium Quality Genome	0	TRUE	not re-estimated	Saliva samples	PRJNA832909	SRR19117485
HROM_Genome_2502_679	HROM_Genome_2502	53.66	0	3208	1536623	53.66	0.439	562	Medium Quality Genome	0	TRUE	not re-estimated	Saliva samples	PRJNA832909	SRR19117525
HROM_Genome_2502_680	HROM_Genome_2502	78.38	3.289	4019	1983654	61.935	0.434	594	Medium Quality Genome	0	TRUE	not re-estimated	Saliva samples	PRJNA832909	SRR19117527
HROM_Genome_2502_681	HROM_Genome_2502	83.78	1.373	14560	1998423	76.915	0.435	189	Medium Quality Genome	0	TRUE	not re-estimated	Saliva samples	PRJNA832909	SRR19117543
HROM_Genome_2502_682	HROM_Genome_2502	89.74	3.62	12994	2140842	71.64	0.433	227	Medium Quality Genome	0	TRUE	not re-estimated	Saliva samples	PRJNA832909	SRR19117679
HROM_Genome_2502_683	HROM_Genome_2502	74.31	2.466	4961	1992728	61.98	0.439	446	Medium Quality Genome	0	TRUE	not re-estimated	Dental samples	PRJNA843091	SRR19432429
HROM_Genome_2502_684	HROM_Genome_2502	90.1	0	47641	2179787	90.1	0.433	68	near complete Genome	0	TRUE	not re-estimated	Dental samples	PRJNA843091	SRR19432434
HROM_Genome_2502_685	HROM_Genome_2502	89.57	1.747	20645	2069849	80.835	0.437	139	Medium Quality Genome	0	TRUE	not re-estimated	Dental samples	PRJNA843091	SRR19432437
HROM_Genome_2502_68	HROM_Genome_2502	61.74	0	55128	1737950	61.74	0.434	42	Medium Quality Genome	0	TRUE	not re-estimated	Saliva samples	PRJEB45799	ERR7441486
HROM_Genome_2502_686	HROM_Genome_2502	78.21	1.31	8151	1857707	71.66	0.437	307	Medium Quality Genome	0	TRUE	not re-estimated	Dental samples	PRJNA843091	SRR19432438
HROM_Genome_2502_687	HROM_Genome_2502	98.62	1.622	31026	2311657	90.51	0.432	126	near complete Genome	0	TRUE	not re-estimated	Dental samples	PRJNA843091	SRR19432439
HROM_Genome_2502_688	HROM_Genome_2502	98.5	0.034	37194	2230864	98.33	0.435	95	near complete Genome	0	TRUE	not re-estimated	Dental samples	PRJNA843091	SRR19432442
HROM_Genome_2502_689	HROM_Genome_2502	95.81	1.498	49086	2297403	88.32	0.431	70	near complete Genome	0	TRUE	not re-estimated	Dental samples	PRJNA843091	SRR19432481
HROM_Genome_2502_690	HROM_Genome_2502	89.32	1.186	14535	2062897	83.39	0.436	171	Medium Quality Genome	0	TRUE	not re-estimated	Dental samples	PRJNA843091	SRR19432537
HROM_Genome_2502_691	HROM_Genome_2502	51.19	0	5821	1315981	51.19	0.447	237	Medium Quality Genome	0	TRUE	not re-estimated	Dental samples	PRJNA843091	SRR19432566
HROM_Genome_2502_692	HROM_Genome_2502	93.24	1.198	37761	2125939	87.25	0.434	76	near complete Genome	0	TRUE	not re-estimated	Dental samples	PRJNA843091	SRR19432570
HROM_Genome_2502_693	HROM_Genome_2502	58.37	0.877	4440	1692763	53.985	0.436	401	Medium Quality Genome	0	TRUE	not re-estimated	Dental samples	PRJNA843091	SRR19432576
HROM_Genome_2502_694	HROM_Genome_2502	64.91	2.631	6760	1757459	51.755	0.441	267	Medium Quality Genome	0	TRUE	not re-estimated	Dental samples	PRJNA843091	SRR19432577
HROM_Genome_2502_695	HROM_Genome_2502	80.29	1.498	7855	1836241	72.8	0.437	242	Medium Quality Genome	0	TRUE	not re-estimated	Dental samples	PRJNA843091	SRR19432580
HROM_Genome_2502_696	HROM_Genome_2502	73.19	0.998	22743	1717107	68.2	0.44	106	Medium Quality Genome	0	TRUE	not re-estimated	Dental samples	PRJNA843091	SRR19432587
HROM_Genome_2502_697	HROM_Genome_2502	79.76	2.715	12869	1903532	66.185	0.438	210	Medium Quality Genome	0	TRUE	not re-estimated	Dental samples	PRJNA843091	SRR19432589
HROM_Genome_2502_698	HROM_Genome_2502	94.1	1.404	25310	2216000	87.08	0.435	139	near complete Genome	0	TRUE	not re-estimated	Dental samples	PRJNA843091	SRR19432592
HROM_Genome_2502_69	HROM_Genome_2502	95.15	2.059	42009	2189363	84.855	0.432	86	near complete Genome	0	TRUE	not re-estimated	Saliva samples	PRJEB45799	ERR7444529
HROM_Genome_2502_699	HROM_Genome_2502	99.06	1.481	32076	2405921	91.655	0.429	148	near complete Genome	0	TRUE	not re-estimated	Dental samples	PRJNA843091	SRR19432623
HROM_Genome_2502_700	HROM_Genome_2502	93.19	0.593	11127	2094308	90.225	0.438	242	near complete Genome	0	TRUE	not re-estimated	Dental samples	PRJNA843091	SRR19432634
HROM_Genome_2502_701	HROM_Genome_2502	75.68	0.73	9809	1675891	72.03	0.44	225	Medium Quality Genome	0	TRUE	not re-estimated	Dental samples	PRJNA843091	SRR19432641
HROM_Genome_2502_702	HROM_Genome_2502	94.67	1.123	22515	2238322	89.055	0.433	164	near complete Genome	0	TRUE	not re-estimated	Dental samples	PRJNA843091	SRR19432649
HROM_Genome_2502_703	HROM_Genome_2502	79.11	3.495	16795	1832604	61.635	0.438	156	Medium Quality Genome	0	TRUE	not re-estimated	Dental samples	PRJNA843091	SRR19432655
HROM_Genome_2502_704	HROM_Genome_2502	74.89	2.993	5482	1701711	59.925	0.44	298	Medium Quality Genome	0	TRUE	not re-estimated	Dental samples	PRJNA843091	SRR19432656
HROM_Genome_2502_705	HROM_Genome_2502	97.25	0.749	190496	2245233	93.505	0.431	28	near complete Genome	0	TRUE	not re-estimated	Dental samples	PRJNA843091	SRR19432658
HROM_Genome_2502_706	HROM_Genome_2502	56.2281	0.561798	31574	1300233	53.4191	0.44438	42	Medium Quality Genome	0	TRUE	not re-estimated	Saliva samples	CNGB-db human-oral-database	RSZYD18187273_A_saliva.metaspades.bin.34_umgs(from external database)
HROM_Genome_2502_707	HROM_Genome_2502	100	0.187266	312627	2346734	99.0637	0.433597	4	near complete Genome	0	TRUE	not re-estimated	Oral samples	eHOMD	SEQF2010(from external database)
HROM_Genome_2502_708	HROM_Genome_2502	100	0	203357	2324334	100	0.432204	5	near complete Genome	0	TRUE	not re-estimated	Oral samples	eHOMD	SEQF2011(from external database)
HROM_Genome_2502_70	HROM_Genome_2502	88.76	0.187	59674	2169799	87.825	0.432	74	Medium Quality Genome	0	TRUE	not re-estimated	Saliva samples	PRJEB45799	ERR7445031
HROM_Genome_2502_709	HROM_Genome_2502	100	0	304538	2333870	100	0.433151	3	High Quality Genome	0	TRUE	not re-estimated	Oral samples	eHOMD	SEQF2012(from external database)
HROM_Genome_2502_7	HROM_Genome_2502	100	0	366959	2313364	100	0.43127	15	High Quality Genome	0	TRUE	not re-estimated	Dental samples	NCBI-RefSeq	GCF_003942265.1(from external database)
HROM_Genome_2502_710	HROM_Genome_2502	100	0	325036	2408728	100	0.43017	3	near complete Genome	0	TRUE	not re-estimated	Oral samples	eHOMD	SEQF2014(from external database)
HROM_Genome_2502_711	HROM_Genome_2502	100	0.187266	380065	2301077	99.0637	0.433404	2	High Quality Genome	0	TRUE	not re-estimated	Oral samples	eHOMD	SEQF2015(from external database)
HROM_Genome_2502_712	HROM_Genome_2502	100	0	349201	2376010	100	0.432969	5	near complete Genome	0	TRUE	not re-estimated	Oral samples	eHOMD	SEQF2018(from external database)
HROM_Genome_2502_71	HROM_Genome_2502	95.46	0.499	75635	2234704	92.965	0.431	54	near complete Genome	0	TRUE	not re-estimated	Saliva samples	PRJEB45799	ERR7445222
HROM_Genome_2502_72	HROM_Genome_2502	80.24	2.34	46583	1956256	68.54	0.435	68	Medium Quality Genome	0	TRUE	not re-estimated	Saliva samples	PRJEB45799	ERR7445392
HROM_Genome_2502_73	HROM_Genome_2502	59.83	0.877	6891	1751963	55.445	0.439	277	Medium Quality Genome	0	TRUE	not re-estimated	Saliva samples	PRJEB45799	ERR7445538
HROM_Genome_2502_74	HROM_Genome_2502	61.32	0	15694	1778579	61.32	0.438	154	Medium Quality Genome	0	TRUE	not re-estimated	Saliva samples	PRJEB45799	ERR7445881
HROM_Genome_2502_75	HROM_Genome_2502	58.47	0	14735	1958378	58.47	0.437	142	Medium Quality Genome	0	TRUE	not re-estimated	Saliva samples	PRJEB45799	ERR7445910
HROM_Genome_2502_76	HROM_Genome_2502	62.36	1.754	13844	1868677	53.59	0.433	188	Medium Quality Genome	0	TRUE	not re-estimated	Saliva samples	PRJEB45799	ERR7445958
HROM_Genome_2502_77	HROM_Genome_2502	91.35	0.936	18469	2032010	86.67	0.435	114	near complete Genome	0	TRUE	not re-estimated	Saliva samples	PRJEB45799	ERR7446011
HROM_Genome_2502_78	HROM_Genome_2502	64.61	0	69800	1761267	64.61	0.432	52	Medium Quality Genome	0	TRUE	not re-estimated	Saliva samples	PRJEB45799	ERR7446346
HROM_Genome_2502_79	HROM_Genome_2502	93.57	0.374	63224	2271254	91.7	0.431	43	near complete Genome	0	TRUE	not re-estimated	Saliva samples	PRJEB45799	ERR7446432
HROM_Genome_2502_80	HROM_Genome_2502	62.44	0	37652	1812255	62.44	0.436	70	Medium Quality Genome	0	TRUE	not re-estimated	Saliva samples	PRJEB45799	ERR7446453
HROM_Genome_2502_8	HROM_Genome_2502	100	0	187077	2299763	100	0.43381	26	High Quality Genome	0	TRUE	not re-estimated	Dental samples	NCBI-RefSeq	GCF_003942295.1(from external database)
HROM_Genome_2502_81	HROM_Genome_2502	60.84	0	4533	1779152	60.84	0.436	368	Medium Quality Genome	0	TRUE	not re-estimated	Saliva samples	PRJEB45799	ERR7446498
HROM_Genome_2502_82	HROM_Genome_2502	97.37	1.435	94631	2364757	90.195	0.432	65	near complete Genome	0	TRUE	not re-estimated	Saliva samples	PRJEB45799	ERR7446525
HROM_Genome_2502_83	HROM_Genome_2502	53.5	0	5232	1753023	53.5	0.438	356	Medium Quality Genome	0	TRUE	not re-estimated	Saliva samples	PRJEB45799	ERR7448788
HROM_Genome_2502_84	HROM_Genome_2502	95.71	0.374	96110	2268300	93.84	0.43	37	near complete Genome	0	TRUE	not re-estimated	Saliva samples	PRJEB45799	ERR7448844
HROM_Genome_2502_85	HROM_Genome_2502	72.56	1.754	39851	2265329	63.79	0.432	98	Medium Quality Genome	0	TRUE	not re-estimated	Saliva samples	PRJEB45799	ERR7451633
HROM_Genome_2502_86	HROM_Genome_2502	86.58	0.749	17677	1999694	82.835	0.435	131	Medium Quality Genome	0	TRUE	not re-estimated	Saliva samples	PRJEB45799	ERR7451647
HROM_Genome_2502_87	HROM_Genome_2502	60.39	0	13983	1812628	60.39	0.435	170	Medium Quality Genome	0	TRUE	not re-estimated	Saliva samples	PRJEB45799	ERR7451650
HROM_Genome_2502_88	HROM_Genome_2502	94.4	0.374	78463	2230845	92.53	0.432	42	near complete Genome	0	TRUE	not re-estimated	Saliva samples	PRJEB45799	ERR7451793
HROM_Genome_2502_89	HROM_Genome_2502	71.21	1.913	27622	1834763	61.645	0.437	83	Medium Quality Genome	0	TRUE	not re-estimated	Saliva samples	PRJEB45799	ERR7451795
HROM_Genome_2502_90	HROM_Genome_2502	70.84	1.448	15349	1700459	63.6	0.435	140	Medium Quality Genome	0	TRUE	not re-estimated	Saliva samples	PRJEB45799	ERR7451797
HROM_Genome_2502_9	HROM_Genome_2502	100	0	305323	2375484	100	0.431315	21	High Quality Genome	0	TRUE	not re-estimated	Dental samples	NCBI-RefSeq	GCF_003942365.1(from external database)
HROM_Genome_2502_91	HROM_Genome_2502	55.74	0	21354	1865015	55.74	0.431	111	Medium Quality Genome	0	TRUE	not re-estimated	Saliva samples	PRJEB45799	ERR7453888
HROM_Genome_2502_92	HROM_Genome_2502	96.43	0.374	53272	2227746	94.56	0.432	46	near complete Genome	0	TRUE	not re-estimated	Saliva samples	PRJEB45799	ERR7453892
HROM_Genome_2502_93	HROM_Genome_2502	86.82	0.686	26527	2029240	83.39	0.435	102	Medium Quality Genome	0	TRUE	not re-estimated	Saliva samples	PRJEB45799	ERR7454607
HROM_Genome_2502_94	HROM_Genome_2502	56.61	0.749	123802	1254691	52.865	0.43	28	Medium Quality Genome	0	TRUE	not re-estimated	Saliva samples	PRJEB45799	ERR7454616
HROM_Genome_2502_95	HROM_Genome_2502	95.28	1.81	49367	2247736	86.23	0.433	71	near complete Genome	0	TRUE	not re-estimated	Saliva samples	PRJEB45799	ERR7460976
HROM_Genome_2502_96	HROM_Genome_2502	52.63	0	5435	1665529	52.63	0.439	358	Medium Quality Genome	0	TRUE	not re-estimated	Saliva samples	PRJEB45799	ERR7472782
HROM_Genome_2502_97	HROM_Genome_2502	64.91	0	15775	1995302	64.91	0.433	156	Medium Quality Genome	0	TRUE	not re-estimated	Saliva samples	PRJEB45799	ERR7472978
HROM_Genome_2502_98	HROM_Genome_2502	93.16	0.374	54715	2170309	91.29	0.432	49	near complete Genome	0	TRUE	not re-estimated	Saliva samples	PRJEB45799	ERR7474532
HROM_Genome_2502_99	HROM_Genome_2502	81.76	0	84186	1811789	81.76	0.431	40	Medium Quality Genome	0	TRUE	not re-estimated	Saliva samples	PRJEB45799	ERR7474700
HROM_Genome_2503_1	HROM_Genome_2503	97.7528	0	182264	1881435	97.7528	0.427059	29	High Quality Genome	0	TRUE	not re-estimated	Oral samples	PATRIC	45634.201(from external database)
HROM_Genome_2503_2	HROM_Genome_2503	100	3.54601	44211	2096922	82.2699	0.424612	348	High Quality Genome	0	TRUE	not re-estimated	Dental samples	NCBI-RefSeq	GCF_001589115.1(from external database)
HROM_Genome_2503_3	HROM_Genome_2503	100	0.187266	204212	1991942	99.0637	0.425971	31	High Quality Genome	0	TRUE	not re-estimated	Dental samples	NCBI-RefSeq	GCF_003944225.1(from external database)
HROM_Genome_2503	HROM_Genome_2503	99.6255	0	517757	2041369	99.6255	0.424768	32	High Quality Genome	0	TRUE	not re-estimated	Dental samples	NCBI-RefSeq	GCF_003943535.1(from external database)
HROM_Genome_2504	HROM_Genome_2504	100	0	66337	2292169	100	0.434385	66	High Quality Genome	0	TRUE	not re-estimated	Dental samples	NCBI-RefSeq	GCF_003943655.1(from external database)
HROM_Genome_2504_10	HROM_Genome_2504	57.81	0	3423	1740382	57.81	0.435	478	Medium Quality Genome	0	TRUE	not re-estimated	Saliva samples	PRJEB45799	ERR7438295
HROM_Genome_2504_11	HROM_Genome_2504	92.2	1.31	73236	2259287	85.65	0.434	54	near complete Genome	0	TRUE	not re-estimated	Saliva samples	PRJEB45799	ERR7441729
HROM_Genome_2504_12	HROM_Genome_2504	94.59	0.374	47893	2196565	92.72	0.433	61	near complete Genome	0	TRUE	not re-estimated	Saliva samples	PRJEB45799	ERR7445010
HROM_Genome_2504_13	HROM_Genome_2504	61.32	1.754	5199	1739172	52.55	0.438	365	Medium Quality Genome	0	TRUE	not re-estimated	Saliva samples	PRJEB45799	ERR7448237
HROM_Genome_2504_14	HROM_Genome_2504	86.89	0.749	19548	1993878	83.145	0.436	133	Medium Quality Genome	0	TRUE	not re-estimated	Saliva samples	PRJEB45799	ERR7448843
HROM_Genome_2504_15	HROM_Genome_2504	58.79	1.754	23441	1668385	50.02	0.439	104	Medium Quality Genome	0	TRUE	not re-estimated	Saliva samples	PRJEB45799	ERR7453890
HROM_Genome_2504_16	HROM_Genome_2504	53.21	0	10163	1785976	53.21	0.433	168	Medium Quality Genome	0	TRUE	not re-estimated	Saliva samples	PRJEB45799	ERR7453894
HROM_Genome_2504_17	HROM_Genome_2504	69.59	0.877	36056	2091212	65.205	0.434	96	Medium Quality Genome	0	TRUE	not re-estimated	Saliva samples	PRJEB45799	ERR7474782
HROM_Genome_2504_1	HROM_Genome_2504	87.2035	1.49813	35866	2053269	79.7129	0.435905	94	Medium Quality Genome	0	TRUE	not re-estimated	Saliva samples	PATRIC	45634.203(from external database)
HROM_Genome_2504_18	HROM_Genome_2504	91.5	1.872	35643	2119067	82.14	0.434	88	near complete Genome	0	TRUE	not re-estimated	Saliva samples	PRJEB45799	ERR7500069
HROM_Genome_2504_19	HROM_Genome_2504	56.29	0	30511	1649989	56.29	0.44	76	Medium Quality Genome	0	TRUE	not re-estimated	Saliva samples	PRJEB45799	ERR7528918
HROM_Genome_2504_20	HROM_Genome_2504	61.43	0	15356	1951559	61.43	0.437	160	Medium Quality Genome	0	TRUE	not re-estimated	Saliva samples	PRJEB45799	ERR8027615
HROM_Genome_2504_2	HROM_Genome_2504	100	1.21723	728355	2366195	93.9139	0.431182	76	High Quality Genome	0	TRUE	not re-estimated	Dental samples	NCBI-RefSeq	GCF_003944465.1(from external database)
HROM_Genome_2504_21	HROM_Genome_2504	57.01	0	4128	1671732	57.01	0.439	354	Medium Quality Genome	0	TRUE	not re-estimated	Saliva samples	PRJEB45799	ERR8027621
HROM_Genome_2504_22	HROM_Genome_2504	93.32	2.496	64846	2142846	80.84	0.433	72	near complete Genome	0	TRUE	not re-estimated	Saliva samples	PRJEB45799	ERR8050438
HROM_Genome_2504_23	HROM_Genome_2504	85.16	0.48	11627	2058305	82.76	0.433	192	Medium Quality Genome	0	TRUE	not re-estimated	Saliva samples	PRJEB45799	ERR8053700
HROM_Genome_2504_24	HROM_Genome_2504	79.72	0	18239	1903888	79.72	0.435	136	Medium Quality Genome	0	TRUE	not re-estimated	Saliva samples	PRJEB45799	ERR8055445
HROM_Genome_2504_25	HROM_Genome_2504	85.51	0.749	29490	1957732	81.765	0.435	89	Medium Quality Genome	0	TRUE	not re-estimated	Saliva samples	PRJEB45799	ERR8055737
HROM_Genome_2504_26	HROM_Genome_2504	75.4	0.873	7300	1707628	71.035	0.437	248	Medium Quality Genome	0	TRUE	not re-estimated	Saliva samples	PRJEB45799	ERR8056481
HROM_Genome_2504_27	HROM_Genome_2504	79.81	3.533	15220	2037917	62.145	0.431	179	Medium Quality Genome	0	TRUE	not re-estimated	Saliva samples	PRJEB45799	ERR8056570
HROM_Genome_2504_28	HROM_Genome_2504	66.58	0	15948	2121921	66.58	0.432	159	Medium Quality Genome	0	TRUE	not re-estimated	Saliva samples	PRJEB45799	ERR8136195
HROM_Genome_2504_29	HROM_Genome_2504	64.32	1.754	11657	2127352	55.55	0.434	214	Medium Quality Genome	0	TRUE	not re-estimated	Saliva samples	PRJEB45799	ERR8145825
HROM_Genome_2504_30	HROM_Genome_2504	67.46	0.877	9921	2102481	63.075	0.434	268	Medium Quality Genome	0	TRUE	not re-estimated	Saliva samples	PRJEB45799	ERR8175173
HROM_Genome_2504_31	HROM_Genome_2504	91.18	0.374	49075	2073607	89.31	0.435	62	near complete Genome	0	TRUE	not re-estimated	Saliva samples	PRJEB45799	ERR8261988
HROM_Genome_2504_32	HROM_Genome_2504	71.13	0	5840	1876039	71.13	0.437	331	Medium Quality Genome	0	TRUE	not re-estimated	Saliva samples	PRJEB45799	ERR8262053
HROM_Genome_2504_33	HROM_Genome_2504	76.47	0.967	15210	1761863	71.635	0.435	168	Medium Quality Genome	0	TRUE	not re-estimated	Saliva samples	PRJEB45799	ERR8263100
HROM_Genome_2504_34	HROM_Genome_2504	55.39	0	98063	1279885	55.39	0.439	21	Medium Quality Genome	0	TRUE	not re-estimated	Saliva samples	PRJEB45799	ERR8264083
HROM_Genome_2504_3	HROM_Genome_2504	53.26	0	15813	1891432	53.26	0.437	173	Medium Quality Genome	0	TRUE	not re-estimated	Saliva samples	PRJEB38481	ERS5083326
HROM_Genome_2504_35	HROM_Genome_2504	90.52	1.342	36132	2104792	83.81	0.433	99	near complete Genome	0	TRUE	not re-estimated	Saliva samples	PRJEB45799	ERR8508504
HROM_Genome_2504_36	HROM_Genome_2504	98.6	3.277	43618	2273512	82.215	0.431	72	near complete Genome	0	TRUE	not re-estimated	Saliva samples	PRJNA296814	SRR18147724
HROM_Genome_2504_37	HROM_Genome_2504	70.17	3.608	4435	1701648	52.13	0.438	431	Medium Quality Genome	0	TRUE	not re-estimated	Saliva samples	PRJNA296814	SRR18147761
HROM_Genome_2504_38	HROM_Genome_2504	95.96	0	56890	2197876	95.96	0.432	73	near complete Genome	0	TRUE	not re-estimated	Dental samples	PRJNA48479	SRS053917
HROM_Genome_2504_39	HROM_Genome_2504	88.88	0.749	61645	2163547	85.135	0.434	52	Medium Quality Genome	0	TRUE	not re-estimated	Dental samples	PRJNA843091	SRR19432653
HROM_Genome_2504_4	HROM_Genome_2504	78.68	3.508	30528	2130055	61.14	0.433	103	Medium Quality Genome	0	TRUE	not re-estimated	Saliva samples	PRJEB38481	ERS5083327
HROM_Genome_2504_5	HROM_Genome_2504	88.48	1.357	2644	2105023	81.695	0.436	524	Medium Quality Genome	0	TRUE	not re-estimated	Throat samples	PRJEB41223	ERR7672503
HROM_Genome_2504_6	HROM_Genome_2504	84.71	4.812	21429	2079690	60.65	0.436	188	Medium Quality Genome	0	TRUE	not re-estimated	Saliva samples	PRJEB45799	ERR7435747
HROM_Genome_2504_7	HROM_Genome_2504	89.9	0.749	17344	2030180	86.155	0.434	124	Medium Quality Genome	0	TRUE	not re-estimated	Saliva samples	PRJEB45799	ERR7435983
HROM_Genome_2504_8	HROM_Genome_2504	90.35	0.624	58854	2157786	87.23	0.432	55	near complete Genome	0	TRUE	not re-estimated	Saliva samples	PRJEB45799	ERR7437630
HROM_Genome_2504_9	HROM_Genome_2504	89.22	0.124	16591	2082572	88.6	0.434	127	Medium Quality Genome	0	TRUE	not re-estimated	Saliva samples	PRJEB45799	ERR7437643
HROM_Genome_2505	HROM_Genome_2505	100	0	236308	2303887	100	0.429129	19	High Quality Genome	0	TRUE	not re-estimated	Dental samples	NCBI-RefSeq	GCF_003944125.1(from external database)
HROM_Genome_2505_10	HROM_Genome_2505	93.38	0.468	42662	2132905	91.04	0.431	78	near complete Genome	0	TRUE	not re-estimated	Buccal or mucosa samples	PRJNA48479	SRS150034
HROM_Genome_2505_11	HROM_Genome_2505	83.88	0.374	22819	1818500	82.01	0.435	137	Medium Quality Genome	0	TRUE	not re-estimated	Dental samples	PRJNA547717	SRR9217492
HROM_Genome_2505_12	HROM_Genome_2505	99.6255	0	145325	2279404	99.6255	0.429545	4	High Quality Genome	0	TRUE	not re-estimated	Oral samples	eHOMD	SEQF2017(from external database)
HROM_Genome_2505_1	HROM_Genome_2505	54.2557	0.386614	685902	2218242	52.3227	0.431754	11	Medium Quality Genome	0	TRUE	not re-estimated	Dental samples	GenBank	GCA_012982575.1(from external database)
HROM_Genome_2505_2	HROM_Genome_2505	89.45	2.184	33973	1938597	78.53	0.434	70	Medium Quality Genome	0	TRUE	not re-estimated	Tongue samples	PRJCA000663	CRR024325
HROM_Genome_2505_3	HROM_Genome_2505	56.06	0	16258	1680839	56.06	0.434	129	Medium Quality Genome	0	TRUE	not re-estimated	Saliva samples	PRJEB45799	ERR7436660
HROM_Genome_2505_4	HROM_Genome_2505	58.79	0	7998	1478608	58.79	0.438	211	Medium Quality Genome	0	TRUE	not re-estimated	Saliva samples	PRJEB45799	ERR7528768
HROM_Genome_2505_5	HROM_Genome_2505	54.09	0	5907	1495072	54.09	0.437	229	Medium Quality Genome	0	TRUE	not re-estimated	Saliva samples	PRJEB45799	ERR8263391
HROM_Genome_2505_6	HROM_Genome_2505	75.59	0.584	47635	1814163	72.67	0.433	99	Medium Quality Genome	0	TRUE	not re-estimated	Saliva samples	PRJEB45799	ERR8507579
HROM_Genome_2505_7	HROM_Genome_2505	79.29	3.008	21076	1765883	64.25	0.433	165	Medium Quality Genome	0	TRUE	not re-estimated	Dental samples	PRJNA383868	SRR6865459
HROM_Genome_2505_8	HROM_Genome_2505	59.51	0.749	32380	1365084	55.765	0.437	70	Medium Quality Genome	0	TRUE	not re-estimated	Buccal or mucosa samples	PRJNA48479	SRS018661
HROM_Genome_2505_9	HROM_Genome_2505	67.54	0	13471	1425710	67.54	0.434	222	Medium Quality Genome	0	TRUE	not re-estimated	Dental samples	PRJNA48479	SRS144237
HROM_Genome_2506	HROM_Genome_2506	100	0	2031205	2031205	100	0.426917	1	High Quality Genome	0	TRUE	not re-estimated	Oral samples	NCBI-RefSeq	GCF_011612585.1(from external database)
HROM_Genome_2506_10	HROM_Genome_2506	68.4	0.998	26613	1405504	63.41	0.428	81	Medium Quality Genome	0	TRUE	not re-estimated	Saliva samples	PRJEB45799	ERR7477299
HROM_Genome_2506_1	HROM_Genome_2506	100	0	45179	1979098	100	0.426234	91	High Quality Genome	0	TRUE	not re-estimated	Dental samples	NCBI-RefSeq	GCF_001588855.1(from external database)
HROM_Genome_2506_11	HROM_Genome_2506	70.06	3.526	13342	1430060	52.43	0.428	146	Medium Quality Genome	0	TRUE	not re-estimated	Saliva samples	PRJEB45799	ERR7504900
HROM_Genome_2506_12	HROM_Genome_2506	60.52	0	16567	1524056	60.52	0.431	119	Medium Quality Genome	0	TRUE	not re-estimated	Saliva samples	PRJEB45799	ERR7529513
HROM_Genome_2506_13	HROM_Genome_2506	82.37	4.453	17987	1645798	60.105	0.43	125	Medium Quality Genome	0	TRUE	not re-estimated	Saliva samples	PRJEB45799	ERR7529535
HROM_Genome_2506_14	HROM_Genome_2506	72.8	0	30346	1753494	72.8	0.423	95	Medium Quality Genome	0	TRUE	not re-estimated	Saliva samples	PRJEB45799	ERR7529627
HROM_Genome_2506_15	HROM_Genome_2506	59.67	0	17364	1670676	59.67	0.426	123	Medium Quality Genome	0	TRUE	not re-estimated	Saliva samples	PRJEB45799	ERR7564534
HROM_Genome_2506_16	HROM_Genome_2506	81.91	1.101	23968	1602946	76.405	0.427	93	Medium Quality Genome	0	TRUE	not re-estimated	Saliva samples	PRJEB45799	ERR7565129
HROM_Genome_2506_17	HROM_Genome_2506	61.72	0	14038	1501850	61.72	0.432	142	Medium Quality Genome	0	TRUE	not re-estimated	Saliva samples	PRJEB45799	ERR8025380
HROM_Genome_2506_18	HROM_Genome_2506	50.15	0	9447	1252041	50.15	0.426	166	Medium Quality Genome	0	TRUE	not re-estimated	Saliva samples	PRJEB45799	ERR8049927
HROM_Genome_2506_19	HROM_Genome_2506	75.67	4.619	61553	1487658	52.575	0.428	54	Medium Quality Genome	0	TRUE	not re-estimated	Saliva samples	PRJEB45799	ERR8050416
HROM_Genome_2506_20	HROM_Genome_2506	82.55	0.374	46829	1567698	80.68	0.43	44	Medium Quality Genome	0	TRUE	not re-estimated	Saliva samples	PRJEB45799	ERR8052109
HROM_Genome_2506_2	HROM_Genome_2506	100	0	138575	1967660	100	0.425523	38	High Quality Genome	0	TRUE	not re-estimated	Dental samples	NCBI-RefSeq	GCF_003943455.1(from external database)
HROM_Genome_2506_21	HROM_Genome_2506	79.47	2.247	39570	1511688	68.235	0.429	65	Medium Quality Genome	0	TRUE	not re-estimated	Saliva samples	PRJEB45799	ERR8052250
HROM_Genome_2506_22	HROM_Genome_2506	64.65	1.724	24149	1516916	56.03	0.43	82	Medium Quality Genome	0	TRUE	not re-estimated	Saliva samples	PRJEB45799	ERR8053776
HROM_Genome_2506_23	HROM_Genome_2506	64.03	1.754	28768	1745777	55.26	0.421	97	Medium Quality Genome	0	TRUE	not re-estimated	Saliva samples	PRJEB45799	ERR8056006
HROM_Genome_2506_24	HROM_Genome_2506	96.82	0.187	64251	1938850	95.885	0.426	46	near complete Genome	0	TRUE	not re-estimated	Saliva samples	PRJEB45799	ERR8056294
HROM_Genome_2506_25	HROM_Genome_2506	67.39	0	41726	1505267	67.39	0.428	72	Medium Quality Genome	0	TRUE	not re-estimated	Saliva samples	PRJEB45799	ERR8056747
HROM_Genome_2506_26	HROM_Genome_2506	69.14	0	51790	1284995	69.14	0.42	46	Medium Quality Genome	0	TRUE	not re-estimated	Saliva samples	PRJEB45799	ERR8056827
HROM_Genome_2506_27	HROM_Genome_2506	59.92	1.724	23459	1510504	51.3	0.426	120	Medium Quality Genome	0	TRUE	not re-estimated	Saliva samples	PRJEB45799	ERR8206180
HROM_Genome_2506_28	HROM_Genome_2506	61.32	0	39658	1416986	61.32	0.429	64	Medium Quality Genome	0	TRUE	not re-estimated	Saliva samples	PRJEB45799	ERR8262050
HROM_Genome_2506_29	HROM_Genome_2506	64.19	1.754	21746	1630000	55.42	0.429	124	Medium Quality Genome	0	TRUE	not re-estimated	Saliva samples	PRJEB45799	ERR8477607
HROM_Genome_2506_30	HROM_Genome_2506	93.94	1.186	52407	1807059	88.01	0.426	52	near complete Genome	0	TRUE	not re-estimated	Dental samples	PRJEB6997	ERR589518
HROM_Genome_2506_3	HROM_Genome_2506	100	0	258400	2066467	100	0.424037	39	High Quality Genome	0	TRUE	not re-estimated	Dental samples	NCBI-RefSeq	GCF_003944245.1(from external database)
HROM_Genome_2506_31	HROM_Genome_2506	98.99	0.561	75388	2074139	96.185	0.42	53	near complete Genome	0	TRUE	not re-estimated	Dental samples	PRJEB6997	ERR589606
HROM_Genome_2506_32	HROM_Genome_2506	97.37	0.499	100551	1878634	94.875	0.425	52	near complete Genome	0	TRUE	not re-estimated	Dental samples	PRJEB6997	ERR589639
HROM_Genome_2506_33	HROM_Genome_2506	89.16	0.927	23752	1826511	84.525	0.422	130	Medium Quality Genome	0	TRUE	not re-estimated	Dental samples	PRJEB6997	ERR589640
HROM_Genome_2506_34	HROM_Genome_2506	88.21	1.011	20377	1617119	83.155	0.432	109	Medium Quality Genome	0	TRUE	not re-estimated	Dental samples	PRJNA255922	SRR1779403
HROM_Genome_2506_35	HROM_Genome_2506	91.46	3.745	72054	1843612	72.735	0.425	42	near complete Genome	0	TRUE	not re-estimated	Dental samples	PRJNA255922	SRR1783758
HROM_Genome_2506_36	HROM_Genome_2506	67.73	2.256	9771	1429297	56.45	0.42	197	Medium Quality Genome	0	TRUE	not re-estimated	Dental samples	PRJNA48479	SRS076821
HROM_Genome_2506_37	HROM_Genome_2506	61.4	1.754	10416	1703290	52.63	0.424	357	Medium Quality Genome	0	TRUE	not re-estimated	Dental samples	PRJNA48479	SRS143732
HROM_Genome_2506_38	HROM_Genome_2506	88.76	0.936	31408	1791416	84.08	0.424	104	Medium Quality Genome	0	TRUE	not re-estimated	Dental samples	PRJNA48479	SRS146866
HROM_Genome_2506_39	HROM_Genome_2506	74.72	0	4770	1528243	74.72	0.423	345	Medium Quality Genome	0	TRUE	not re-estimated	Dental samples	PRJNA547717	SRR9217391
HROM_Genome_2506_40	HROM_Genome_2506	90.04	0.958	14961	1827192	85.25	0.427	154	near complete Genome	0	TRUE	not re-estimated	Dental samples	PRJNA547717	SRR9217428
HROM_Genome_2506_4	HROM_Genome_2506	100	0	2000351	2000351	100	0.425997	1	High Quality Genome	0	TRUE	not re-estimated	Oral samples	NCBI-RefSeq	GCF_900475445.1(from external database)
HROM_Genome_2506_41	HROM_Genome_2506	50.31	0	3205	1501330	50.31	0.433	509	Medium Quality Genome	0	TRUE	not re-estimated	Dental samples	PRJNA765566	SRR16100480
HROM_Genome_2506_42	HROM_Genome_2506	61.98	0	13379	1472304	61.98	0.43	139	Medium Quality Genome	0	TRUE	not re-estimated	Dental samples	PRJNA843091	SRR19432560
HROM_Genome_2506_43	HROM_Genome_2506	70.23	1.754	19676	1587650	61.46	0.424	120	Medium Quality Genome	0	TRUE	not re-estimated	Dental samples	PRJNA843091	SRR19432575
HROM_Genome_2506_5	HROM_Genome_2506	67.13	0.374	34027	1318396	65.26	0.431	66	Medium Quality Genome	0	TRUE	not re-estimated	Saliva samples	PRJEB45799	ERR7437552
HROM_Genome_2506_6	HROM_Genome_2506	59.67	0	15890	1474999	59.67	0.429	125	Medium Quality Genome	0	TRUE	not re-estimated	Saliva samples	PRJEB45799	ERR7437626
HROM_Genome_2506_7	HROM_Genome_2506	56.75	0	8695	1388298	56.75	0.431	156	Medium Quality Genome	0	TRUE	not re-estimated	Saliva samples	PRJEB45799	ERR7438119
HROM_Genome_2506_8	HROM_Genome_2506	67.52	3.448	24217	1497122	50.28	0.425	86	Medium Quality Genome	0	TRUE	not re-estimated	Saliva samples	PRJEB45799	ERR7453893
HROM_Genome_2506_9	HROM_Genome_2506	62.01	0.187	32945	1153906	61.075	0.433	49	Medium Quality Genome	0	TRUE	not re-estimated	Saliva samples	PRJEB45799	ERR7477244
HROM_Genome_2507	HROM_Genome_2507	100	0	2283306	2283306	100	0.405787	1	High Quality Genome	0	TRUE	not re-estimated	Oral samples	NCBI-RefSeq	GCF_001281105.1(from external database)
HROM_Genome_2507_10	HROM_Genome_2507	100	0	145465	2150535	100	0.404689	36	High Quality Genome	0	TRUE	not re-estimated	Dental samples	NCBI-RefSeq	GCF_003943195.1(from external database)
HROM_Genome_2507_1	HROM_Genome_2507	100	0.374532	1555780	2197447	98.1273	0.405008	2	High Quality Genome	0	TRUE	not re-estimated	Oral samples	NCBI-RefSeq	GCF_000959925.1(from external database)
HROM_Genome_2507_11	HROM_Genome_2507	100	0	264702	2225347	100	0.403353	14	High Quality Genome	0	TRUE	not re-estimated	Dental samples	NCBI-RefSeq	GCF_003943215.1(from external database)
HROM_Genome_2507_12	HROM_Genome_2507	99.6255	0	238738	2182769	99.6255	0.405036	24	High Quality Genome	0	TRUE	not re-estimated	Dental samples	NCBI-RefSeq	GCF_003943255.1(from external database)
HROM_Genome_2507_13	HROM_Genome_2507	100	0.31211	276671	2241345	98.4395	0.404539	43	High Quality Genome	0	TRUE	not re-estimated	Dental samples	NCBI-RefSeq	GCF_003943295.1(from external database)
HROM_Genome_2507_14	HROM_Genome_2507	100	0	109094	2170067	100	0.405903	72	High Quality Genome	0	TRUE	not re-estimated	Dental samples	NCBI-RefSeq	GCF_003943305.1(from external database)
HROM_Genome_2507_15	HROM_Genome_2507	100	0	40179	2228843	100	0.406046	124	High Quality Genome	0	TRUE	not re-estimated	Dental samples	NCBI-RefSeq	GCF_003943345.1(from external database)
HROM_Genome_2507_16	HROM_Genome_2507	100	0	571081	2194129	100	0.403692	11	High Quality Genome	0	TRUE	not re-estimated	Dental samples	NCBI-RefSeq	GCF_003943355.1(from external database)
HROM_Genome_2507_17	HROM_Genome_2507	100	0.374532	546817	2136640	98.1273	0.404907	19	High Quality Genome	0	TRUE	not re-estimated	Dental samples	NCBI-RefSeq	GCF_003944065.1(from external database)
HROM_Genome_2507_18	HROM_Genome_2507	100	0	310635	2155301	100	0.404514	12	High Quality Genome	0	TRUE	not re-estimated	Dental samples	NCBI-RefSeq	GCF_003944105.1(from external database)
HROM_Genome_2507_19	HROM_Genome_2507	100	0	257927	2306361	100	0.403674	17	High Quality Genome	0	TRUE	not re-estimated	Dental samples	NCBI-RefSeq	GCF_003944115.1(from external database)
HROM_Genome_2507_20	HROM_Genome_2507	100	0	221713	2137816	100	0.405315	30	High Quality Genome	0	TRUE	not re-estimated	Dental samples	NCBI-RefSeq	GCF_003944135.1(from external database)
HROM_Genome_2507_2	HROM_Genome_2507	100	0.0483267	572071	2188318	99.7584	0.405893	6	High Quality Genome	0	TRUE	not re-estimated	Oral samples	NCBI-RefSeq	GCF_000959965.1(from external database)
HROM_Genome_2507_21	HROM_Genome_2507	100	0	249090	2243946	100	0.403555	26	High Quality Genome	0	TRUE	not re-estimated	Dental samples	NCBI-RefSeq	GCF_003944155.1(from external database)
HROM_Genome_2507_22	HROM_Genome_2507	58.82	0.561	4535	1278723	56.015	0.408	185	Medium Quality Genome	0	TRUE	not re-estimated	Dental samples	HOMD_repository	DNA_22.2_Stable_site
HROM_Genome_2507_23	HROM_Genome_2507	60.4	1.856	5481	1221044	51.12	0.407	280	Medium Quality Genome	0	TRUE	not re-estimated	Dental samples	PRJEB31185	ERR3307049
HROM_Genome_2507_24	HROM_Genome_2507	55.84	0	43699	1228202	55.84	0.396	52	Medium Quality Genome	0	TRUE	not re-estimated	Saliva samples	PRJEB45799	ERR7437505
HROM_Genome_2507_25	HROM_Genome_2507	82.11	4.681	23107	1786325	58.705	0.406	107	Medium Quality Genome	0	TRUE	not re-estimated	Saliva samples	PRJEB45799	ERR7451786
HROM_Genome_2507_26	HROM_Genome_2507	56.14	0	31905	1610344	56.14	0.403	59	Medium Quality Genome	0	TRUE	not re-estimated	Saliva samples	PRJEB45799	ERR7451796
HROM_Genome_2507_27	HROM_Genome_2507	52.31	0	36977	1609529	52.31	0.41	87	Medium Quality Genome	0	TRUE	not re-estimated	Saliva samples	PRJEB45799	ERR7454616
HROM_Genome_2507_28	HROM_Genome_2507	76.66	1.754	47194	1997302	67.89	0.405	62	Medium Quality Genome	0	TRUE	not re-estimated	Saliva samples	PRJEB45799	ERR7474484
HROM_Genome_2507_29	HROM_Genome_2507	90.62	2.34	65381	1960811	78.92	0.404	63	near complete Genome	0	TRUE	not re-estimated	Saliva samples	PRJEB45799	ERR7477193
HROM_Genome_2507_30	HROM_Genome_2507	69.16	0	36634	1547113	69.16	0.408	72	Medium Quality Genome	0	TRUE	not re-estimated	Saliva samples	PRJEB45799	ERR7477276
HROM_Genome_2507_3	HROM_Genome_2507	100	0	331769	2228772	100	0.40433	9	High Quality Genome	0	TRUE	not re-estimated	Oral samples	NCBI-RefSeq	GCF_000963345.1(from external database)
HROM_Genome_2507_31	HROM_Genome_2507	77.18	1.167	81578	1797141	71.345	0.405	60	Medium Quality Genome	0	TRUE	not re-estimated	Saliva samples	PRJEB45799	ERR7477283
HROM_Genome_2507_32	HROM_Genome_2507	93.6	0.374	138703	2062521	91.73	0.403	25	near complete Genome	0	TRUE	not re-estimated	Saliva samples	PRJEB45799	ERR7500090
HROM_Genome_2507_33	HROM_Genome_2507	50.95	0	13258	1489956	50.95	0.402	145	Medium Quality Genome	0	TRUE	not re-estimated	Saliva samples	PRJEB45799	ERR7502510
HROM_Genome_2507_34	HROM_Genome_2507	68.47	2.898	95383	1609658	53.98	0.409	38	Medium Quality Genome	0	TRUE	not re-estimated	Saliva samples	PRJEB45799	ERR7512397
HROM_Genome_2507_35	HROM_Genome_2507	56.64	0	15874	1413097	56.64	0.403	109	Medium Quality Genome	0	TRUE	not re-estimated	Saliva samples	PRJEB45799	ERR7564261
HROM_Genome_2507_36	HROM_Genome_2507	76.65	0.936	30840	1764318	71.97	0.403	84	Medium Quality Genome	0	TRUE	not re-estimated	Saliva samples	PRJEB45799	ERR8049384
HROM_Genome_2507_37	HROM_Genome_2507	60.23	0	40745	1383340	60.23	0.399	58	Medium Quality Genome	0	TRUE	not re-estimated	Saliva samples	PRJEB45799	ERR8052106
HROM_Genome_2507_38	HROM_Genome_2507	69.94	1.498	43420	1563355	62.45	0.404	55	Medium Quality Genome	0	TRUE	not re-estimated	Saliva samples	PRJEB45799	ERR8052250
HROM_Genome_2507_39	HROM_Genome_2507	52.79	0	7107	1655001	52.79	0.398	281	Medium Quality Genome	0	TRUE	not re-estimated	Saliva samples	PRJEB45799	ERR8056709
HROM_Genome_2507_40	HROM_Genome_2507	82.27	0.374	53065	1758220	80.4	0.402	44	Medium Quality Genome	0	TRUE	not re-estimated	Saliva samples	PRJEB45799	ERR8057089
HROM_Genome_2507_4	HROM_Genome_2507	100	0.374532	145888	2157804	98.1273	0.40558	59	High Quality Genome	0	TRUE	not re-estimated	Dental samples	NCBI-RefSeq	GCF_001588935.1(from external database)
HROM_Genome_2507_41	HROM_Genome_2507	81.62	0.749	35674	1877422	77.875	0.405	88	Medium Quality Genome	0	TRUE	not re-estimated	Saliva samples	PRJEB45799	ERR8158269
HROM_Genome_2507_42	HROM_Genome_2507	96.84	0.749	95623	2062031	93.095	0.405	36	near complete Genome	0	TRUE	not re-estimated	Saliva samples	PRJEB45799	ERR8196495
HROM_Genome_2507_43	HROM_Genome_2507	75.4	0	54175	1507037	75.4	0.404	46	Medium Quality Genome	0	TRUE	not re-estimated	Saliva samples	PRJEB45799	ERR8449976
HROM_Genome_2507_44	HROM_Genome_2507	62.36	1.754	24333	1779981	53.59	0.405	107	Medium Quality Genome	0	TRUE	not re-estimated	Saliva samples	PRJEB45799	ERR8507602
HROM_Genome_2507_45	HROM_Genome_2507	60.12	1.754	40076	1634494	51.35	0.404	97	Medium Quality Genome	0	TRUE	not re-estimated	Dental samples	PRJEB6997	ERR589355
HROM_Genome_2507_46	HROM_Genome_2507	97.06	0.257	71182	2131797	95.775	0.404	67	near complete Genome	0	TRUE	not re-estimated	Dental samples	PRJEB6997	ERR589361
HROM_Genome_2507_47	HROM_Genome_2507	93.74	0	81054	2036766	93.74	0.406	58	near complete Genome	0	TRUE	not re-estimated	Dental samples	PRJEB6997	ERR589476
HROM_Genome_2507_48	HROM_Genome_2507	99.85	0	147517	2160410	99.85	0.404	36	near complete Genome	0	TRUE	not re-estimated	Dental samples	PRJEB6997	ERR589514
HROM_Genome_2507_49	HROM_Genome_2507	100	2.396	421503	2191713	88.02	0.404	21	near complete Genome	0	TRUE	not re-estimated	Dental samples	PRJEB6997	ERR589515
HROM_Genome_2507_50	HROM_Genome_2507	54.74	0	58015	1188510	54.74	0.406	43	Medium Quality Genome	0	TRUE	not re-estimated	Dental samples	PRJEB6997	ERR589604
HROM_Genome_2507_5	HROM_Genome_2507	100	0.374532	183297	2202674	98.1273	0.404036	42	High Quality Genome	0	TRUE	not re-estimated	Dental samples	NCBI-RefSeq	GCF_001589035.1(from external database)
HROM_Genome_2507_51	HROM_Genome_2507	95.61	4.977	129602	2216097	70.725	0.403	64	near complete Genome	0	TRUE	not re-estimated	Dental samples	PRJEB6997	ERR589608
HROM_Genome_2507_52	HROM_Genome_2507	80.74	0.717	10415	1769380	77.155	0.403	210	Medium Quality Genome	0	TRUE	not re-estimated	Dental samples	PRJEB6997	ERR589615
HROM_Genome_2507_53	HROM_Genome_2507	95.2	0.62	57799	1967359	92.1	0.404	85	near complete Genome	0	TRUE	not re-estimated	Dental samples	PRJEB6997	ERR589627
HROM_Genome_2507_54	HROM_Genome_2507	95.32	0.374	85263	2070351	93.45	0.404	45	near complete Genome	0	TRUE	not re-estimated	Dental samples	PRJEB6997	ERR589651
HROM_Genome_2507_55	HROM_Genome_2507	66.91	2.34	30655	1509216	55.21	0.403	88	Medium Quality Genome	0	TRUE	not re-estimated	Dental samples	PRJEB6997	ERR589654
HROM_Genome_2507_56	HROM_Genome_2507	76.8	2.746	13409	1673859	63.07	0.404	159	Medium Quality Genome	0	TRUE	not re-estimated	Saliva samples	PRJEB6997	ERR589705
HROM_Genome_2507_57	HROM_Genome_2507	86.35	1.198	30889	1932541	80.36	0.407	91	Medium Quality Genome	0	TRUE	not re-estimated	Dental samples	PRJNA255922	SRR10276571
HROM_Genome_2507_58	HROM_Genome_2507	75.72	0.533	18255	1789059	73.055	0.403	136	Medium Quality Genome	0	TRUE	not re-estimated	Dental samples	PRJNA255922	SRR10276601
HROM_Genome_2507_59	HROM_Genome_2507	82.84	4.213	12856	1936185	61.775	0.403	190	Medium Quality Genome	0	TRUE	not re-estimated	Dental samples	PRJNA255922	SRR1783722
HROM_Genome_2507_60	HROM_Genome_2507	86.09	2.853	30692	1899364	71.825	0.403	99	Medium Quality Genome	0	TRUE	not re-estimated	Dental samples	PRJNA255922	SRR1783767
HROM_Genome_2507_6	HROM_Genome_2507	100	0	235294	2164760	100	0.403926	22	High Quality Genome	0	TRUE	not re-estimated	Oral samples	NCBI-RefSeq	GCF_001589055.1(from external database)
HROM_Genome_2507_61	HROM_Genome_2507	79.24	0.92	6131	1750318	74.64	0.405	343	Medium Quality Genome	0	TRUE	not re-estimated	Dental samples	PRJNA255922	SRR1783768
HROM_Genome_2507_62	HROM_Genome_2507	90.14	0	35328	1826284	90.14	0.404	91	near complete Genome	0	TRUE	not re-estimated	Dental samples	PRJNA255922	SRR1783774
HROM_Genome_2507_63	HROM_Genome_2507	83.58	0	20446	1778009	83.58	0.404	111	Medium Quality Genome	0	TRUE	not re-estimated	Dental samples	PRJNA255922	SRR1794623
HROM_Genome_2507_64	HROM_Genome_2507	63.02	0	23579	1578256	63.02	0.406	110	Medium Quality Genome	0	TRUE	not re-estimated	Saliva samples	PRJNA289586	SRR8114017
HROM_Genome_2507_65	HROM_Genome_2507	84.99	2.559	14530	1935102	72.195	0.404	202	Medium Quality Genome	0	TRUE	not re-estimated	Dental samples	PRJNA383868	SRR6865512
HROM_Genome_2507_66	HROM_Genome_2507	57.49	0	8969	1643915	57.49	0.406	233	Medium Quality Genome	0	TRUE	not re-estimated	Buccal or mucosa samples	PRJNA48479	SRS018925
HROM_Genome_2507_67	HROM_Genome_2507	88.11	3.068	21503	1906318	72.77	0.403	145	Medium Quality Genome	0	TRUE	not re-estimated	Dental samples	PRJNA48479	SRS018929
HROM_Genome_2507_68	HROM_Genome_2507	89.12	1.198	18076	1964387	83.13	0.402	159	Medium Quality Genome	0	TRUE	not re-estimated	Dental samples	PRJNA48479	SRS045763
HROM_Genome_2507_69	HROM_Genome_2507	73.77	2.247	14939	1518556	62.535	0.403	148	Medium Quality Genome	0	TRUE	not re-estimated	Dental samples	PRJNA48479	SRS053630
HROM_Genome_2507_70	HROM_Genome_2507	68.66	3.508	18267	2201301	51.12	0.402	159	Medium Quality Genome	0	TRUE	not re-estimated	Dental samples	PRJNA48479	SRS075953
HROM_Genome_2507_7	HROM_Genome_2507	100	0	200167	2145819	100	0.406335	24	High Quality Genome	0	TRUE	not re-estimated	Oral samples	NCBI-RefSeq	GCF_001589065.1(from external database)
HROM_Genome_2507_71	HROM_Genome_2507	77.91	4.868	14786	1864433	53.57	0.401	172	Medium Quality Genome	0	TRUE	not re-estimated	Buccal or mucosa samples	PRJNA48479	SRS104649
HROM_Genome_2507_72	HROM_Genome_2507	78.2	0.749	9988	1840365	74.455	0.404	229	Medium Quality Genome	0	TRUE	not re-estimated	Buccal or mucosa samples	PRJNA48479	SRS143039
HROM_Genome_2507_73	HROM_Genome_2507	86.15	0.374	27340	1890030	84.28	0.401	97	Medium Quality Genome	0	TRUE	not re-estimated	Dental samples	PRJNA48479	SRS148100
HROM_Genome_2507_74	HROM_Genome_2507	75.19	3.245	17080	1752623	58.965	0.401	144	Medium Quality Genome	0	TRUE	not re-estimated	Dental samples	PRJNA48479	SRS148472
HROM_Genome_2507_75	HROM_Genome_2507	83.23	3.62	25804	1828356	65.13	0.4	119	Medium Quality Genome	0	TRUE	not re-estimated	Dental samples	PRJNA48479	SRS149334
HROM_Genome_2507_76	HROM_Genome_2507	75.53	0.873	9434	1652203	71.165	0.401	234	Medium Quality Genome	0	TRUE	not re-estimated	Dental samples	PRJNA597465	SRR11085303
HROM_Genome_2507_77	HROM_Genome_2507	63.9	1.123	15825	1534712	58.285	0.405	120	Medium Quality Genome	0	TRUE	not re-estimated	Saliva samples	PRJNA647796	SRR12285216
HROM_Genome_2507_78	HROM_Genome_2507	82.95	0.73	13524	1903546	79.3	0.402	187	Medium Quality Genome	0	TRUE	not re-estimated	Dental samples	PRJNA678453	SRR13061549
HROM_Genome_2507_79	HROM_Genome_2507	76.27	4.494	91235	1710340	53.8	0.405	41	Medium Quality Genome	0	TRUE	not re-estimated	Oral samples	PRJNA699281	SRR13789950
HROM_Genome_2507_80	HROM_Genome_2507	63.74	1.754	7697	1935868	54.97	0.403	255	Medium Quality Genome	0	TRUE	not re-estimated	Dental samples	PRJNA725597	SRR14346354
HROM_Genome_2507_8	HROM_Genome_2507	100	0.124844	210865	2255061	99.3758	0.405102	47	High Quality Genome	0	TRUE	not re-estimated	Dental samples	NCBI-RefSeq	GCF_001589095.1(from external database)
HROM_Genome_2507_81	HROM_Genome_2507	86.38	4.556	13498	2023813	63.6	0.407	210	Medium Quality Genome	0	TRUE	not re-estimated	Dental samples	PRJNA735337	SRR14740323
HROM_Genome_2507_82	HROM_Genome_2507	85.54	3.975	12218	2098784	65.665	0.4	251	Medium Quality Genome	0	TRUE	not re-estimated	Dental samples	PRJNA766357	SRR16074165
HROM_Genome_2507_83	HROM_Genome_2507	98.63	0	91565	2101895	98.63	0.405	40	near complete Genome	0	TRUE	not re-estimated	Dental samples	PRJNA766357	SRR16074180
HROM_Genome_2507_84	HROM_Genome_2507	57.01	0	6194	1476486	57.01	0.407	257	Medium Quality Genome	0	TRUE	not re-estimated	Saliva samples	PRJNA832909	SRR19117538
HROM_Genome_2507_85	HROM_Genome_2507	92.84	1.558	48219	2080947	85.05	0.404	75	near complete Genome	0	TRUE	not re-estimated	Saliva samples	PRJNA832909	SRR19117669
HROM_Genome_2507_86	HROM_Genome_2507	88.38	0.636	15049	1785485	85.2	0.404	167	Medium Quality Genome	0	TRUE	not re-estimated	Dental samples	PRJNA843091	SRR19432434
HROM_Genome_2507_87	HROM_Genome_2507	74.11	1.535	3982	1574277	66.435	0.417	420	Medium Quality Genome	0	TRUE	not re-estimated	Dental samples	PRJNA843091	SRR19432591
HROM_Genome_2507_88	HROM_Genome_2507	75.94	2.496	20857	1536472	63.46	0.409	106	Medium Quality Genome	0	TRUE	not re-estimated	Dental samples	PRJNA843091	SRR19432653
HROM_Genome_2507_89	HROM_Genome_2507	98.75	0.218	51343	2086682	97.66	0.406	69	near complete Genome	0	TRUE	not re-estimated	Dental samples	PRJNA851548	SRR19792058
HROM_Genome_2507_90	HROM_Genome_2507	83.08	1.872	32238	1911915	73.72	0.402	118	Medium Quality Genome	0	TRUE	not re-estimated	Dental samples	PRJNA851548	SRR19792059
HROM_Genome_2507_9	HROM_Genome_2507	100	0	499848	2239661	100	0.40463	16	High Quality Genome	0	TRUE	not re-estimated	Dental samples	NCBI-RefSeq	GCF_003943175.1(from external database)
HROM_Genome_2507_91	HROM_Genome_2507	76.69	2.262	10296	1759971	65.38	0.407	208	Medium Quality Genome	0	TRUE	not re-estimated	Dental samples	PRJNA851548	SRR19792066
HROM_Genome_2508_1	HROM_Genome_2508	85.35	0.374	34466	1689102	83.48	0.427	63	Medium Quality Genome	0	TRUE	not re-estimated	Saliva samples	PRJDB10606	DRR247349
HROM_Genome_2508_2	HROM_Genome_2508	100	0.749	178502	2089958	96.255	0.425	24	near complete Genome	0	TRUE	not re-estimated	Dental samples	PRJEB6997	ERR589445
HROM_Genome_2508_3	HROM_Genome_2508	81.6	1.522	31030	1802834	73.99	0.422	123	Medium Quality Genome	0	TRUE	not re-estimated	Dental samples	PRJEB6997	ERR589632
HROM_Genome_2508_4	HROM_Genome_2508	95.1	0.749	44565	1890945	91.355	0.424	89	near complete Genome	0	TRUE	not re-estimated	Dental samples	PRJEB6997	ERR589637
HROM_Genome_2508	HROM_Genome_2508	99.6255	0.249688	48467	1991673	98.377	0.42392	80	High Quality Genome	0	TRUE	not re-estimated	Dental samples	NCBI-RefSeq	GCF_001588905.1(from external database)
HROM_Genome_2509	HROM_Genome_2509	100	0	2360223	2360223	100	0.433103	1	High Quality Genome	0	TRUE	not re-estimated	Dental samples	NCBI-RefSeq	GCF_900635155.1(from external database)
HROM_Genome_2509_10	HROM_Genome_2509	53.5	0	6498	1472450	53.5	0.439	221	Medium Quality Genome	0	TRUE	not re-estimated	Saliva samples	PRJEB45799	ERR7528771
HROM_Genome_2509_1	HROM_Genome_2509	100	0	66401	2416126	100	0.43215	79	High Quality Genome	0	TRUE	not re-estimated	Dental samples	NCBI-RefSeq	GCF_003942465.1(from external database)
HROM_Genome_2509_11	HROM_Genome_2509	59.8	0	5840	1794026	59.8	0.438	302	Medium Quality Genome	0	TRUE	not re-estimated	Saliva samples	PRJEB45799	ERR7528848
HROM_Genome_2509_12	HROM_Genome_2509	54.38	0	5973	1599226	54.38	0.441	211	Medium Quality Genome	0	TRUE	not re-estimated	Saliva samples	PRJEB45799	ERR7529543
HROM_Genome_2509_13	HROM_Genome_2509	59.64	0.877	6635	1777029	55.255	0.439	310	Medium Quality Genome	0	TRUE	not re-estimated	Saliva samples	PRJEB45799	ERR7531014
HROM_Genome_2509_14	HROM_Genome_2509	52.81	0	5850	1445728	52.81	0.437	246	Medium Quality Genome	0	TRUE	not re-estimated	Saliva samples	PRJEB45799	ERR7531015
HROM_Genome_2509_15	HROM_Genome_2509	59.64	0	11340	2129425	59.64	0.431	253	Medium Quality Genome	0	TRUE	not re-estimated	Saliva samples	PRJEB45799	ERR7564146
HROM_Genome_2509_16	HROM_Genome_2509	69.32	1.754	12014	2035991	60.55	0.436	206	Medium Quality Genome	0	TRUE	not re-estimated	Saliva samples	PRJEB45799	ERR7564878
HROM_Genome_2509_17	HROM_Genome_2509	70.33	0	13473	2042202	70.33	0.436	189	Medium Quality Genome	0	TRUE	not re-estimated	Saliva samples	PRJEB45799	ERR8027613
HROM_Genome_2509_18	HROM_Genome_2509	50.21	0	10033	1632426	50.21	0.441	186	Medium Quality Genome	0	TRUE	not re-estimated	Saliva samples	PRJEB45799	ERR8049969
HROM_Genome_2509_19	HROM_Genome_2509	61.88	0	30750	2068639	61.88	0.438	136	Medium Quality Genome	0	TRUE	not re-estimated	Saliva samples	PRJEB45799	ERR8050433
HROM_Genome_2509_20	HROM_Genome_2509	84.14	0.468	22923	1956185	81.8	0.436	115	Medium Quality Genome	0	TRUE	not re-estimated	Saliva samples	PRJEB45799	ERR8050807
HROM_Genome_2509_21	HROM_Genome_2509	90.46	0.034	58817	2112198	90.29	0.434	60	near complete Genome	0	TRUE	not re-estimated	Saliva samples	PRJEB45799	ERR8052065
HROM_Genome_2509_22	HROM_Genome_2509	70.65	0	24934	1976495	70.65	0.437	133	Medium Quality Genome	0	TRUE	not re-estimated	Saliva samples	PRJEB45799	ERR8052074
HROM_Genome_2509_23	HROM_Genome_2509	60.23	1.754	16306	1997690	51.46	0.438	161	Medium Quality Genome	0	TRUE	not re-estimated	Saliva samples	PRJEB45799	ERR8052077
HROM_Genome_2509_24	HROM_Genome_2509	75.54	3.058	12282	1864526	60.25	0.434	162	Medium Quality Genome	0	TRUE	not re-estimated	Saliva samples	PRJEB45799	ERR8052848
HROM_Genome_2509_25	HROM_Genome_2509	73.28	1.754	8603	2007942	64.51	0.435	262	Medium Quality Genome	0	TRUE	not re-estimated	Saliva samples	PRJEB45799	ERR8053290
HROM_Genome_2509_26	HROM_Genome_2509	86.55	0.948	12623	1845384	81.81	0.437	168	Medium Quality Genome	0	TRUE	not re-estimated	Saliva samples	PRJEB45799	ERR8056226
HROM_Genome_2509_27	HROM_Genome_2509	67.57	0	8848	1992520	67.57	0.437	265	Medium Quality Genome	0	TRUE	not re-estimated	Saliva samples	PRJEB45799	ERR8056593
HROM_Genome_2509_28	HROM_Genome_2509	57.76	0	5851	1464308	57.76	0.441	205	Medium Quality Genome	0	TRUE	not re-estimated	Saliva samples	PRJEB45799	ERR8056595
HROM_Genome_2509_29	HROM_Genome_2509	60.44	0	8777	1943205	60.44	0.436	259	Medium Quality Genome	0	TRUE	not re-estimated	Saliva samples	PRJEB45799	ERR8058208
HROM_Genome_2509_2	HROM_Genome_2509	96.44	0.607	18000	2303515	93.405	0.433	186	near complete Genome	0	TRUE	not re-estimated	Dental samples	PRJEB31185	ERR3307045
HROM_Genome_2509_30	HROM_Genome_2509	72.08	0	19801	2036550	72.08	0.436	143	Medium Quality Genome	0	TRUE	not re-estimated	Saliva samples	PRJEB45799	ERR8135880
HROM_Genome_2509_31	HROM_Genome_2509	67.54	3.508	16285	2122892	50	0.433	155	Medium Quality Genome	0	TRUE	not re-estimated	Saliva samples	PRJEB45799	ERR8135919
HROM_Genome_2509_32	HROM_Genome_2509	74.86	0.749	14043	1736646	71.115	0.437	138	Medium Quality Genome	0	TRUE	not re-estimated	Saliva samples	PRJEB45799	ERR8156913
HROM_Genome_2509_33	HROM_Genome_2509	98.47	0.374	120806	2348569	96.6	0.432	31	near complete Genome	0	TRUE	not re-estimated	Saliva samples	PRJEB45799	ERR8261980
HROM_Genome_2509_34	HROM_Genome_2509	96.64	0.374	70979	2250234	94.77	0.433	51	near complete Genome	0	TRUE	not re-estimated	Saliva samples	PRJEB45799	ERR8263927
HROM_Genome_2509_3	HROM_Genome_2509	56.43	0	8740	1719718	56.43	0.434	232	Medium Quality Genome	0	TRUE	not re-estimated	Saliva samples	PRJEB45799	ERR7437650
HROM_Genome_2509_35	HROM_Genome_2509	93.39	0.374	38520	2185510	91.52	0.434	64	near complete Genome	0	TRUE	not re-estimated	Saliva samples	PRJEB45799	ERR8475580
HROM_Genome_2509_36	HROM_Genome_2509	82.92	2.34	9588	1902618	71.22	0.437	293	Medium Quality Genome	0	TRUE	not re-estimated	Oral samples	PRJEB4953	SRR3586059
HROM_Genome_2509_37	HROM_Genome_2509	96.3	0.374	35373	2275099	94.43	0.433	134	near complete Genome	0	TRUE	not re-estimated	Dental samples	PRJNA275349	SRS1054853
HROM_Genome_2509_38	HROM_Genome_2509	78.62	4.394	9336	1790016	56.65	0.44	248	Medium Quality Genome	0	TRUE	not re-estimated	Dental samples	PRJNA275349	SRS1055055
HROM_Genome_2509_39	HROM_Genome_2509	82.91	2.372	8601	1975657	71.05	0.435	321	Medium Quality Genome	0	TRUE	not re-estimated	Dental samples	PRJNA275349	SRS1055098
HROM_Genome_2509_40	HROM_Genome_2509	76.79	0	13980	2352660	76.79	0.429	255	Medium Quality Genome	0	TRUE	not re-estimated	Saliva samples	PRJNA296814	SRR18147707
HROM_Genome_2509_41	HROM_Genome_2509	62.46	0.877	9963	2019459	58.075	0.432	314	Medium Quality Genome	0	TRUE	not re-estimated	Saliva samples	PRJNA296814	SRR18147835
HROM_Genome_2509_42	HROM_Genome_2509	85.71	4.282	6151	2105849	64.3	0.433	386	Medium Quality Genome	0	TRUE	not re-estimated	Dental samples	PRJNA383868	SRR6865464
HROM_Genome_2509_43	HROM_Genome_2509	99.8	0.124	73348	2337960	99.18	0.431	45	near complete Genome	0	TRUE	not re-estimated	Dental samples	PRJNA383868	SRR6865521
HROM_Genome_2509_44	HROM_Genome_2509	70.97	1.754	13315	2045801	62.2	0.435	232	Medium Quality Genome	0	TRUE	not re-estimated	Saliva samples	PRJNA396840	SRR5892202
HROM_Genome_2509_45	HROM_Genome_2509	94.09	0.499	57409	2227014	91.595	0.433	93	near complete Genome	0	TRUE	not re-estimated	Dental samples	PRJNA48479	SRS011343
HROM_Genome_2509_46	HROM_Genome_2509	56.14	0	105382	1445184	56.14	0.433	36	Medium Quality Genome	0	TRUE	not re-estimated	Dental samples	PRJNA48479	SRS015440
HROM_Genome_2509_4	HROM_Genome_2509	68.34	0	15959	1926752	68.34	0.436	126	Medium Quality Genome	0	TRUE	not re-estimated	Saliva samples	PRJEB45799	ERR7438045
HROM_Genome_2509_47	HROM_Genome_2509	66.98	1.754	4465	1712319	58.21	0.43	338	Medium Quality Genome	0	TRUE	not re-estimated	Dental samples	PRJNA48479	SRS019980
HROM_Genome_2509_48	HROM_Genome_2509	72.08	3.508	9885	2049009	54.54	0.431	295	Medium Quality Genome	0	TRUE	not re-estimated	Dental samples	PRJNA48479	SRS024087
HROM_Genome_2509_49	HROM_Genome_2509	98.12	0.749	74524	2340993	94.375	0.431	44	near complete Genome	0	TRUE	not re-estimated	Dental samples	PRJNA48479	SRS043083
HROM_Genome_2509_50	HROM_Genome_2509	83.64	1.404	28440	1885821	76.62	0.436	140	Medium Quality Genome	0	TRUE	not re-estimated	Dental samples	PRJNA48479	SRS043755
HROM_Genome_2509_51	HROM_Genome_2509	99.97	0.561	152915	2470663	97.165	0.429	29	near complete Genome	0	TRUE	not re-estimated	Dental samples	PRJNA48479	SRS053584
HROM_Genome_2509_52	HROM_Genome_2509	98.87	0.158	91697	2349987	98.08	0.431	50	near complete Genome	0	TRUE	not re-estimated	Dental samples	PRJNA48479	SRS054430
HROM_Genome_2509_53	HROM_Genome_2509	92.93	0.158	48771	2163980	92.14	0.433	109	near complete Genome	0	TRUE	not re-estimated	Dental samples	PRJNA48479	SRS062931
HROM_Genome_2509_54	HROM_Genome_2509	99.62	0.749	201618	2401322	95.875	0.429	25	near complete Genome	0	TRUE	not re-estimated	Dental samples	PRJNA48479	SRS063672
HROM_Genome_2509_55	HROM_Genome_2509	93.21	0.374	36669	2157948	91.34	0.433	112	near complete Genome	0	TRUE	not re-estimated	Tongue samples	PRJNA48479	SRS063932
HROM_Genome_2509_56	HROM_Genome_2509	92.08	2.122	9702	2208602	81.47	0.435	305	near complete Genome	0	TRUE	not re-estimated	Dental samples	PRJNA48479	SRS078223
HROM_Genome_2509_57	HROM_Genome_2509	60.26	1.622	12035	1496668	52.15	0.436	196	Medium Quality Genome	0	TRUE	not re-estimated	Dental samples	PRJNA48479	SRS079308
HROM_Genome_2509_5	HROM_Genome_2509	83.76	2.406	36092	1962119	71.73	0.435	75	Medium Quality Genome	0	TRUE	not re-estimated	Saliva samples	PRJEB45799	ERR7438117
HROM_Genome_2509_58	HROM_Genome_2509	97.19	0.749	69398	2307815	93.445	0.431	121	near complete Genome	0	TRUE	not re-estimated	Dental samples	PRJNA48479	SRS104539
HROM_Genome_2509_59	HROM_Genome_2509	72.52	1.56	19629	1667860	64.72	0.435	153	Medium Quality Genome	0	TRUE	not re-estimated	Dental samples	PRJNA48479	SRS146878
HROM_Genome_2509_60	HROM_Genome_2509	83.6	0.374	10002	1934119	81.73	0.435	222	Medium Quality Genome	0	TRUE	not re-estimated	Tongue samples	PRJNA48479	SRS148094
HROM_Genome_2509_61	HROM_Genome_2509	97.29	0	95157	2266763	97.29	0.433	37	near complete Genome	0	TRUE	not re-estimated	Dental samples	PRJNA48479	SRS148100
HROM_Genome_2509_62	HROM_Genome_2509	86.82	3.455	27690	2104351	69.545	0.433	202	Medium Quality Genome	0	TRUE	not re-estimated	Dental samples	PRJNA48479	SRS149286
HROM_Genome_2509_63	HROM_Genome_2509	84.62	1.872	17325	2006075	75.26	0.438	181	Medium Quality Genome	0	TRUE	not re-estimated	Dental samples	PRJNA625082	SRR11562318
HROM_Genome_2509_64	HROM_Genome_2509	73.55	4.569	8082	1619982	50.705	0.441	227	Medium Quality Genome	0	TRUE	not re-estimated	Dental samples	PRJNA625082	SRR11562322
HROM_Genome_2509_65	HROM_Genome_2509	91.64	0.312	39532	2123390	90.08	0.434	74	near complete Genome	0	TRUE	not re-estimated	Dental samples	PRJNA725597	SRR14346257
HROM_Genome_2509_66	HROM_Genome_2509	75.59	0	25389	2162346	75.59	0.432	143	Medium Quality Genome	0	TRUE	not re-estimated	Throat samples	PRJNA745160	SRR15464042
HROM_Genome_2509_67	HROM_Genome_2509	56.93	0	4485	1640396	56.93	0.441	403	Medium Quality Genome	0	TRUE	not re-estimated	Dental samples	PRJNA766357	SRR16074193
HROM_Genome_2509_6	HROM_Genome_2509	82.66	1.061	9240	1903885	77.355	0.436	246	Medium Quality Genome	0	TRUE	not re-estimated	Saliva samples	PRJEB45799	ERR7438263
HROM_Genome_2509_68	HROM_Genome_2509	81.04	1.903	22554	1904082	71.525	0.435	112	Medium Quality Genome	0	TRUE	not re-estimated	Dental samples	PRJNA766357	SRR16074195
HROM_Genome_2509_69	HROM_Genome_2509	59.96	1.754	5806	1774281	51.19	0.439	370	Medium Quality Genome	0	TRUE	not re-estimated	Saliva samples	PRJNA791464	SRR17301054
HROM_Genome_2509_70	HROM_Genome_2509	68.44	1.754	16059	1893022	59.67	0.436	175	Medium Quality Genome	0	TRUE	not re-estimated	Saliva samples	PRJNA832909	SRR19117620
HROM_Genome_2509_71	HROM_Genome_2509	73.0994	1.75439	14785	1997329	64.3275	0.438502	149	Medium Quality Genome	0	TRUE	not re-estimated	Saliva samples	CNGB-db human-oral-database	RSZYD18078738_A_saliva.metaspades.bin.22_umgs(from external database)
HROM_Genome_2509_7	HROM_Genome_2509	81.51	0.374	60654	1939433	79.64	0.435	43	Medium Quality Genome	0	TRUE	not re-estimated	Saliva samples	PRJEB45799	ERR7440540
HROM_Genome_2509_8	HROM_Genome_2509	85.1	1.061	19134	1959923	79.795	0.436	152	Medium Quality Genome	0	TRUE	not re-estimated	Saliva samples	PRJEB45799	ERR7446225
HROM_Genome_2509_9	HROM_Genome_2509	67.46	2.153	47054	1615411	56.695	0.436	70	Medium Quality Genome	0	TRUE	not re-estimated	Saliva samples	PRJEB45799	ERR7528605
HROM_Genome_2510	HROM_Genome_2510	100	0	161851	2287283	100	0.418714	42	High Quality Genome	0	TRUE	not re-estimated	Dental samples	NCBI-RefSeq	GCF_003943465.1(from external database)
HROM_Genome_2510_1	HROM_Genome_2510	58.77	0	25037	1319599	58.77	0.427	78	Medium Quality Genome	0	TRUE	not re-estimated	Saliva samples	PRJEB45799	ERR7500073
HROM_Genome_2510_2	HROM_Genome_2510	55.26	0	5859	1538908	55.26	0.429	207	Medium Quality Genome	0	TRUE	not re-estimated	Dental samples	PRJNA255922	SRR10276563
HROM_Genome_2511	HROM_Genome_2511	100	0.911523	175658	2080561	95.4424	0.426723	126	High Quality Genome	0	TRUE	not re-estimated	Dental samples	NCBI-RefSeq	GCF_003943505.1(from external database)
HROM_Genome_2511_1	HROM_Genome_2511	59.48	0	11647	1399768	59.48	0.429	166	Medium Quality Genome	0	TRUE	not re-estimated	Dental samples	PRJNA48479	SRS020340
HROM_Genome_2511_2	HROM_Genome_2511	93.97	0.374	47056	1954088	92.1	0.423	85	near complete Genome	0	TRUE	not re-estimated	Dental samples	PRJNA678453	SRR13061576
HROM_Genome_2512	HROM_Genome_2512	100	0	145044	2003744	100	0.426049	30	High Quality Genome	0	TRUE	not re-estimated	Dental samples	NCBI-RefSeq	GCF_003943515.1(from external database)
HROM_Genome_2512_10	HROM_Genome_2512	73.29	0.624	25743	1481380	70.17	0.429	88	Medium Quality Genome	0	TRUE	not re-estimated	Saliva samples	PRJEB45799	ERR8449977
HROM_Genome_2512_11	HROM_Genome_2512	79.83	2.306	3014	1554430	68.3	0.432	309	Medium Quality Genome	0	TRUE	not re-estimated	Dental samples	PRJNA255922	SRR10276576
HROM_Genome_2512_12	HROM_Genome_2512	61.8	1.754	13868	1673240	53.03	0.427	173	Medium Quality Genome	0	TRUE	not re-estimated	Saliva samples	PRJNA296814	SRR18147789
HROM_Genome_2512_1	HROM_Genome_2512	57.65	0	9301	1359792	57.65	0.431	164	Medium Quality Genome	0	TRUE	not re-estimated	Saliva samples	PRJEB45799	ERR7438298
HROM_Genome_2512_2	HROM_Genome_2512	56.89	0	23680	1462942	56.89	0.423	108	Medium Quality Genome	0	TRUE	not re-estimated	Saliva samples	PRJEB45799	ERR7476781
HROM_Genome_2512_3	HROM_Genome_2512	92.87	1.622	40559	1882931	84.76	0.425	74	near complete Genome	0	TRUE	not re-estimated	Saliva samples	PRJEB45799	ERR7530246
HROM_Genome_2512_4	HROM_Genome_2512	58.16	0.374	24509	1162224	56.29	0.429	72	Medium Quality Genome	0	TRUE	not re-estimated	Saliva samples	PRJEB45799	ERR8026771
HROM_Genome_2512_5	HROM_Genome_2512	50.87	0	10814	1110844	50.87	0.426	121	Medium Quality Genome	0	TRUE	not re-estimated	Saliva samples	PRJEB45799	ERR8049263
HROM_Genome_2512_6	HROM_Genome_2512	74.08	1.872	33481	1509654	64.72	0.426	79	Medium Quality Genome	0	TRUE	not re-estimated	Saliva samples	PRJEB45799	ERR8049381
HROM_Genome_2512_7	HROM_Genome_2512	68.42	1.754	39449	1611005	59.65	0.428	61	Medium Quality Genome	0	TRUE	not re-estimated	Saliva samples	PRJEB45799	ERR8055732
HROM_Genome_2512_8	HROM_Genome_2512	51.2	0	24963	1429257	51.2	0.431	105	Medium Quality Genome	0	TRUE	not re-estimated	Saliva samples	PRJEB45799	ERR8056918
HROM_Genome_2512_9	HROM_Genome_2512	52.76	0	20664	1245355	52.76	0.43	91	Medium Quality Genome	0	TRUE	not re-estimated	Saliva samples	PRJEB45799	ERR8173674
HROM_Genome_2513	HROM_Genome_2513	100	0	240963	2392588	100	0.428864	34	High Quality Genome	0	TRUE	not re-estimated	Dental samples	NCBI-RefSeq	GCF_003943735.1(from external database)
HROM_Genome_2513_10	HROM_Genome_2513	89.46	1.186	47579	2108149	83.53	0.432	66	Medium Quality Genome	0	TRUE	not re-estimated	Saliva samples	PRJEB45799	ERR8056889
HROM_Genome_2513_1	HROM_Genome_2513	100	0.436954	267365	2362223	97.8152	0.431298	22	High Quality Genome	0	TRUE	not re-estimated	Dental samples	NCBI-RefSeq	GCF_003944475.1(from external database)
HROM_Genome_2513_11	HROM_Genome_2513	50.47	0	14036	1423217	50.47	0.432	120	Medium Quality Genome	0	TRUE	not re-estimated	Saliva samples	PRJEB45799	ERR8138500
HROM_Genome_2513_12	HROM_Genome_2513	98.28	0.374	124538	2299390	96.41	0.43	29	near complete Genome	0	TRUE	not re-estimated	Saliva samples	PRJEB45799	ERR8157888
HROM_Genome_2513_13	HROM_Genome_2513	97.59	0.374	140115	2288046	95.72	0.432	26	near complete Genome	0	TRUE	not re-estimated	Saliva samples	PRJEB45799	ERR8169880
HROM_Genome_2513_14	HROM_Genome_2513	97.5	2.184	78362	2321121	86.58	0.43	52	near complete Genome	0	TRUE	not re-estimated	Saliva samples	PRJEB45799	ERR8173622
HROM_Genome_2513_15	HROM_Genome_2513	96.76	0.873	123885	2358159	92.395	0.431	35	near complete Genome	0	TRUE	not re-estimated	Saliva samples	PRJEB45799	ERR8196040
HROM_Genome_2513_16	HROM_Genome_2513	92.02	1.622	32047	2110291	83.91	0.434	97	near complete Genome	0	TRUE	not re-estimated	Saliva samples	PRJNA296814	SRR18147686
HROM_Genome_2513_17	HROM_Genome_2513	71.66	3.448	19715	2277051	54.42	0.43	165	Medium Quality Genome	0	TRUE	not re-estimated	Saliva samples	PRJNA296814	SRR18147723
HROM_Genome_2513_18	HROM_Genome_2513	83.99	2.874	26248	2019259	69.62	0.435	117	Medium Quality Genome	0	TRUE	not re-estimated	Saliva samples	PRJNA296814	SRR18147739
HROM_Genome_2513_19	HROM_Genome_2513	91.97	1.21	24316	2115285	85.92	0.433	112	near complete Genome	0	TRUE	not re-estimated	Saliva samples	PRJNA296814	SRR18147794
HROM_Genome_2513_20	HROM_Genome_2513	67.01	0	8566	1743227	67.01	0.438	231	Medium Quality Genome	0	TRUE	not re-estimated	Saliva samples	PRJNA380727	SRR5395387
HROM_Genome_2513_21	HROM_Genome_2513	71.23	3.807	4931	1674911	52.195	0.437	309	Medium Quality Genome	0	TRUE	not re-estimated	Dental samples	PRJNA383868	SRR6865489
HROM_Genome_2513_22	HROM_Genome_2513	97.63	0	80399	2286420	97.63	0.431	46	near complete Genome	0	TRUE	not re-estimated	Dental samples	PRJNA597465	SRR11085310
HROM_Genome_2513_23	HROM_Genome_2513	94.06	0.761	30350	2238333	90.255	0.431	107	near complete Genome	0	TRUE	not re-estimated	Throat samples	PRJNA745160	SRR15463442
HROM_Genome_2513_24	HROM_Genome_2513	94.38	0.561	47961	2250308	91.575	0.432	88	near complete Genome	0	TRUE	not re-estimated	Throat samples	PRJNA745160	SRR15463708
HROM_Genome_2513_25	HROM_Genome_2513	94.18	0.046	19837	2131153	93.95	0.433	154	near complete Genome	0	TRUE	not re-estimated	Throat samples	PRJNA745160	SRR15463842
HROM_Genome_2513_2	HROM_Genome_2513	59.72	0	3476	1624454	59.72	0.44	508	Medium Quality Genome	0	TRUE	not re-estimated	Saliva samples	PRJEB45799	ERR7437624
HROM_Genome_2513_26	HROM_Genome_2513	85.79	2.675	7157	1937053	72.415	0.436	325	Medium Quality Genome	0	TRUE	not re-estimated	Throat samples	PRJNA745160	SRR15464074
HROM_Genome_2513_27	HROM_Genome_2513	90.96	0.749	22451	2057247	87.215	0.435	117	near complete Genome	0	TRUE	not re-estimated	Saliva samples	PRJNA787714	SRR17221837
HROM_Genome_2513_28	HROM_Genome_2513	99.12	0.514	16954	2189930	96.55	0.436	193	near complete Genome	0	TRUE	not re-estimated	Dental samples	PRJNA843091	SRR19432617
HROM_Genome_2513_3	HROM_Genome_2513	61.88	0.877	11244	2027636	57.495	0.434	209	Medium Quality Genome	0	TRUE	not re-estimated	Saliva samples	PRJEB45799	ERR7438042
HROM_Genome_2513_4	HROM_Genome_2513	61.4	0	39748	1630801	61.4	0.432	58	Medium Quality Genome	0	TRUE	not re-estimated	Saliva samples	PRJEB45799	ERR7445864
HROM_Genome_2513_5	HROM_Genome_2513	79.09	0.749	30833	1876312	75.345	0.432	93	Medium Quality Genome	0	TRUE	not re-estimated	Saliva samples	PRJEB45799	ERR7457099
HROM_Genome_2513_6	HROM_Genome_2513	72.22	4.151	5769	1653894	51.465	0.437	222	Medium Quality Genome	0	TRUE	not re-estimated	Saliva samples	PRJEB45799	ERR7564536
HROM_Genome_2513_7	HROM_Genome_2513	92.15	0.187	109938	2215917	91.215	0.432	36	near complete Genome	0	TRUE	not re-estimated	Saliva samples	PRJEB45799	ERR7566275
HROM_Genome_2513_8	HROM_Genome_2513	66.58	0	16746	2037534	66.58	0.435	151	Medium Quality Genome	0	TRUE	not re-estimated	Saliva samples	PRJEB45799	ERR8027622
HROM_Genome_2513_9	HROM_Genome_2513	60.68	0	5356	1871335	60.68	0.434	309	Medium Quality Genome	0	TRUE	not re-estimated	Saliva samples	PRJEB45799	ERR8054112
HROM_Genome_2514	HROM_Genome_2514	100	0	148821	2085438	100	0.422343	62	High Quality Genome	0	TRUE	not re-estimated	Dental samples	NCBI-RefSeq	GCF_003943815.1(from external database)
HROM_Genome_2514_1	HROM_Genome_2514	57.89	0	43497	1346542	57.89	0.422	40	Medium Quality Genome	0	TRUE	not re-estimated	Saliva samples	PRJEB45799	ERR7528928
HROM_Genome_2514_2	HROM_Genome_2514	78.19	0	57421	1482266	78.19	0.427	46	Medium Quality Genome	0	TRUE	not re-estimated	Saliva samples	PRJEB45799	ERR8136036
HROM_Genome_2514_3	HROM_Genome_2514	79.58	0.374	95779	1563440	77.71	0.424	26	Medium Quality Genome	0	TRUE	not re-estimated	Saliva samples	PRJEB45799	ERR8232010
HROM_Genome_2514_4	HROM_Genome_2514	92.39	0.405	61662	1868472	90.365	0.424	45	near complete Genome	0	TRUE	not re-estimated	Saliva samples	PRJEB45799	ERR8263384
HROM_Genome_2514_5	HROM_Genome_2514	68.36	2.468	39422	1439263	56.02	0.428	64	Medium Quality Genome	0	TRUE	not re-estimated	Saliva samples	PRJEB45799	ERR8449972
HROM_Genome_2514_6	HROM_Genome_2514	61.77	0.499	26157	1227544	59.275	0.431	69	Medium Quality Genome	0	TRUE	not re-estimated	Saliva samples	PRJEB45799	ERR8475916
HROM_Genome_2514_7	HROM_Genome_2514	99.62	0.624	75889	1993072	96.5	0.424	54	near complete Genome	0	TRUE	not re-estimated	Dental samples	PRJEB6997	ERR589624
HROM_Genome_2514_8	HROM_Genome_2514	94.73	1.469	23621	1838551	87.385	0.426	137	near complete Genome	0	TRUE	not re-estimated	Dental samples	PRJNA597465	SRR11085302
HROM_Genome_2514_9	HROM_Genome_2514	96.08	1.966	25169	1835483	86.25	0.425	133	near complete Genome	0	TRUE	not re-estimated	Dental samples	PRJNA765566	SRR16100477
HROM_Genome_2515_1	HROM_Genome_2515	63.06	2.482	18297	1197675	50.65	0.434	102	Medium Quality Genome	0	TRUE	not re-estimated	Dental samples	PRJEB6997	ERR589364
HROM_Genome_2515_2	HROM_Genome_2515	67.06	0.252	19630	1360752	65.8	0.432	105	Medium Quality Genome	0	TRUE	not re-estimated	Dental samples	PRJEB6997	ERR589463
HROM_Genome_2515_3	HROM_Genome_2515	74.74	2	8879	1522675	64.74	0.424	219	Medium Quality Genome	0	TRUE	not re-estimated	Dental samples	PRJEB6997	ERR589470
HROM_Genome_2515_4	HROM_Genome_2515	97.97	0.723	34571	1953221	94.355	0.423	72	near complete Genome	0	TRUE	not re-estimated	Dental samples	PRJEB6997	ERR589602
HROM_Genome_2515_5	HROM_Genome_2515	99.15	0.948	49529	2097585	94.41	0.421	97	near complete Genome	0	TRUE	not re-estimated	Dental samples	PRJEB6997	ERR589603
HROM_Genome_2515_6	HROM_Genome_2515	91.56	0.561	28292	1776322	88.755	0.426	116	near complete Genome	0	TRUE	not re-estimated	Dental samples	PRJEB6997	ERR589622
HROM_Genome_2515_7	HROM_Genome_2515	97.08	0.447	49198	2008544	94.845	0.421	83	near complete Genome	0	TRUE	not re-estimated	Dental samples	PRJEB6997	ERR589655
HROM_Genome_2515	HROM_Genome_2515	99.6255	0	2176084	2176084	99.6255	0.421015	1	High Quality Genome	0	TRUE	not re-estimated	Dental samples	NCBI-RefSeq	GCF_900478185.1(from external database)
HROM_Genome_2516_1	HROM_Genome_2516	92.21	0.998	19363	1929526	87.22	0.422	160	near complete Genome	0	TRUE	not re-estimated	Dental samples	PRJEB6997	ERR589357
HROM_Genome_2516_2	HROM_Genome_2516	67.23	0.374	8716	1156922	65.36	0.426	167	Medium Quality Genome	0	TRUE	not re-estimated	Dental samples	PRJEB6997	ERR589655
HROM_Genome_2516_3	HROM_Genome_2516	64.24	1.31	34513	1343266	57.69	0.43	78	Medium Quality Genome	0	TRUE	not re-estimated	Dental samples	PRJNA851548	SRR19792067
HROM_Genome_2516	HROM_Genome_2516	99.2509	0.31211	123999	2119737	97.6904	0.420178	39	near complete Genome	0	TRUE	not re-estimated	Dental samples	NCBI-RefSeq	GCF_019090945.1(from external database)
HROM_Genome_2517	HROM_Genome_2517	54.97	0	4510	1943703	54.97	0.436	196	Medium Quality Genome	0	TRUE	not re-estimated	Tongue samples	PRJCA000663	CRR024408
HROM_Genome_2518_1	HROM_Genome_2518	59.96	0	106374	1467938	59.96	0.437	31	Medium Quality Genome	0	TRUE	not re-estimated	Saliva samples	PRJEB45799	ERR7436416
HROM_Genome_2518	HROM_Genome_2518	81.66	0.561	18483	1877385	78.855	0.435	121	Medium Quality Genome	0	TRUE	not re-estimated	Saliva samples	PRJEB45799	ERR7446684
HROM_Genome_2519	HROM_Genome_2519	89.59	0	34711	2092428	89.59	0.433	87	Medium Quality Genome	0	TRUE	not re-estimated	Saliva samples	PRJEB45799	ERR7438115
HROM_Genome_2520_1	HROM_Genome_2520	66.37	0	25097	1561597	66.37	0.428	93	Medium Quality Genome	0	TRUE	not re-estimated	Saliva samples	PRJEB45799	ERR7438278
HROM_Genome_2520_2	HROM_Genome_2520	66.56	1.724	49914	1444585	57.94	0.429	42	Medium Quality Genome	0	TRUE	not re-estimated	Saliva samples	PRJEB45799	ERR8053218
HROM_Genome_2520	HROM_Genome_2520	75.01	0.92	5068	1518676	70.41	0.429	342	Medium Quality Genome	0	TRUE	not re-estimated	Dental samples	PRJNA765566	SRR16100533
HROM_Genome_2521_1	HROM_Genome_2521	78.63	1.498	28963	1531617	71.14	0.428	76	Medium Quality Genome	0	TRUE	not re-estimated	Saliva samples	PRJEB45799	ERR7452490
HROM_Genome_2521_2	HROM_Genome_2521	70.4	2.059	6975	1550971	60.105	0.428	229	Medium Quality Genome	0	TRUE	not re-estimated	Saliva samples	PRJEB45799	ERR8475747
HROM_Genome_2521	HROM_Genome_2521	87.87	3.333	24242	1722495	71.205	0.425	116	Medium Quality Genome	0	TRUE	not re-estimated	Dental samples	PRJNA48479	SRS053917
HROM_Genome_2522	HROM_Genome_2522	54.38	0	11283	1390350	54.38	0.426	137	Medium Quality Genome	0	TRUE	not re-estimated	Saliva samples	PRJEB45799	ERR7453880
HROM_Genome_2523	HROM_Genome_2523	55.9	0	10753	1463982	55.9	0.432	218	Medium Quality Genome	0	TRUE	not re-estimated	Saliva samples	PRJEB45799	ERR7476785
HROM_Genome_2524_1	HROM_Genome_2524	70.33	3.508	18085	2130578	52.79	0.43	138	Medium Quality Genome	0	TRUE	not re-estimated	Saliva samples	PRJEB45799	ERR7528922
HROM_Genome_2524_2	HROM_Genome_2524	93.6	0.221	40534	2220133	92.495	0.43	67	near complete Genome	0	TRUE	not re-estimated	Saliva samples	PRJEB45799	ERR8157238
HROM_Genome_2524_3	HROM_Genome_2524	87.84	2.215	13471	2071358	76.765	0.432	216	Medium Quality Genome	0	TRUE	not re-estimated	Saliva samples	PRJNA296814	SRR18147759
HROM_Genome_2524	HROM_Genome_2524	98.5	0	143925	2354272	98.5	0.428	20	near complete Genome	0	TRUE	not re-estimated	Saliva samples	PRJEB45799	ERR8263395
HROM_Genome_2525_1	HROM_Genome_2525	62.22	1.724	27000	1575673	53.6	0.429	104	Medium Quality Genome	0	TRUE	not re-estimated	Saliva samples	PRJEB45799	ERR7563942
HROM_Genome_2525	HROM_Genome_2525	60.23	0	71866	1335384	60.23	0.422	31	Medium Quality Genome	0	TRUE	not re-estimated	Saliva samples	PRJEB45799	ERR8056583
HROM_Genome_2526_1	HROM_Genome_2526	51.72	0	23387	1175782	51.72	0.431	72	Medium Quality Genome	0	TRUE	not re-estimated	Saliva samples	PRJEB45799	ERR8509125
HROM_Genome_2526	HROM_Genome_2526	52.55	0	15482	1555421	52.55	0.426	137	Medium Quality Genome	0	TRUE	not re-estimated	Saliva samples	PRJEB45799	ERR7565103
HROM_Genome_2527_1	HROM_Genome_2527	63.79	0	46443	1374160	63.79	0.428	48	Medium Quality Genome	0	TRUE	not re-estimated	Saliva samples	PRJEB45799	ERR8049996
HROM_Genome_2527_2	HROM_Genome_2527	88.74	0.749	21339	1727995	84.995	0.428	137	Medium Quality Genome	0	TRUE	not re-estimated	Saliva samples	PRJEB45799	ERR8050703
HROM_Genome_2527	HROM_Genome_2527	98.39	0.907	46242	2111819	93.855	0.421	74	near complete Genome	0	TRUE	not re-estimated	Dental samples	PRJNA255922	SRR1794618
HROM_Genome_2528_1	HROM_Genome_2528	64.86	1.217	26367	1456141	58.775	0.426	82	Medium Quality Genome	0	TRUE	not re-estimated	Saliva samples	PRJEB45799	ERR8052247
HROM_Genome_2528_2	HROM_Genome_2528	51.88	0	9017	1236008	51.88	0.432	172	Medium Quality Genome	0	TRUE	not re-estimated	Dental samples	PRJEB6997	ERR589369
HROM_Genome_2528	HROM_Genome_2528	62.73	0	27201	1180509	62.73	0.43	74	Medium Quality Genome	0	TRUE	not re-estimated	Saliva samples	PRJEB45799	ERR8446311
HROM_Genome_2529_1	HROM_Genome_2529	98.52	0	89161	1764602	98.52	0.395	29	near complete Genome	0	TRUE	not re-estimated	Saliva samples	PRJEB45799	ERR8157622
HROM_Genome_2529	HROM_Genome_2529	99.572	0	1943250	1943250	99.572	0.394722	1	High Quality Genome	0	TRUE	not re-estimated	Oral samples	eHOMD	SEQF1847(from external database)
HROM_Genome_2530	HROM_Genome_2530	95.81	0.218	207356	2308477	94.72	0.434	27	near complete Genome	0	TRUE	not re-estimated	Saliva samples	PRJEB45799	ERR8263630
HROM_Genome_2531	HROM_Genome_2531	97.51	4.191	164856	2173744	76.555	0.418	65	near complete Genome	0	TRUE	not re-estimated	Dental samples	PRJEB6997	ERR589346
HROM_Genome_2532	HROM_Genome_2532	51.91	0	8851	1466936	51.91	0.428	156	Medium Quality Genome	0	TRUE	not re-estimated	Dental samples	PRJEB6997	ERR589358
HROM_Genome_2533_1	HROM_Genome_2533	53.08	0	5313	1270385	53.08	0.432	267	Medium Quality Genome	0	TRUE	not re-estimated	Dental samples	PRJEB6997	ERR589359
HROM_Genome_2533_2	HROM_Genome_2533	52.55	0	10726	1142038	52.55	0.437	136	Medium Quality Genome	0	TRUE	not re-estimated	Dental samples	PRJEB6997	ERR589453
HROM_Genome_2533_3	HROM_Genome_2533	93.68	1.647	29001	1706744	85.445	0.428	84	near complete Genome	0	TRUE	not re-estimated	Dental samples	PRJEB6997	ERR589476
HROM_Genome_2533_4	HROM_Genome_2533	83.64	0.374	27982	1662995	81.77	0.428	108	Medium Quality Genome	0	TRUE	not re-estimated	Dental samples	PRJEB6997	ERR589598
HROM_Genome_2533_5	HROM_Genome_2533	90.83	2.468	34909	1685890	78.49	0.428	74	near complete Genome	0	TRUE	not re-estimated	Dental samples	PRJEB6997	ERR589610
HROM_Genome_2533	HROM_Genome_2533	93.21	0.374	44484	1780195	91.34	0.424	79	near complete Genome	0	TRUE	not re-estimated	Dental samples	PRJEB6997	ERR589615
HROM_Genome_2534_1	HROM_Genome_2534	57.89	0	36341	1469204	57.89	0.417	82	Medium Quality Genome	0	TRUE	not re-estimated	Dental samples	PRJEB6997	ERR589370
HROM_Genome_2534_2	HROM_Genome_2534	67.67	2.684	14460	1390733	54.25	0.42	146	Medium Quality Genome	0	TRUE	not re-estimated	Saliva samples	PRJEB6997	ERR589456
HROM_Genome_2534	HROM_Genome_2534	88.3	0.724	17743	1750875	84.68	0.423	161	Medium Quality Genome	0	TRUE	not re-estimated	Dental samples	PRJEB6997	ERR589607
HROM_Genome_2535	HROM_Genome_2535	83.03	0	54055	1692730	83.03	0.426	54	Medium Quality Genome	0	TRUE	not re-estimated	Dental samples	PRJEB6997	ERR589371
HROM_Genome_2536_1	HROM_Genome_2536	98.12	0.374	120875	1889818	96.25	0.423	24	near complete Genome	0	TRUE	not re-estimated	Dental samples	PRJEB6997	ERR589460
HROM_Genome_2536_2	HROM_Genome_2536	61.31	0.374	64949	1158841	59.44	0.425	33	Medium Quality Genome	0	TRUE	not re-estimated	Dental samples	PRJEB6997	ERR589474
HROM_Genome_2536_3	HROM_Genome_2536	94.84	0.374	47135	1843089	92.97	0.423	92	near complete Genome	0	TRUE	not re-estimated	Dental samples	PRJEB6997	ERR589653
HROM_Genome_2536_4	HROM_Genome_2536	81.97	2.933	7156	1625643	67.305	0.428	270	Medium Quality Genome	0	TRUE	not re-estimated	Dental samples	PRJNA765566	SRR16100470
HROM_Genome_2536	HROM_Genome_2536	98.93	0.187	51947	1987833	97.995	0.423	71	near complete Genome	0	TRUE	not re-estimated	Dental samples	PRJEB6997	ERR589630
HROM_Genome_2537	HROM_Genome_2537	100	0	102682	2370432	100	0.433652	5	High Quality Genome	0	TRUE	not re-estimated	Oral samples	eHOMD	SEQF2016(from external database)
HROM_Genome_2537_10	HROM_Genome_2537	73.47	4.619	5952	1905485	50.375	0.436	305	Medium Quality Genome	0	TRUE	not re-estimated	Saliva samples	PRJNA470402	SRR8290118
HROM_Genome_2537_11	HROM_Genome_2537	88.36	2.247	14446	2185669	77.125	0.432	218	Medium Quality Genome	0	TRUE	not re-estimated	Saliva samples	PRJNA470402	SRR8290127
HROM_Genome_2537_12	HROM_Genome_2537	86.32	2.666	7464	2077961	72.99	0.433	311	Medium Quality Genome	0	TRUE	not re-estimated	Saliva samples	PRJNA765566	SRR16100387
HROM_Genome_2537_13	HROM_Genome_2537	63.18	0	14176	2203807	63.18	0.435	208	Medium Quality Genome	0	TRUE	not re-estimated	Saliva samples	PRJNA765566	SRR16100399
HROM_Genome_2537_14	HROM_Genome_2537	87.6	2.122	36282	2128055	76.99	0.436	95	Medium Quality Genome	0	TRUE	not re-estimated	Saliva samples	PRJNA765566	SRR16100401
HROM_Genome_2537_15	HROM_Genome_2537	90.22	2.871	17769	2122846	75.865	0.437	183	near complete Genome	0	TRUE	not re-estimated	Dental samples	PRJNA765566	SRR16100520
HROM_Genome_2537_1	HROM_Genome_2537	64.96	0.374	75711	1696120	63.09	0.437	43	Medium Quality Genome	0	TRUE	not re-estimated	Dental samples	PRJEB6997	ERR589470
HROM_Genome_2537_16	HROM_Genome_2537	91.35	0.936	17263	2051224	86.67	0.439	135	near complete Genome	0	TRUE	not re-estimated	Dental samples	PRJNA766357	SRR16074168
HROM_Genome_2537_17	HROM_Genome_2537	79.13	0	27244	2219698	79.13	0.433	146	Medium Quality Genome	0	TRUE	not re-estimated	Dental samples	PRJNA766357	SRR16074179
HROM_Genome_2537_18	HROM_Genome_2537	73.09	1.754	20518	2163089	64.32	0.436	182	Medium Quality Genome	0	TRUE	not re-estimated	Saliva samples	PRJNA832909	SRR19117542
HROM_Genome_2537_2	HROM_Genome_2537	94.13	3.495	64738	2120345	76.655	0.431	64	near complete Genome	0	TRUE	not re-estimated	Dental samples	PRJEB6997	ERR589625
HROM_Genome_2537_3	HROM_Genome_2537	68.54	2.349	23245	1629289	56.795	0.44	102	Medium Quality Genome	0	TRUE	not re-estimated	Dental samples	PRJEB6997	ERR589657
HROM_Genome_2537_4	HROM_Genome_2537	72	2.309	4663	1704670	60.455	0.44	436	Medium Quality Genome	0	TRUE	not re-estimated	Saliva samples	PRJNA380727	SRR5395410
HROM_Genome_2537_5	HROM_Genome_2537	77.72	0.749	18823	1902611	73.975	0.435	145	Medium Quality Genome	0	TRUE	not re-estimated	Saliva samples	PRJNA470402	SRR8290073
HROM_Genome_2537_6	HROM_Genome_2537	63.18	0	9424	1858881	63.18	0.434	231	Medium Quality Genome	0	TRUE	not re-estimated	Saliva samples	PRJNA470402	SRR8290076
HROM_Genome_2537_7	HROM_Genome_2537	99.28	0.124	63681	2409582	98.66	0.431	52	near complete Genome	0	TRUE	not re-estimated	Saliva samples	PRJNA470402	SRR8290091
HROM_Genome_2537_8	HROM_Genome_2537	59.96	0	4316	1758076	59.96	0.438	447	Medium Quality Genome	0	TRUE	not re-estimated	Saliva samples	PRJNA470402	SRR8290104
HROM_Genome_2537_9	HROM_Genome_2537	73.8	1.903	6607	1751986	64.285	0.436	274	Medium Quality Genome	0	TRUE	not re-estimated	Saliva samples	PRJNA470402	SRR8290109
HROM_Genome_2538	HROM_Genome_2538	87.37	0.749	17554	1627858	83.625	0.433	121	Medium Quality Genome	0	TRUE	not re-estimated	Dental samples	PRJEB6997	ERR589481
HROM_Genome_2539_1	HROM_Genome_2539	95.02	3.344	30242	1945008	78.3	0.422	115	near complete Genome	0	TRUE	not re-estimated	Dental samples	PRJEB6997	ERR589616
HROM_Genome_2539_2	HROM_Genome_2539	91.17	4.141	36733	2000383	70.465	0.418	109	near complete Genome	0	TRUE	not re-estimated	Dental samples	PRJEB6997	ERR589644
HROM_Genome_2539	HROM_Genome_2539	98.1	0.561	53425	2025709	95.295	0.42	79	near complete Genome	0	TRUE	not re-estimated	Dental samples	PRJEB6997	ERR589633
HROM_Genome_2540	HROM_Genome_2540	69.82	0.811	100862	1550298	65.765	0.416	50	Medium Quality Genome	0	TRUE	not re-estimated	Dental samples	PRJEB6997	ERR589635
HROM_Genome_2541	HROM_Genome_2541	91.26	0.093	52556	1889300	90.795	0.42	81	near complete Genome	0	TRUE	not re-estimated	Dental samples	PRJEB6997	ERR589643
HROM_Genome_2542	HROM_Genome_2542	65.2	0.749	23661	1611869	61.455	0.438	97	Medium Quality Genome	0	TRUE	not re-estimated	Dental samples	PRJEB6997	ERR589651
HROM_Genome_2543	HROM_Genome_2543	52.2	0	20921	1435194	52.2	0.43	108	Medium Quality Genome	0	TRUE	not re-estimated	Saliva samples	PRJEB6997	ERR589687
HROM_Genome_2544_1	HROM_Genome_2544	62.44	1.754	5310	1673300	53.67	0.437	398	Medium Quality Genome	0	TRUE	not re-estimated	Saliva samples	PRJNA296814	SRR18147774
HROM_Genome_2544_2	HROM_Genome_2544	69.48	1.754	12436	2040163	60.71	0.435	234	Medium Quality Genome	0	TRUE	not re-estimated	Saliva samples	PRJNA296814	SRR18147804
HROM_Genome_2544_3	HROM_Genome_2544	88.7	0.92	21108	2093361	84.1	0.435	125	Medium Quality Genome	0	TRUE	not re-estimated	Throat samples	PRJNA745160	SRR15463735
HROM_Genome_2544	HROM_Genome_2544	93.39	0.749	16124	2104645	89.645	0.437	203	near complete Genome	0	TRUE	not re-estimated	Dental samples	PRJNA843091	SRR19432569
HROM_Genome_2545	HROM_Genome_2545	99.62	0.012	83476	2302148	99.56	0.43	31	near complete Genome	0	TRUE	not re-estimated	Dental samples	PRJNA383868	SRR6865493
HROM_Genome_2546	HROM_Genome_2546	99.31	0.873	38661	2296793	94.945	0.432	66	near complete Genome	0	TRUE	not re-estimated	Dental samples	PRJNA547717	SRR9217399
HROM_Genome_2547	HROM_Genome_2547	50.74	0	2260	1169351	50.74	0.423	493	Medium Quality Genome	0	TRUE	not re-estimated	Dental samples	PRJNA725597	SRR14346548
HROM_Genome_2548_10	HROM_Genome_2548	96.6618	1.23215	8945	1996281	90.5011	0.436596	393	near complete Genome	0	TRUE	not re-estimated	Dental samples	NCBI-RefSeq	GCF_000228005.1(from external database)
HROM_Genome_2548_11	HROM_Genome_2548	97.3799	0.561798	12696	2115483	94.5709	0.434126	314	near complete Genome	0	TRUE	not re-estimated	Dental samples	NCBI-RefSeq	GCF_000228025.1(from external database)
HROM_Genome_2548_12	HROM_Genome_2548	98.4082	1.47276	10077	2083613	91.0445	0.435021	383	near complete Genome	0	TRUE	not re-estimated	Dental samples	NCBI-RefSeq	GCF_000228085.1(from external database)
HROM_Genome_2548_13	HROM_Genome_2548	98.2397	1.49813	16621	2076686	90.7491	0.43476	246	near complete Genome	0	TRUE	not re-estimated	Dental samples	NCBI-RefSeq	GCF_000228125.1(from external database)
HROM_Genome_2548_14	HROM_Genome_2548	97.5343	1.57615	7786	2196447	89.6536	0.433522	490	near complete Genome	0	TRUE	not re-estimated	Dental samples	NCBI-RefSeq	GCF_000228145.1(from external database)
HROM_Genome_2548_15	HROM_Genome_2548	98.5019	0.59901	10344	2217583	95.5068	0.432736	430	near complete Genome	0	TRUE	not re-estimated	Dental samples	NCBI-RefSeq	GCF_000228165.1(from external database)
HROM_Genome_2548_16	HROM_Genome_2548	98.6891	0.655431	18228	2070349	95.412	0.435315	211	near complete Genome	0	TRUE	not re-estimated	Dental samples	NCBI-RefSeq	GCF_000228245.1(from external database)
HROM_Genome_2548_17	HROM_Genome_2548	97.4665	0.234082	16827	2094807	96.2961	0.434945	207	near complete Genome	0	TRUE	not re-estimated	Dental samples	NCBI-RefSeq	GCF_000228265.1(from external database)
HROM_Genome_2548_18	HROM_Genome_2548	98.8764	0.93633	10807	2130636	94.1948	0.434309	344	near complete Genome	0	TRUE	not re-estimated	Dental samples	NCBI-RefSeq	GCF_000228285.1(from external database)
HROM_Genome_2548_1	HROM_Genome_2548	98.8764	0.374532	2145110	2145110	97.0037	0.436609	1	High Quality Genome	0	TRUE	not re-estimated	Buccal or mucosa samples	GenBank	GCA_900475365.1(from external database)
HROM_Genome_2548_19	HROM_Genome_2548	97.8031	1.06117	13889	2060591	92.4973	0.435225	303	near complete Genome	0	TRUE	not re-estimated	Dental samples	NCBI-RefSeq	GCF_000228345.1(from external database)
HROM_Genome_2548_20	HROM_Genome_2548	98.3146	1.65418	10255	2144771	90.0437	0.434106	371	near complete Genome	0	TRUE	not re-estimated	Dental samples	NCBI-RefSeq	GCF_000228405.1(from external database)
HROM_Genome_2548_21	HROM_Genome_2548	99.0516	0.701561	10266	2128118	95.5438	0.434339	376	near complete Genome	0	TRUE	not re-estimated	Dental samples	NCBI-RefSeq	GCF_000228425.1(from external database)
HROM_Genome_2548_22	HROM_Genome_2548	98.4557	0	21527	2125481	98.4557	0.433865	183	near complete Genome	0	TRUE	not re-estimated	Dental samples	NCBI-RefSeq	GCF_000228445.1(from external database)
HROM_Genome_2548_23	HROM_Genome_2548	97.1306	2.12235	7778	2036293	86.5189	0.435431	424	near complete Genome	0	TRUE	not re-estimated	Dental samples	NCBI-RefSeq	GCF_000228465.1(from external database)
HROM_Genome_2548_24	HROM_Genome_2548	97.5265	0.948814	9827	2038105	92.7824	0.43529	362	near complete Genome	0	TRUE	not re-estimated	Dental samples	NCBI-RefSeq	GCF_000228485.1(from external database)
HROM_Genome_2548_25	HROM_Genome_2548	98.377	0.573879	23590	2107227	95.5076	0.434992	204	near complete Genome	0	TRUE	not re-estimated	Dental samples	NCBI-RefSeq	GCF_000228545.1(from external database)
HROM_Genome_2548_26	HROM_Genome_2548	98.6579	2.2125	10567	2081813	87.5954	0.43473	339	near complete Genome	0	TRUE	not re-estimated	Dental samples	NCBI-RefSeq	GCF_000228585.1(from external database)
HROM_Genome_2548_27	HROM_Genome_2548	97.7528	2.39048	5600	2162719	85.8004	0.434422	649	near complete Genome	0	TRUE	not re-estimated	Dental samples	NCBI-RefSeq	GCF_000228625.1(from external database)
HROM_Genome_2548_28	HROM_Genome_2548	98.8764	1.24844	18162	2085681	92.6342	0.434692	206	near complete Genome	0	TRUE	not re-estimated	Dental samples	NCBI-RefSeq	GCF_000228665.1(from external database)
HROM_Genome_2548_2	HROM_Genome_2548	95.9305	1.34207	13943	2053482	89.2201	0.434945	284	near complete Genome	0	TRUE	not re-estimated	Dental samples	NCBI-RefSeq	GCF_000227805.1(from external database)
HROM_Genome_2548_29	HROM_Genome_2548	98.8764	1.49813	13678	2128961	91.3858	0.435249	294	near complete Genome	0	TRUE	not re-estimated	Dental samples	NCBI-RefSeq	GCF_000228685.1(from external database)
HROM_Genome_2548_30	HROM_Genome_2548	99.2509	0	28514	2112484	99.2509	0.434551	82	High Quality Genome	0	TRUE	not re-estimated	Dental samples	NCBI-RefSeq	GCF_000467915.2(from external database)
HROM_Genome_2548_31	HROM_Genome_2548	98.8764	0.749064	1776803	2198106	95.1311	0.43447	4	High Quality Genome	0	TRUE	not re-estimated	Dental samples	NCBI-RefSeq	GCF_002266475.1(from external database)
HROM_Genome_2548_32	HROM_Genome_2548	98.8764	0	2145290	2145290	98.8764	0.436022	1	High Quality Genome	0	TRUE	not re-estimated	Dental samples	NCBI-RefSeq	GCF_003172975.1(from external database)
HROM_Genome_2548_33	HROM_Genome_2548	76.64	0.998	2806	1722659	71.65	0.441	542	Medium Quality Genome	0	TRUE	not re-estimated	Saliva samples	PRJDB10606	DRR247347
HROM_Genome_2548_34	HROM_Genome_2548	96.26	0.374	71338	2011281	94.39	0.434	45	near complete Genome	0	TRUE	not re-estimated	Saliva samples	PRJDB10606	DRR247348
HROM_Genome_2548_35	HROM_Genome_2548	50.62	0	2091	1289171	50.62	0.44	496	Medium Quality Genome	0	TRUE	not re-estimated	Saliva samples	PRJEB45799	ERR7474946
HROM_Genome_2548_36	HROM_Genome_2548	91.19	0	97618	1858456	91.19	0.437	26	near complete Genome	0	TRUE	not re-estimated	Saliva samples	PRJEB45799	ERR7528912
HROM_Genome_2548_37	HROM_Genome_2548	95.92	1.532	42696	2075096	88.26	0.435	64	near complete Genome	0	TRUE	not re-estimated	Saliva samples	PRJEB45799	ERR7564138
HROM_Genome_2548_38	HROM_Genome_2548	94.86	0.499	45572	2030047	92.365	0.436	74	near complete Genome	0	TRUE	not re-estimated	Saliva samples	PRJEB45799	ERR8053753
HROM_Genome_2548_39	HROM_Genome_2548	73.98	1.217	4015	1640430	67.895	0.439	352	Medium Quality Genome	0	TRUE	not re-estimated	Saliva samples	PRJEB45799	ERR8056897
HROM_Genome_2548_3	HROM_Genome_2548	98.0337	1.12643	7957	2064151	92.4015	0.435182	437	near complete Genome	0	TRUE	not re-estimated	Dental samples	NCBI-RefSeq	GCF_000227825.1(from external database)
HROM_Genome_2548_40	HROM_Genome_2548	93.99	0.374	18682	1975189	92.12	0.436	99	near complete Genome	0	TRUE	not re-estimated	Dental samples	PRJEB6997	ERR589446
HROM_Genome_2548_41	HROM_Genome_2548	97.75	0.124	78047	2091576	97.13	0.433	49	near complete Genome	0	TRUE	not re-estimated	Dental samples	PRJEB6997	ERR589455
HROM_Genome_2548_42	HROM_Genome_2548	88.47	0	8206	1901874	88.47	0.437	164	Medium Quality Genome	0	TRUE	not re-estimated	Dental samples	PRJEB6997	ERR589500
HROM_Genome_2548_43	HROM_Genome_2548	97.6	0	63961	2022498	97.6	0.436	42	near complete Genome	0	TRUE	not re-estimated	Dental samples	PRJEB6997	ERR589606
HROM_Genome_2548_44	HROM_Genome_2548	94.38	0	102840	2006205	94.38	0.435	26	near complete Genome	0	TRUE	not re-estimated	Dental samples	PRJEB6997	ERR589609
HROM_Genome_2548_45	HROM_Genome_2548	97	0	65094	2096923	97	0.434	46	near complete Genome	0	TRUE	not re-estimated	Dental samples	PRJEB6997	ERR589621
HROM_Genome_2548_46	HROM_Genome_2548	85.02	1.186	14215	1675950	79.09	0.44	103	Medium Quality Genome	0	TRUE	not re-estimated	Dental samples	PRJEB6997	ERR589648
HROM_Genome_2548_47	HROM_Genome_2548	98.58	0	63166	2088979	98.58	0.434	44	near complete Genome	0	TRUE	not re-estimated	Dental samples	PRJEB6997	ERR589657
HROM_Genome_2548_48	HROM_Genome_2548	60.34	0	2679	1261573	60.34	0.444	324	Medium Quality Genome	0	TRUE	not re-estimated	Saliva samples	PRJEB6997	ERR589703
HROM_Genome_2548_4	HROM_Genome_2548	98.5019	0.802568	11214	2077138	94.489	0.434879	354	near complete Genome	0	TRUE	not re-estimated	Dental samples	NCBI-RefSeq	GCF_000227865.1(from external database)
HROM_Genome_2548_49	HROM_Genome_2548	92.35	0.374	54577	1957323	90.48	0.436	56	near complete Genome	0	TRUE	not re-estimated	Saliva samples	PRJEB6997	ERR589708
HROM_Genome_2548_50	HROM_Genome_2548	56.89	0.873	1512	1116548	52.525	0.434	450	Medium Quality Genome	0	TRUE	not re-estimated	Dental samples	PRJNA255922	SRR10276601
HROM_Genome_2548_51	HROM_Genome_2548	95.33	0	63234	2079038	95.33	0.435	62	near complete Genome	0	TRUE	not re-estimated	Dental samples	PRJNA255922	SRR1783774
HROM_Genome_2548_52	HROM_Genome_2548	89.36	0.408	6165	1878479	87.32	0.44	277	Medium Quality Genome	0	TRUE	not re-estimated	Dental samples	PRJNA275349	SRS893335
HROM_Genome_2548_53	HROM_Genome_2548	80.51	0.561	6387	1621983	77.705	0.439	271	Medium Quality Genome	0	TRUE	not re-estimated	Saliva samples	PRJNA289586	SRR8114017
HROM_Genome_2548_54	HROM_Genome_2548	97.28	0.187	58350	2103162	96.345	0.434	55	near complete Genome	0	TRUE	not re-estimated	Dental samples	PRJNA383868	SRR6865449
HROM_Genome_2548_55	HROM_Genome_2548	97.56	0	123713	2116673	97.56	0.433	31	near complete Genome	0	TRUE	not re-estimated	Dental samples	PRJNA678453	SRR13061555
HROM_Genome_2548_56	HROM_Genome_2548	92.38	1.248	31402	2067201	86.14	0.434	126	near complete Genome	0	TRUE	not re-estimated	Saliva samples	PRJNA832909	SRR19117517
HROM_Genome_2548_57	HROM_Genome_2548	97.37	0.749	47651	2039167	93.625	0.434	71	near complete Genome	0	TRUE	not re-estimated	Saliva samples	PRJNA832909	SRR19117547
HROM_Genome_2548_58	HROM_Genome_2548	97.75	0	66897	2059006	97.75	0.435	48	near complete Genome	0	TRUE	not re-estimated	Saliva samples	PRJNA832909	SRR19117589
HROM_Genome_2548_5	HROM_Genome_2548	98.221	0.31211	10590	2072818	96.6604	0.434908	345	near complete Genome	0	TRUE	not re-estimated	Dental samples	NCBI-RefSeq	GCF_000227885.1(from external database)
HROM_Genome_2548_59	HROM_Genome_2548	92.64	0.374	21495	1857473	90.77	0.439	102	near complete Genome	0	TRUE	not re-estimated	Dental samples	PRJNA851548	SRR19792063
HROM_Genome_2548_6	HROM_Genome_2548	97.2222	1.92616	9609	2088764	87.5914	0.434816	401	near complete Genome	0	TRUE	not re-estimated	Dental samples	NCBI-RefSeq	GCF_000227905.1(from external database)
HROM_Genome_2548_7	HROM_Genome_2548	98.6891	2.25927	10721	2075737	87.3928	0.434824	360	near complete Genome	0	TRUE	not re-estimated	Dental samples	NCBI-RefSeq	GCF_000227925.1(from external database)
HROM_Genome_2548_8	HROM_Genome_2548	97.3783	1.87266	16861	2144742	88.015	0.434572	318	near complete Genome	0	TRUE	not re-estimated	Dental samples	NCBI-RefSeq	GCF_000227945.1(from external database)
HROM_Genome_2548	HROM_Genome_2548	98.8764	0	2198571	2198571	98.8764	0.435074	1	High Quality Genome	0	TRUE	not re-estimated	Dental samples	NCBI-RefSeq	GCF_003172995.1(from external database)
HROM_Genome_2548_9	HROM_Genome_2548	99.2509	1.68539	16365	2114540	90.824	0.434719	237	near complete Genome	0	TRUE	not re-estimated	Dental samples	NCBI-RefSeq	GCF_000227985.1(from external database)
HROM_Genome_2549_1	HROM_Genome_2549	97.6563	1.10487	10342	2057099	92.132	0.436573	341	near complete Genome	0	TRUE	not re-estimated	Dental samples	NCBI-RefSeq	GCF_000228185.1(from external database)
HROM_Genome_2549_2	HROM_Genome_2549	99.0012	2.82147	6912	2073661	84.8939	0.436688	493	near complete Genome	0	TRUE	not re-estimated	Dental samples	NCBI-RefSeq	GCF_000228205.1(from external database)
HROM_Genome_2549_3	HROM_Genome_2549	98.6267	2.21217	7735	2085051	87.5659	0.436278	464	near complete Genome	0	TRUE	not re-estimated	Dental samples	NCBI-RefSeq	GCF_000228365.1(from external database)
HROM_Genome_2549_4	HROM_Genome_2549	52.66	0	1539	1136003	52.66	0.445	481	Medium Quality Genome	0	TRUE	not re-estimated	Tongue samples	PRJCA000663	CRR024303
HROM_Genome_2549_5	HROM_Genome_2549	87.6	3.745	4356	1676073	68.875	0.445	447	Medium Quality Genome	0	TRUE	not re-estimated	Dental samples	PRJEB42701	ERR5385083
HROM_Genome_2549_6	HROM_Genome_2549	90.14	0.907	11258	1794431	85.605	0.442	148	near complete Genome	0	TRUE	not re-estimated	Saliva samples	PRJEB45799	ERR8263066
HROM_Genome_2549_7	HROM_Genome_2549	66.78	0.936	2174	1361239	62.1	0.444	495	Medium Quality Genome	0	TRUE	not re-estimated	Dental samples	PRJEB6997	ERR589654
HROM_Genome_2549	HROM_Genome_2549	99.6255	0.468165	367968	2239421	97.2846	0.433895	17	High Quality Genome	0	TRUE	not re-estimated	Oral samples	eHOMD	SEQF1846(from external database)
HROM_Genome_2550	HROM_Genome_2550	100	0	2122515	2122515	100	0.395607	1	High Quality Genome	0	TRUE	not re-estimated	Oral samples	GenBank	GCA_000221105.2(from external database)
HROM_Genome_2550_1	HROM_Genome_2550	99.2401	0	16670	2160367	99.2401	0.394629	231	near complete Genome	0	TRUE	not re-estimated	Oral samples	GenBank	GCA_000214575.2(from external database)
HROM_Genome_2550_2	HROM_Genome_2550	81.91	2.039	10334	1485013	71.715	0.4	207	Medium Quality Genome	0	TRUE	not re-estimated	Oropharyngeal samples	PRJNA428766	SRR10066029
HROM_Genome_2551_1	HROM_Genome_2551	99.8818	2.65635	35110	1947094	86.6	0.382667	177	High Quality Genome	0	TRUE	not re-estimated	Throat samples	GenBank	GCA_001642135.1(from external database)
HROM_Genome_2551_2	HROM_Genome_2551	99.8528	0	141239	1839872	99.8528	0.383032	32	near complete Genome	0	TRUE	not re-estimated	Throat samples	GenBank	GCA_001642265.1(from external database)
HROM_Genome_2551_3	HROM_Genome_2551	99.8528	0	133509	1777864	99.8528	0.384471	27	High Quality Genome	0	TRUE	not re-estimated	Buccal or mucosa samples	GenBank	GCA_900993685.1(from external database)
HROM_Genome_2551_4	HROM_Genome_2551	99.8528	0	171520	1719949	99.8528	0.383853	11	High Quality Genome	0	TRUE	not re-estimated	Buccal or mucosa samples	GenBank	GCA_900994385.1(from external database)
HROM_Genome_2551_5	HROM_Genome_2551	89.2	4.913	10432	1619160	64.635	0.385	166	Medium Quality Genome	0	TRUE	not re-estimated	Saliva samples	PRJEB45799	ERR8214857
HROM_Genome_2551	HROM_Genome_2551	99.8528	0	240695	1812033	99.8528	0.383491	19	High Quality Genome	0	TRUE	not re-estimated	Throat samples	GenBank	GCA_001642125.1(from external database)
HROM_Genome_2552	HROM_Genome_2552	100	0	223881	1967099	100	0.353255	15	High Quality Genome	0	TRUE	not re-estimated	Oral samples	NCBI-RefSeq	GCF_006543105.1(from external database)
HROM_Genome_2552_1	HROM_Genome_2552	100	0.531915	60744	2153121	97.3404	0.354393	77	High Quality Genome	0	TRUE	not re-estimated	Oral samples	NCBI-RefSeq	GCF_006543145.1(from external database)
HROM_Genome_2552_2	HROM_Genome_2552	100	0.177305	131807	2124942	99.1135	0.353724	38	High Quality Genome	0	TRUE	not re-estimated	Oral samples	NCBI-RefSeq	GCF_006543345.1(from external database)
HROM_Genome_2552_3	HROM_Genome_2552	100	0	64473	2061941	100	0.354089	66	High Quality Genome	0	TRUE	not re-estimated	Oral samples	NCBI-RefSeq	GCF_006543405.1(from external database)
HROM_Genome_2552_4	HROM_Genome_2552	99.4681	0	31548	2287892	99.4681	0.352643	21	near complete Genome	0	TRUE	not re-estimated	Oral samples	eHOMD	SEQF1995(from external database)
HROM_Genome_2553	HROM_Genome_2553	100	0	2098241	2098341	100	0.36766	1	High Quality Genome	0	TRUE	not re-estimated	Dental samples	GenBank	GCA_002155285.1(from external database)
HROM_Genome_2553_100	HROM_Genome_2553	99.7	0.936	39157	1932805	95.02	0.368	76	near complete Genome	0	TRUE	not re-estimated	Saliva samples	PRJNA832909	SRR19117692
HROM_Genome_2553_101	HROM_Genome_2553	68.24	0.599	3896	1370351	65.245	0.377	366	Medium Quality Genome	0	TRUE	not re-estimated	Dental samples	PRJNA843091	SRR19432427
HROM_Genome_2553_102	HROM_Genome_2553	68.53	2.106	3861	1389616	58	0.376	371	Medium Quality Genome	0	TRUE	not re-estimated	Dental samples	PRJNA843091	SRR19432441
HROM_Genome_2553_103	HROM_Genome_2553	90.08	1.154	9980	1664534	84.31	0.373	221	near complete Genome	0	TRUE	not re-estimated	Dental samples	PRJNA843091	SRR19432568
HROM_Genome_2553_104	HROM_Genome_2553	79.29	0	6052	1561066	79.29	0.375	288	Medium Quality Genome	0	TRUE	not re-estimated	Dental samples	PRJNA843091	SRR19432592
HROM_Genome_2553_105	HROM_Genome_2553	65.07	1.872	4426	1180195	55.71	0.373	204	Medium Quality Genome	0	TRUE	not re-estimated	Dental samples	PRJNA851548	SRR19792065
HROM_Genome_2553_106	HROM_Genome_2553	99.7523	0.374532	30986	1816188	97.8797	0.369651	136	near complete Genome	0	TRUE	not re-estimated	Dental samples	eHOMD	SEQF3228(from external database)
HROM_Genome_2553_107	HROM_Genome_2553	99.7628	0	31050	1801671	99.7628	0.370298	136	near complete Genome	0	TRUE	not re-estimated	Dental samples	eHOMD	SEQF3229(from external database)
HROM_Genome_2553_108	HROM_Genome_2553	99.9396	0.749064	31032	1799918	96.1943	0.370087	135	near complete Genome	0	TRUE	not re-estimated	Dental samples	eHOMD	SEQF3230(from external database)
HROM_Genome_2553_10	HROM_Genome_2553	95.13	0.074	4744	1820075	94.76	0.369	177	near complete Genome	0	TRUE	not re-estimated	Dental samples	HOMD_repository	DNA_12.1_Stable_site
HROM_Genome_2553_109	HROM_Genome_2553	99.9861	0	86930	1929685	99.9861	0.367233	59	near complete Genome	0	TRUE	not re-estimated	Dental samples	eHOMD	SEQF3232(from external database)
HROM_Genome_2553_1	HROM_Genome_2553	100	0.187266	99235	2066006	99.0637	0.367548	36	High Quality Genome	0	TRUE	not re-estimated	Dental samples	GenBank	GCA_001703615.1(from external database)
HROM_Genome_2553_110	HROM_Genome_2553	99.9396	0	24751	1776899	99.9396	0.370183	152	near complete Genome	0	TRUE	not re-estimated	Dental samples	eHOMD	SEQF3233(from external database)
HROM_Genome_2553_111	HROM_Genome_2553	99.7628	0	48606	1861689	99.7628	0.368476	96	near complete Genome	0	TRUE	not re-estimated	Dental samples	eHOMD	SEQF3235(from external database)
HROM_Genome_2553_112	HROM_Genome_2553	99.3778	0	30114	1785489	99.3778	0.370204	138	near complete Genome	0	TRUE	not re-estimated	Dental samples	eHOMD	SEQF3239(from external database)
HROM_Genome_2553_113	HROM_Genome_2553	99.9501	0.749064	49441	1897877	96.2047	0.368077	91	near complete Genome	0	TRUE	not re-estimated	Dental samples	eHOMD	SEQF3247(from external database)
HROM_Genome_2553_114	HROM_Genome_2553	99.3778	0.374532	41618	1829200	97.5051	0.369992	113	near complete Genome	0	TRUE	not re-estimated	Dental samples	eHOMD	SEQF3248(from external database)
HROM_Genome_2553_11	HROM_Genome_2553	59.51	0.293	12016	1101817	58.045	0.366	123	Medium Quality Genome	0	TRUE	not re-estimated	Dental samples	HOMD_repository	DNA_12.2_Progressing_sites
HROM_Genome_2553_115	HROM_Genome_2553	99.9861	0	86930	1927770	99.9861	0.367496	58	near complete Genome	0	TRUE	not re-estimated	Dental samples	eHOMD	SEQF3249(from external database)
HROM_Genome_2553_116	HROM_Genome_2553	99.6116	0	47528	1899487	99.6116	0.367748	85	near complete Genome	0	TRUE	not re-estimated	Dental samples	eHOMD	SEQF3250(from external database)
HROM_Genome_2553_117	HROM_Genome_2553	99.6275	0.374532	41712	1872679	97.7548	0.368198	110	near complete Genome	0	TRUE	not re-estimated	Dental samples	eHOMD	SEQF3251(from external database)
HROM_Genome_2553_118	HROM_Genome_2553	99.8147	0	42240	1882948	99.8147	0.368146	107	near complete Genome	0	TRUE	not re-estimated	Dental samples	eHOMD	SEQF3253(from external database)
HROM_Genome_2553_119	HROM_Genome_2553	99.3778	0	28529	1818201	99.3778	0.369834	120	near complete Genome	0	TRUE	not re-estimated	Dental samples	eHOMD	SEQF3254(from external database)
HROM_Genome_2553_120	HROM_Genome_2553	99.9396	0	38101	1765562	99.9396	0.370127	123	near complete Genome	0	TRUE	not re-estimated	Dental samples	eHOMD	SEQF3255(from external database)
HROM_Genome_2553_121	HROM_Genome_2553	99.5755	0	41128	1832015	99.5755	0.36966	119	near complete Genome	0	TRUE	not re-estimated	Dental samples	eHOMD	SEQF3256(from external database)
HROM_Genome_2553_122	HROM_Genome_2553	99.8147	0.749064	46262	1847156	96.0694	0.369564	131	near complete Genome	0	TRUE	not re-estimated	Dental samples	eHOMD	SEQF3260(from external database)
HROM_Genome_2553_123	HROM_Genome_2553	99.5651	0.749064	36553	1809350	95.8197	0.369713	130	near complete Genome	0	TRUE	not re-estimated	Dental samples	eHOMD	SEQF3261(from external database)
HROM_Genome_2553_124	HROM_Genome_2553	99.0137	0	26402	1771432	99.0137	0.370232	186	near complete Genome	0	TRUE	not re-estimated	Dental samples	eHOMD	SEQF3262(from external database)
HROM_Genome_2553_125	HROM_Genome_2553	99.9501	0.374532	31424	1789375	98.0774	0.369809	129	near complete Genome	0	TRUE	not re-estimated	Dental samples	eHOMD	SEQF3263(from external database)
HROM_Genome_2553_12	HROM_Genome_2553	63.09	2.256	1976	1314694	51.81	0.38	406	Medium Quality Genome	0	TRUE	not re-estimated	Dental samples	HOMD_repository	DNA_12.2_Stable_site
HROM_Genome_2553_126	HROM_Genome_2553	99.8147	0.749064	31042	1809266	96.0694	0.370182	126	near complete Genome	0	TRUE	not re-estimated	Dental samples	eHOMD	SEQF3264(from external database)
HROM_Genome_2553_127	HROM_Genome_2553	99.9396	0	35359	1790639	99.9396	0.369818	134	near complete Genome	0	TRUE	not re-estimated	Dental samples	eHOMD	SEQF3265(from external database)
HROM_Genome_2553_128	HROM_Genome_2553	99.3778	0.374532	29445	1809565	97.5051	0.369726	132	near complete Genome	0	TRUE	not re-estimated	Dental samples	eHOMD	SEQF3267(from external database)
HROM_Genome_2553_129	HROM_Genome_2553	99.7628	0	35330	1797735	99.7628	0.370301	127	near complete Genome	0	TRUE	not re-estimated	Dental samples	eHOMD	SEQF3268(from external database)
HROM_Genome_2553_130	HROM_Genome_2553	99.9501	0.374532	41003	1859995	98.0774	0.368538	106	near complete Genome	0	TRUE	not re-estimated	Dental samples	eHOMD	SEQF3270(from external database)
HROM_Genome_2553_131	HROM_Genome_2553	99.3778	0.374532	41164	1854930	97.5051	0.36818	104	near complete Genome	0	TRUE	not re-estimated	Dental samples	eHOMD	SEQF3271(from external database)
HROM_Genome_2553_132	HROM_Genome_2553	99.9501	0	44499	1898217	99.9501	0.367725	86	near complete Genome	0	TRUE	not re-estimated	Dental samples	eHOMD	SEQF3272(from external database)
HROM_Genome_2553_133	HROM_Genome_2553	99.9861	0	86919	1914397	99.9861	0.367765	59	near complete Genome	0	TRUE	not re-estimated	Dental samples	eHOMD	SEQF3273(from external database)
HROM_Genome_2553_134	HROM_Genome_2553	99.3883	0	29351	1771140	99.3883	0.370418	139	near complete Genome	0	TRUE	not re-estimated	Dental samples	eHOMD	SEQF3275(from external database)
HROM_Genome_2553_135	HROM_Genome_2553	99.7628	0.374532	48722	1879409	97.8901	0.368132	97	near complete Genome	0	TRUE	not re-estimated	Dental samples	eHOMD	SEQF3276(from external database)
HROM_Genome_2553_136	HROM_Genome_2553	99.4507	0	41730	1881106	99.4507	0.36811	107	near complete Genome	0	TRUE	not re-estimated	Dental samples	eHOMD	SEQF3277(from external database)
HROM_Genome_2553_13	HROM_Genome_2553	74.9	3.508	2508	1551728	57.36	0.375	367	Medium Quality Genome	0	TRUE	not re-estimated	Dental samples	HOMD_repository	DNA_15.2_Stable_site
HROM_Genome_2553_137	HROM_Genome_2553	99.7523	0.749064	32752	1819735	96.007	0.369835	125	near complete Genome	0	TRUE	not re-estimated	Dental samples	eHOMD	SEQF3280(from external database)
HROM_Genome_2553_138	HROM_Genome_2553	99.638	0	42846	1856336	99.638	0.368571	98	near complete Genome	0	TRUE	not re-estimated	Dental samples	eHOMD	SEQF3282(from external database)
HROM_Genome_2553_139	HROM_Genome_2553	99.7523	0	28111	1809821	99.7523	0.369635	134	near complete Genome	0	TRUE	not re-estimated	Dental samples	eHOMD	SEQF3283(from external database)
HROM_Genome_2553_140	HROM_Genome_2553	99.9396	0.374532	30160	1818786	98.0669	0.369545	117	near complete Genome	0	TRUE	not re-estimated	Dental samples	eHOMD	SEQF3284(from external database)
HROM_Genome_2553_141	HROM_Genome_2553	99.5651	0.374532	28102	1810877	97.6924	0.369814	134	near complete Genome	0	TRUE	not re-estimated	Dental samples	eHOMD	SEQF3286(from external database)
HROM_Genome_2553_142	HROM_Genome_2553	99.5651	0	29034	1743498	99.5651	0.370423	134	near complete Genome	0	TRUE	not re-estimated	Dental samples	eHOMD	SEQF3288(from external database)
HROM_Genome_2553_143	HROM_Genome_2553	99.9501	0	47534	1880026	99.9501	0.368264	101	near complete Genome	0	TRUE	not re-estimated	Dental samples	eHOMD	SEQF3289(from external database)
HROM_Genome_2553_144	HROM_Genome_2553	99.9861	0	79621	1935728	99.9861	0.367255	52	near complete Genome	0	TRUE	not re-estimated	Dental samples	eHOMD	SEQF3290(from external database)
HROM_Genome_2553_145	HROM_Genome_2553	99.9501	0	43824	1869620	99.9501	0.368183	91	near complete Genome	0	TRUE	not re-estimated	Dental samples	eHOMD	SEQF3291(from external database)
HROM_Genome_2553_146	HROM_Genome_2553	99.8147	0.374532	46287	1855602	97.9421	0.368289	107	near complete Genome	0	TRUE	not re-estimated	Dental samples	eHOMD	SEQF3294(from external database)
HROM_Genome_2553_147	HROM_Genome_2553	99.8252	0.374532	46521	1883089	97.9526	0.368235	107	near complete Genome	0	TRUE	not re-estimated	Dental samples	eHOMD	SEQF3296(from external database)
HROM_Genome_2553_148	HROM_Genome_2553	99.9861	0	86925	1941227	99.9861	0.367071	47	near complete Genome	0	TRUE	not re-estimated	Dental samples	eHOMD	SEQF3297(from external database)
HROM_Genome_2553_14	HROM_Genome_2553	98.91	1.123	113911	1994709	93.295	0.367	32	near complete Genome	0	TRUE	not re-estimated	Saliva samples	PRJDB10606	DRR247348
HROM_Genome_2553_149	HROM_Genome_2553	99.1905	1.1236	37573	1820007	93.5726	0.369806	124	near complete Genome	0	TRUE	not re-estimated	Dental samples	eHOMD	SEQF3299(from external database)
HROM_Genome_2553_150	HROM_Genome_2553	99.5755	0.374532	36348	1800548	97.7029	0.370316	116	near complete Genome	0	TRUE	not re-estimated	Dental samples	eHOMD	SEQF3301(from external database)
HROM_Genome_2553_151	HROM_Genome_2553	99.9396	0	36602	1814786	99.9396	0.369595	129	near complete Genome	0	TRUE	not re-estimated	Dental samples	eHOMD	SEQF3302(from external database)
HROM_Genome_2553_152	HROM_Genome_2553	100	0	34256	2006359	100	0.368096	121	High Quality Genome	0	TRUE	not re-estimated	Oral samples	eHOMD	SEQF3305(from external database)
HROM_Genome_2553_153	HROM_Genome_2553	100	0	49755	1952324	100	0.367679	92	near complete Genome	0	TRUE	not re-estimated	Oral samples	eHOMD	SEQF3306(from external database)
HROM_Genome_2553_154	HROM_Genome_2553	100	0	48902	1925888	100	0.368946	94	near complete Genome	0	TRUE	not re-estimated	Oral samples	eHOMD	SEQF3307(from external database)
HROM_Genome_2553_155	HROM_Genome_2553	97.3783	0	41569	1917450	97.3783	0.369338	125	near complete Genome	0	TRUE	not re-estimated	Oral samples	eHOMD	SEQF3309(from external database)
HROM_Genome_2553_156	HROM_Genome_2553	100	0.586767	51492	2005341	97.0662	0.367203	84	near complete Genome	0	TRUE	not re-estimated	Oral samples	eHOMD	SEQF3311(from external database)
HROM_Genome_2553_157	HROM_Genome_2553	100	0.848939	41206	2021665	95.7553	0.366452	106	near complete Genome	0	TRUE	not re-estimated	Oral samples	eHOMD	SEQF3314(from external database)
HROM_Genome_2553_158	HROM_Genome_2553	92.01	0.187266	41270	1861960	91.0737	0.365624	141	near complete Genome	0	TRUE	not re-estimated	Oral samples	eHOMD	SEQF3315(from external database)
HROM_Genome_2553_15	HROM_Genome_2553	90.8	1.123	19138	1835823	85.185	0.369	136	near complete Genome	0	TRUE	not re-estimated	Saliva samples	PRJEB38481	ERS5083344
HROM_Genome_2553_159	HROM_Genome_2553	100	0	49532	1943643	100	0.368301	82	near complete Genome	0	TRUE	not re-estimated	Oral samples	eHOMD	SEQF3316(from external database)
HROM_Genome_2553_160	HROM_Genome_2553	96.4419	0	48656	1868494	96.4419	0.368198	95	near complete Genome	0	TRUE	not re-estimated	Oral samples	eHOMD	SEQF3318(from external database)
HROM_Genome_2553_161	HROM_Genome_2553	100	0	52407	1965509	100	0.367904	93	near complete Genome	0	TRUE	not re-estimated	Oral samples	eHOMD	SEQF3319(from external database)
HROM_Genome_2553_162	HROM_Genome_2553	100	0	53798	1926604	100	0.367768	86	near complete Genome	0	TRUE	not re-estimated	Oral samples	eHOMD	SEQF3320(from external database)
HROM_Genome_2553_163	HROM_Genome_2553	100	0	42392	1966047	100	0.366858	103	near complete Genome	0	TRUE	not re-estimated	Oral samples	eHOMD	SEQF3321(from external database)
HROM_Genome_2553_164	HROM_Genome_2553	98.8764	0.82397	62237	1944789	94.7566	0.367907	84	near complete Genome	0	TRUE	not re-estimated	Oral samples	eHOMD	SEQF3324(from external database)
HROM_Genome_2553_165	HROM_Genome_2553	100	0.636704	36907	2099425	96.8165	0.367908	131	near complete Genome	0	TRUE	not re-estimated	Oral samples	eHOMD	SEQF3326(from external database)
HROM_Genome_2553_166	HROM_Genome_2553	100	0.0749064	43238	1963147	99.6255	0.368268	111	near complete Genome	0	TRUE	not re-estimated	Oral samples	eHOMD	SEQF3327(from external database)
HROM_Genome_2553_16	HROM_Genome_2553	68.43	2.777	6390	1322437	54.545	0.374	244	Medium Quality Genome	0	TRUE	not re-estimated	Saliva samples	PRJEB38481	ERS5083371
HROM_Genome_2553_167	HROM_Genome_2553	100	0.561798	46070	1948124	97.191	0.367111	97	near complete Genome	0	TRUE	not re-estimated	Oral samples	eHOMD	SEQF3330(from external database)
HROM_Genome_2553_168	HROM_Genome_2553	100	1.01124	42737	1994929	94.9438	0.367496	88	near complete Genome	0	TRUE	not re-estimated	Oral samples	eHOMD	SEQF3331(from external database)
HROM_Genome_2553_169	HROM_Genome_2553	100	0.961298	55097	1992890	95.1935	0.366793	81	near complete Genome	0	TRUE	not re-estimated	Oral samples	eHOMD	SEQF3333(from external database)
HROM_Genome_2553_170	HROM_Genome_2553	100	0.586767	50855	2068485	97.0662	0.366453	94	near complete Genome	0	TRUE	not re-estimated	Oral samples	eHOMD	SEQF3335(from external database)
HROM_Genome_2553_171	HROM_Genome_2553	100	0	43114	2034346	100	0.367929	128	near complete Genome	0	TRUE	not re-estimated	Oral samples	eHOMD	SEQF3336(from external database)
HROM_Genome_2553_172	HROM_Genome_2553	100	0	42445	1921647	100	0.368592	100	near complete Genome	0	TRUE	not re-estimated	Oral samples	eHOMD	SEQF3337(from external database)
HROM_Genome_2553_173	HROM_Genome_2553	100	0	45031	1969615	100	0.366682	92	near complete Genome	0	TRUE	not re-estimated	Oral samples	eHOMD	SEQF3338(from external database)
HROM_Genome_2553_174	HROM_Genome_2553	100	0	52168	1984020	100	0.366801	96	near complete Genome	0	TRUE	not re-estimated	Oral samples	eHOMD	SEQF3341(from external database)
HROM_Genome_2553_175	HROM_Genome_2553	99.6255	0.561798	52839	1977039	96.8165	0.367048	100	near complete Genome	0	TRUE	not re-estimated	Oral samples	eHOMD	SEQF3343(from external database)
HROM_Genome_2553_176	HROM_Genome_2553	100	0.749064	51759	1961974	96.2547	0.367573	90	near complete Genome	0	TRUE	not re-estimated	Oral samples	eHOMD	SEQF3344(from external database)
HROM_Genome_2553_177	HROM_Genome_2553	100	0.561798	44442	1968630	97.191	0.366661	105	near complete Genome	0	TRUE	not re-estimated	Oral samples	eHOMD	SEQF3346(from external database)
HROM_Genome_2553_178	HROM_Genome_2553	100	0.374532	51723	1996009	98.1273	0.366679	89	near complete Genome	0	TRUE	not re-estimated	Oral samples	eHOMD	SEQF3348(from external database)
HROM_Genome_2553_179	HROM_Genome_2553	100	0	37013	1930238	100	0.368789	101	near complete Genome	0	TRUE	not re-estimated	Oral samples	eHOMD	SEQF3349(from external database)
HROM_Genome_2553_17	HROM_Genome_2553	92.68	1.872	21307	1791935	83.32	0.367	95	near complete Genome	0	TRUE	not re-estimated	Saliva samples	PRJEB45799	ERR7438472
HROM_Genome_2553_180	HROM_Genome_2553	100	0.374532	40532	2081419	98.1273	0.367582	168	near complete Genome	0	TRUE	not re-estimated	Oral samples	eHOMD	SEQF3353(from external database)
HROM_Genome_2553_181	HROM_Genome_2553	100	0	40919	1980457	100	0.367438	119	near complete Genome	0	TRUE	not re-estimated	Oral samples	eHOMD	SEQF3354(from external database)
HROM_Genome_2553_182	HROM_Genome_2553	100	0	40973	1925853	100	0.36878	108	near complete Genome	0	TRUE	not re-estimated	Oral samples	eHOMD	SEQF3355(from external database)
HROM_Genome_2553_183	HROM_Genome_2553	100	0.399501	34000	2036028	98.0025	0.365797	127	near complete Genome	0	TRUE	not re-estimated	Oral samples	eHOMD	SEQF3356(from external database)
HROM_Genome_2553_184	HROM_Genome_2553	95.4432	0.449438	50675	1872370	93.196	0.369434	83	near complete Genome	0	TRUE	not re-estimated	Oral samples	eHOMD	SEQF3357(from external database)
HROM_Genome_2553_185	HROM_Genome_2553	100	0	40532	1977578	100	0.369127	139	near complete Genome	0	TRUE	not re-estimated	Oral samples	eHOMD	SEQF3359(from external database)
HROM_Genome_2553_186	HROM_Genome_2553	100	0.877475	128072	1976204	95.6126	0.367009	37	near complete Genome	0	TRUE	not re-estimated	Dental samples	eHOMD	SEQF3364(from external database)
HROM_Genome_2553_187	HROM_Genome_2553	100	0	351324	2002612	100	0.365952	11	High Quality Genome	0	TRUE	not re-estimated	Dental samples	eHOMD	SEQF3369(from external database)
HROM_Genome_2553_188	HROM_Genome_2553	100	0	211390	2001391	100	0.366594	13	near complete Genome	0	TRUE	not re-estimated	Dental samples	eHOMD	SEQF3370(from external database)
HROM_Genome_2553_18	HROM_Genome_2553	86.61	0.187	183833	1672038	85.675	0.365	10	Medium Quality Genome	0	TRUE	not re-estimated	Saliva samples	PRJEB45799	ERR7453886
HROM_Genome_2553_189	HROM_Genome_2553	100	2.43446	134265	2151929	87.8277	0.367743	44	High Quality Genome	0	TRUE	not re-estimated	Oral samples	eHOMD	SEQF3372(from external database)
HROM_Genome_2553_190	HROM_Genome_2553	100	1.1236	92931	2048211	94.382	0.369019	60	High Quality Genome	0	TRUE	not re-estimated	Oral samples	eHOMD	SEQF3374(from external database)
HROM_Genome_2553_191	HROM_Genome_2553	100	2.52809	49104	2095204	87.3596	0.367849	98	High Quality Genome	0	TRUE	not re-estimated	Oral samples	eHOMD	SEQF3379(from external database)
HROM_Genome_2553_192	HROM_Genome_2553	100	0.449438	2011542	2011542	97.7528	0.369117	1	High Quality Genome	0	TRUE	not re-estimated	Dental samples	eHOMD	SEQF3381(from external database)
HROM_Genome_2553_193	HROM_Genome_2553	100	4.30712	72442	2061948	78.4644	0.367377	70	High Quality Genome	0	TRUE	not re-estimated	Oral samples	eHOMD	SEQF3385(from external database)
HROM_Genome_2553_194	HROM_Genome_2553	100	2.99625	74707	2095411	85.0187	0.370671	82	High Quality Genome	0	TRUE	not re-estimated	Oral samples	eHOMD	SEQF3387(from external database)
HROM_Genome_2553_195	HROM_Genome_2553	100	0	248236	2050195	100	0.366401	18	High Quality Genome	0	TRUE	not re-estimated	Oral samples	eHOMD	SEQF3396(from external database)
HROM_Genome_2553_196	HROM_Genome_2553	100	0	106798	1984238	100	0.367013	33	High Quality Genome	0	TRUE	not re-estimated	Dental samples	eHOMD	SEQF3405(from external database)
HROM_Genome_2553_197	HROM_Genome_2553	100	0.636704	85783	1980074	96.8165	0.367449	48	High Quality Genome	0	TRUE	not re-estimated	Oral samples	eHOMD	SEQF3410(from external database)
HROM_Genome_2553_198	HROM_Genome_2553	100	0	2088369	2088369	100	0.369579	1	High Quality Genome	0	TRUE	not re-estimated	Saliva samples	eHOMD	SEQF3413(from external database)
HROM_Genome_2553_199	HROM_Genome_2553	100	1.31086	2009428	2022536	93.4457	0.369387	2	High Quality Genome	0	TRUE	not re-estimated	Oral samples	eHOMD	SEQF3418(from external database)
HROM_Genome_2553_19	HROM_Genome_2553	95.69	0.187	31204	1872123	94.755	0.368	61	near complete Genome	0	TRUE	not re-estimated	Saliva samples	PRJEB45799	ERR7474532
HROM_Genome_2553_200	HROM_Genome_2553	100	0.636704	1976303	1976303	96.8165	0.370421	1	High Quality Genome	0	TRUE	not re-estimated	Oral samples	eHOMD	SEQF3419(from external database)
HROM_Genome_2553_201	HROM_Genome_2553	100	0	2015393	2028032	100	0.368497	3	High Quality Genome	0	TRUE	not re-estimated	Oral samples	eHOMD	SEQF3421(from external database)
HROM_Genome_2553_202	HROM_Genome_2553	99.6255	0.187266	2085371	2085371	98.6891	0.368659	1	High Quality Genome	0	TRUE	not re-estimated	Dental samples	eHOMD	SEQF3425(from external database)
HROM_Genome_2553_203	HROM_Genome_2553	100	0.399501	292541	2044568	98.0025	0.366817	15	High Quality Genome	0	TRUE	not re-estimated	Tongue samples	eHOMD	SEQF3428(from external database)
HROM_Genome_2553_204	HROM_Genome_2553	100	0.586767	77703	2026999	97.0662	0.366829	59	High Quality Genome	0	TRUE	not re-estimated	Dental samples	eHOMD	SEQF3429(from external database)
HROM_Genome_2553_205	HROM_Genome_2553	100	0.374532	584336	1977024	98.1273	0.367858	10	High Quality Genome	0	TRUE	not re-estimated	Dental samples	eHOMD	SEQF3430(from external database)
HROM_Genome_2553_206	HROM_Genome_2553	100	0	165025	2031959	100	0.368906	36	High Quality Genome	0	TRUE	not re-estimated	Tongue samples	eHOMD	SEQF3431(from external database)
HROM_Genome_2553_207	HROM_Genome_2553	100	0	685435	1961863	100	0.367039	20	High Quality Genome	0	TRUE	not re-estimated	Dental samples	eHOMD	SEQF3434(from external database)
HROM_Genome_2553_20	HROM_Genome_2553	78.99	0.802	16376	1581290	74.98	0.369	87	Medium Quality Genome	0	TRUE	not re-estimated	Saliva samples	PRJEB45799	ERR7474866
HROM_Genome_2553_208	HROM_Genome_2553	100	0.262172	208779	2089832	98.6891	0.368959	42	High Quality Genome	0	TRUE	not re-estimated	Dental samples	eHOMD	SEQF3435(from external database)
HROM_Genome_2553_209	HROM_Genome_2553	100	0	202690	2004916	100	0.366843	35	High Quality Genome	0	TRUE	not re-estimated	Dental samples	eHOMD	SEQF3436(from external database)
HROM_Genome_2553_210	HROM_Genome_2553	100	0.187266	332395	2054294	99.0637	0.36579	47	High Quality Genome	0	TRUE	not re-estimated	Saliva samples	eHOMD	SEQF3438(from external database)
HROM_Genome_2553_211	HROM_Genome_2553	100	0.0749064	369919	1981474	99.6255	0.368382	48	High Quality Genome	0	TRUE	not re-estimated	Dental samples	eHOMD	SEQF3439(from external database)
HROM_Genome_2553_212	HROM_Genome_2553	100	0.187266	358160	2050803	99.0637	0.365543	13	High Quality Genome	0	TRUE	not re-estimated	Dental samples	eHOMD	SEQF3442(from external database)
HROM_Genome_2553_213	HROM_Genome_2553	100	0.561798	156339	2041059	97.191	0.367789	34	High Quality Genome	0	TRUE	not re-estimated	Saliva samples	eHOMD	SEQF3443(from external database)
HROM_Genome_2553_214	HROM_Genome_2553	100	0	326650	1990492	100	0.36711	15	High Quality Genome	0	TRUE	not re-estimated	Tongue samples	eHOMD	SEQF3444(from external database)
HROM_Genome_2553_215	HROM_Genome_2553	100	0.187266	343923	2014838	99.0637	0.367501	14	High Quality Genome	0	TRUE	not re-estimated	Saliva samples	eHOMD	SEQF3445(from external database)
HROM_Genome_2553_216	HROM_Genome_2553	100	0.0749064	624773	2011414	99.6255	0.368094	12	High Quality Genome	0	TRUE	not re-estimated	Dental samples	eHOMD	SEQF3446(from external database)
HROM_Genome_2553_217	HROM_Genome_2553	100	0.399501	295821	2073407	98.0025	0.366453	14	High Quality Genome	0	TRUE	not re-estimated	Dental samples	eHOMD	SEQF3447(from external database)
HROM_Genome_2553_218	HROM_Genome_2553	100	0.0749064	1786452	2014513	99.6255	0.36906	3	High Quality Genome	0	TRUE	not re-estimated	Tongue samples	eHOMD	SEQF3448(from external database)
HROM_Genome_2553_21	HROM_Genome_2553	84.98	0.374	120698	1622090	83.11	0.369	20	Medium Quality Genome	0	TRUE	not re-estimated	Saliva samples	PRJEB45799	ERR7477177
HROM_Genome_2553_219	HROM_Genome_2553	100	0	190984	2009530	100	0.366034	22	High Quality Genome	0	TRUE	not re-estimated	Dental samples	eHOMD	SEQF3449(from external database)
HROM_Genome_2553_220	HROM_Genome_2553	100	0	338179	2035011	100	0.365628	20	High Quality Genome	0	TRUE	not re-estimated	Saliva samples	eHOMD	SEQF3450(from external database)
HROM_Genome_2553_221	HROM_Genome_2553	100	0.187266	333256	2030863	99.0637	0.366201	17	High Quality Genome	0	TRUE	not re-estimated	Dental samples	eHOMD	SEQF3452(from external database)
HROM_Genome_2553_222	HROM_Genome_2553	100	0.262172	628496	2039165	98.6891	0.367724	11	High Quality Genome	0	TRUE	not re-estimated	Dental samples	eHOMD	SEQF3455(from external database)
HROM_Genome_2553_223	HROM_Genome_2553	100	0.774032	611412	2051174	96.1298	0.366968	11	High Quality Genome	0	TRUE	not re-estimated	Dental samples	eHOMD	SEQF3456(from external database)
HROM_Genome_2553_224	HROM_Genome_2553	100	0	357143	2011891	100	0.366933	11	High Quality Genome	0	TRUE	not re-estimated	Tongue samples	eHOMD	SEQF3457(from external database)
HROM_Genome_2553_225	HROM_Genome_2553	100	0	170017	2077181	100	0.368741	31	High Quality Genome	0	TRUE	not re-estimated	Dental samples	eHOMD	SEQF3458(from external database)
HROM_Genome_2553_226	HROM_Genome_2553	100	0.774032	344684	2114820	96.1298	0.366469	12	High Quality Genome	0	TRUE	not re-estimated	Dental samples	eHOMD	SEQF3459(from external database)
HROM_Genome_2553_227	HROM_Genome_2553	100	0	613057	1981226	100	0.36789	23	High Quality Genome	0	TRUE	not re-estimated	Dental samples	eHOMD	SEQF3460(from external database)
HROM_Genome_2553_228	HROM_Genome_2553	100	0	182094	1958306	100	0.367562	23	High Quality Genome	0	TRUE	not re-estimated	Dental samples	eHOMD	SEQF3461(from external database)
HROM_Genome_2553_229	HROM_Genome_2553	100	0	1091569	1968640	100	0.368345	14	High Quality Genome	0	TRUE	not re-estimated	Dental samples	eHOMD	SEQF3462(from external database)
HROM_Genome_2553_22	HROM_Genome_2553	98.68	0.262	193847	1932826	97.37	0.367	14	near complete Genome	0	TRUE	not re-estimated	Saliva samples	PRJEB45799	ERR7528912
HROM_Genome_2553_230	HROM_Genome_2553	100	0.374532	153380	2020767	98.1273	0.365894	21	High Quality Genome	0	TRUE	not re-estimated	Dental samples	eHOMD	SEQF3463(from external database)
HROM_Genome_2553_231	HROM_Genome_2553	100	0.374532	145218	2012907	98.1273	0.366496	30	High Quality Genome	0	TRUE	not re-estimated	Dental samples	eHOMD	SEQF3466(from external database)
HROM_Genome_2553_232	HROM_Genome_2553	100	0.636704	153044	1985422	96.8165	0.368736	24	High Quality Genome	0	TRUE	not re-estimated	Dental samples	eHOMD	SEQF3467(from external database)
HROM_Genome_2553_233	HROM_Genome_2553	100	0.749064	2005322	2005322	96.2547	0.36918	1	High Quality Genome	0	TRUE	not re-estimated	Dental samples	eHOMD	SEQF3472(from external database)
HROM_Genome_2553_23	HROM_Genome_2553	95.57	0	38622	1842702	95.57	0.368	45	near complete Genome	0	TRUE	not re-estimated	Saliva samples	PRJEB45799	ERR7528948
HROM_Genome_2553_24	HROM_Genome_2553	74.68	0.187	7969	1401834	73.745	0.37	145	Medium Quality Genome	0	TRUE	not re-estimated	Saliva samples	PRJEB45799	ERR7529546
HROM_Genome_2553_25	HROM_Genome_2553	73.4	0	16071	1244727	73.4	0.37	65	Medium Quality Genome	0	TRUE	not re-estimated	Saliva samples	PRJEB45799	ERR7564535
HROM_Genome_2553_26	HROM_Genome_2553	69.33	0	100465	1505221	69.33	0.362	31	Medium Quality Genome	0	TRUE	not re-estimated	Saliva samples	PRJEB45799	ERR7565104
HROM_Genome_2553_27	HROM_Genome_2553	95.83	0	98122	1855155	95.83	0.368	26	near complete Genome	0	TRUE	not re-estimated	Saliva samples	PRJEB45799	ERR8025378
HROM_Genome_2553_28	HROM_Genome_2553	65.23	0.374	49023	1306692	63.36	0.369	37	Medium Quality Genome	0	TRUE	not re-estimated	Saliva samples	PRJEB45799	ERR8025390
HROM_Genome_2553_29	HROM_Genome_2553	63.83	0.561	43768	1151356	61.025	0.369	35	Medium Quality Genome	0	TRUE	not re-estimated	Saliva samples	PRJEB45799	ERR8048226
HROM_Genome_2553_2	HROM_Genome_2553	99.8752	2.11854	50599	1985972	89.2825	0.368463	68	High Quality Genome	0	TRUE	not re-estimated	Dental samples	GenBank	GCA_002179995.1(from external database)
HROM_Genome_2553_30	HROM_Genome_2553	77.38	0.561	17871	1523230	74.575	0.37	86	Medium Quality Genome	0	TRUE	not re-estimated	Saliva samples	PRJEB45799	ERR8049910
HROM_Genome_2553_31	HROM_Genome_2553	75.05	3.37	5435	1596205	58.2	0.369	251	Medium Quality Genome	0	TRUE	not re-estimated	Saliva samples	PRJEB45799	ERR8051525
HROM_Genome_2553_32	HROM_Genome_2553	95.7	0	38134	1803323	95.7	0.367	56	near complete Genome	0	TRUE	not re-estimated	Saliva samples	PRJEB45799	ERR8055448
HROM_Genome_2553_33	HROM_Genome_2553	89.88	3.526	6249	1780390	72.25	0.367	243	Medium Quality Genome	0	TRUE	not re-estimated	Saliva samples	PRJEB45799	ERR8056626
HROM_Genome_2553_34	HROM_Genome_2553	67.41	1.469	3181	1444978	60.065	0.368	424	Medium Quality Genome	0	TRUE	not re-estimated	Saliva samples	PRJEB45799	ERR8056897
HROM_Genome_2553_35	HROM_Genome_2553	69.35	2.134	2321	1417037	58.68	0.369	527	Medium Quality Genome	0	TRUE	not re-estimated	Saliva samples	PRJEB45799	ERR8056918
HROM_Genome_2553_36	HROM_Genome_2553	93.35	2.247	32509	2009762	82.115	0.364	81	near complete Genome	0	TRUE	not re-estimated	Saliva samples	PRJEB45799	ERR8057093
HROM_Genome_2553_37	HROM_Genome_2553	99.06	0.187	131327	2007507	98.125	0.366	29	near complete Genome	0	TRUE	not re-estimated	Saliva samples	PRJEB45799	ERR8158269
HROM_Genome_2553_38	HROM_Genome_2553	81.34	2.415	4510	1595653	69.265	0.368	334	Medium Quality Genome	0	TRUE	not re-estimated	Saliva samples	PRJEB45799	ERR8183764
HROM_Genome_2553_39	HROM_Genome_2553	100	2.496	116656	2064775	87.52	0.367	38	near complete Genome	0	TRUE	not re-estimated	Saliva samples	PRJEB45799	ERR8262059
HROM_Genome_2553_3	HROM_Genome_2553	99.5006	0	2076490	2076490	99.5006	0.367421	1	High Quality Genome	0	TRUE	not re-estimated	Dental samples	GenBank	GCA_003691695.1(from external database)
HROM_Genome_2553_40	HROM_Genome_2553	94.56	0	124433	1874552	94.56	0.367	21	near complete Genome	0	TRUE	not re-estimated	Saliva samples	PRJEB45799	ERR8263364
HROM_Genome_2553_4	HROM_Genome_2553	100	0.262172	2060302	2060302	98.6891	0.370695	1	High Quality Genome	0	TRUE	not re-estimated	Dental samples	GenBank	GCA_019856215.1(from external database)
HROM_Genome_2553_41	HROM_Genome_2553	92.85	0.093	89145	1901848	92.385	0.367	42	near complete Genome	0	TRUE	not re-estimated	Saliva samples	PRJEB45799	ERR8263866
HROM_Genome_2553_42	HROM_Genome_2553	76.19	1.123	5158	1499998	70.575	0.368	280	Medium Quality Genome	0	TRUE	not re-estimated	Saliva samples	PRJEB45799	ERR8266409
HROM_Genome_2553_43	HROM_Genome_2553	87.45	4.382	12084	1868093	65.54	0.366	115	Medium Quality Genome	0	TRUE	not re-estimated	Saliva samples	PRJEB45799	ERR8482214
HROM_Genome_2553_44	HROM_Genome_2553	79.19	1.813	6942	1590994	70.125	0.367	207	Medium Quality Genome	0	TRUE	not re-estimated	Saliva samples	PRJEB45799	ERR8509125
HROM_Genome_2553_45	HROM_Genome_2553	78.27	1.997	5056	1647328	68.285	0.371	311	Medium Quality Genome	0	TRUE	not re-estimated	Saliva samples	PRJEB45799	ERR8517283
HROM_Genome_2553_46	HROM_Genome_2553	94.41	3.932	11172	2019537	74.75	0.367	146	near complete Genome	0	TRUE	not re-estimated	Dental samples	PRJEB6997	ERR589499
HROM_Genome_2553_47	HROM_Genome_2553	55.74	0.499	3517	1151508	53.245	0.373	186	Medium Quality Genome	0	TRUE	not re-estimated	Saliva samples	PRJEB6997	ERR589520
HROM_Genome_2553_48	HROM_Genome_2553	100	0.074	214939	1969192	99.63	0.367	17	near complete Genome	0	TRUE	not re-estimated	Dental samples	PRJEB6997	ERR589598
HROM_Genome_2553_49	HROM_Genome_2553	94.11	0.074	105635	1959805	93.74	0.367	33	near complete Genome	0	TRUE	not re-estimated	Dental samples	PRJEB6997	ERR589605
HROM_Genome_2553_50	HROM_Genome_2553	99.81	2.333	108182	2130669	88.145	0.366	58	near complete Genome	0	TRUE	not re-estimated	Dental samples	PRJEB6997	ERR589609
HROM_Genome_2553_5	HROM_Genome_2553	100	0.262172	2050049	2050049	98.6891	0.370417	1	High Quality Genome	0	TRUE	not re-estimated	Oral samples	NCBI-RefSeq	GCF_008831365.1(from external database)
HROM_Genome_2553_51	HROM_Genome_2553	83.99	4.619	5877	1950456	60.895	0.37	282	Medium Quality Genome	0	TRUE	not re-estimated	Dental samples	PRJEB6997	ERR589621
HROM_Genome_2553_52	HROM_Genome_2553	88.47	0.749	5191	1729516	84.725	0.369	238	Medium Quality Genome	0	TRUE	not re-estimated	Dental samples	PRJEB6997	ERR589631
HROM_Genome_2553_53	HROM_Genome_2553	98.5	4.119	308521	2037873	77.905	0.367	41	near complete Genome	0	TRUE	not re-estimated	Dental samples	PRJEB6997	ERR589646
HROM_Genome_2553_54	HROM_Genome_2553	81.64	0.374	197913	1628293	79.77	0.366	11	Medium Quality Genome	0	TRUE	not re-estimated	Dental samples	PRJEB6997	ERR589661
HROM_Genome_2553_55	HROM_Genome_2553	99.62	0.461	167933	2046521	97.315	0.367	21	near complete Genome	0	TRUE	not re-estimated	Dental samples	PRJEB6997	ERR589662
HROM_Genome_2553_56	HROM_Genome_2553	96.99	0.074	55482	1933798	96.62	0.368	63	near complete Genome	0	TRUE	not re-estimated	Dental samples	PRJNA255922	SRR1783769
HROM_Genome_2553_57	HROM_Genome_2553	68.85	0.561	3587	1256822	66.045	0.371	339	Medium Quality Genome	0	TRUE	not re-estimated	Dental samples	PRJNA275349	SRS1055086
HROM_Genome_2553_58	HROM_Genome_2553	50.03	0	2471	997950	50.03	0.382	316	Medium Quality Genome	0	TRUE	not re-estimated	Dental samples	PRJNA275349	SRS893335
HROM_Genome_2553_59	HROM_Genome_2553	96.75	2.808	97699	2000206	82.71	0.368	48	near complete Genome	0	TRUE	not re-estimated	Dental samples	PRJNA383868	SRR6865449
HROM_Genome_2553_60	HROM_Genome_2553	97.28	0.324	84799	1973896	95.66	0.368	48	near complete Genome	0	TRUE	not re-estimated	Dental samples	PRJNA383868	SRR6865460
HROM_Genome_2553_6	HROM_Genome_2553	100	0.449438	1978522	1978522	97.7528	0.370292	1	High Quality Genome	0	TRUE	not re-estimated	Oral samples	NCBI-RefSeq	GCF_014842815.3(from external database)
HROM_Genome_2553_61	HROM_Genome_2553	72.32	1.51	3814	1368890	64.77	0.368	421	Medium Quality Genome	0	TRUE	not re-estimated	Saliva samples	PRJNA396840	SRR5892237
HROM_Genome_2553_62	HROM_Genome_2553	87.65	0.156	9088	1691797	86.87	0.37	215	Medium Quality Genome	0	TRUE	not re-estimated	Dental samples	PRJNA48479	SRS017445
HROM_Genome_2553_63	HROM_Genome_2553	81.85	2.871	6120	1723574	67.495	0.368	358	Medium Quality Genome	0	TRUE	not re-estimated	Dental samples	PRJNA48479	SRS052095
HROM_Genome_2553_64	HROM_Genome_2553	91.34	1.56	8650	2077917	83.54	0.366	201	near complete Genome	0	TRUE	not re-estimated	Dental samples	PRJNA48479	SRS056113
HROM_Genome_2553_65	HROM_Genome_2553	96.5	0.749	17670	1929538	92.755	0.367	146	near complete Genome	0	TRUE	not re-estimated	Dental samples	PRJNA48479	SRS075771
HROM_Genome_2553_66	HROM_Genome_2553	100	0.187	140577	1999946	99.065	0.365	30	near complete Genome	0	TRUE	not re-estimated	Dental samples	PRJNA48479	SRS098860
HROM_Genome_2553_67	HROM_Genome_2553	95.91	0.649	34301	1869794	92.665	0.367	55	near complete Genome	0	TRUE	not re-estimated	Dental samples	PRJNA48479	SRS104842
HROM_Genome_2553_68	HROM_Genome_2553	99.62	0.199	149841	1954978	98.625	0.366	29	near complete Genome	0	TRUE	not re-estimated	Dental samples	PRJNA48479	SRS143036
HROM_Genome_2553_69	HROM_Genome_2553	81.45	3.289	4315	1717556	65.005	0.371	414	Medium Quality Genome	0	TRUE	not re-estimated	Dental samples	PRJNA48479	SRS144121
HROM_Genome_2553_70	HROM_Genome_2553	96.21	1.217	20153	1747055	90.125	0.37	72	near complete Genome	0	TRUE	not re-estimated	Dental samples	PRJNA48479	SRS148193
HROM_Genome_2553_7	HROM_Genome_2553	100	0	151152	2012417	100	0.367564	25	High Quality Genome	0	TRUE	not re-estimated	Oral samples	NCBI-RefSeq	GCF_018588765.1(from external database)
HROM_Genome_2553_71	HROM_Genome_2553	55.35	0.877	2619	1502323	50.965	0.368	540	Medium Quality Genome	0	TRUE	not re-estimated	Dental samples	PRJNA48479	SRS148414
HROM_Genome_2553_72	HROM_Genome_2553	100	0.561	193049	2006482	97.195	0.365	20	near complete Genome	0	TRUE	not re-estimated	Dental samples	PRJNA48479	SRS149973
HROM_Genome_2553_73	HROM_Genome_2553	100	0	70048	1971553	100	0.368	36	near complete Genome	0	TRUE	not re-estimated	Dental samples	PRJNA547717	SRR9217392
HROM_Genome_2553_74	HROM_Genome_2553	98.87	0.374	26549	1937037	97	0.368	120	near complete Genome	0	TRUE	not re-estimated	Dental samples	PRJNA547717	SRR9217457
HROM_Genome_2553_75	HROM_Genome_2553	89.79	0.187	12511	1650586	88.855	0.369	151	Medium Quality Genome	0	TRUE	not re-estimated	Dental samples	PRJNA547717	SRR9217463
HROM_Genome_2553_76	HROM_Genome_2553	57.6	0	6525	985327	57.6	0.38	185	Medium Quality Genome	0	TRUE	not re-estimated	Dental samples	PRJNA597465	SRR11085299
HROM_Genome_2553_77	HROM_Genome_2553	73.07	3.208	2853	1816830	57.03	0.375	473	Medium Quality Genome	0	TRUE	not re-estimated	Dental samples	PRJNA625082	SRR11562307
HROM_Genome_2553_78	HROM_Genome_2553	94.95	0.783	9120	2019687	91.035	0.365	133	near complete Genome	0	TRUE	not re-estimated	Dental samples	PRJNA625082	SRR11562315
HROM_Genome_2553_79	HROM_Genome_2553	67.72	2.808	4143	1334436	53.68	0.368	346	Medium Quality Genome	0	TRUE	not re-estimated	Tongue samples	PRJNA678453	SRR13061523
HROM_Genome_2553_80	HROM_Genome_2553	91.08	2.189	6361	1808907	80.135	0.366	366	near complete Genome	0	TRUE	not re-estimated	Dental samples	PRJNA678453	SRR13061524
HROM_Genome_2553_8	HROM_Genome_2553	100	0	441597	2011866	100	0.367078	15	High Quality Genome	0	TRUE	not re-estimated	Oral samples	NCBI-RefSeq	GCF_018588785.1(from external database)
HROM_Genome_2553_81	HROM_Genome_2553	91.33	1.779	23971	1781417	82.435	0.368	96	near complete Genome	0	TRUE	not re-estimated	Saliva samples	PRJNA678453	SRR13061526
HROM_Genome_2553_82	HROM_Genome_2553	100	0	161560	1939771	100	0.367	21	near complete Genome	0	TRUE	not re-estimated	Dental samples	PRJNA678453	SRR13061549
HROM_Genome_2553_83	HROM_Genome_2553	97.94	1.123	33570	1995440	92.325	0.365	63	near complete Genome	0	TRUE	not re-estimated	Dental samples	PRJNA678453	SRR13061555
HROM_Genome_2553_84	HROM_Genome_2553	98.92	1.858	49447	1916190	89.63	0.368	53	near complete Genome	0	TRUE	not re-estimated	Saliva samples	PRJNA678453	SRR13061564
HROM_Genome_2553_85	HROM_Genome_2553	98.25	1.385	22254	1864205	91.325	0.368	82	near complete Genome	0	TRUE	not re-estimated	Dental samples	PRJNA757683	SRR17738127
HROM_Genome_2553_86	HROM_Genome_2553	84.32	1.573	14965	1532869	76.455	0.37	132	Medium Quality Genome	0	TRUE	not re-estimated	Dental samples	PRJNA765566	SRR16100472
HROM_Genome_2553_87	HROM_Genome_2553	100	0.636	139345	1980564	96.82	0.367	22	near complete Genome	0	TRUE	not re-estimated	Dental samples	PRJNA766357	SRR16074162
HROM_Genome_2553_88	HROM_Genome_2553	94.31	0.561	27797	1693327	91.505	0.369	55	near complete Genome	0	TRUE	not re-estimated	Dental samples	PRJNA766357	SRR16074166
HROM_Genome_2553_89	HROM_Genome_2553	98.76	0.636	143007	1998162	95.58	0.366	23	near complete Genome	0	TRUE	not re-estimated	Dental samples	PRJNA766357	SRR16074170
HROM_Genome_2553_90	HROM_Genome_2553	100	0.561	158268	1972429	97.195	0.365	16	near complete Genome	0	TRUE	not re-estimated	Dental samples	PRJNA766357	SRR16074172
HROM_Genome_2553_9	HROM_Genome_2553	100	0	171372	2007660	100	0.367019	28	High Quality Genome	0	TRUE	not re-estimated	Oral samples	NCBI-RefSeq	GCF_018588825.1(from external database)
HROM_Genome_2553_91	HROM_Genome_2553	93.88	2.059	34503	1882954	83.585	0.368	82	near complete Genome	0	TRUE	not re-estimated	Dental samples	PRJNA766357	SRR16074174
HROM_Genome_2553_92	HROM_Genome_2553	99.25	0.187	170897	1959078	98.315	0.365	15	near complete Genome	0	TRUE	not re-estimated	Dental samples	PRJNA766357	SRR16074177
HROM_Genome_2553_93	HROM_Genome_2553	96.31	0	33841	1744398	96.31	0.369	50	near complete Genome	0	TRUE	not re-estimated	Dental samples	PRJNA766357	SRR16074178
HROM_Genome_2553_94	HROM_Genome_2553	99.62	0.374	135694	1915272	97.75	0.367	27	near complete Genome	0	TRUE	not re-estimated	Dental samples	PRJNA766357	SRR16074182
HROM_Genome_2553_95	HROM_Genome_2553	100	0.449	226868	1959373	97.755	0.367	16	near complete Genome	0	TRUE	not re-estimated	Dental samples	PRJNA766357	SRR16074184
HROM_Genome_2553_96	HROM_Genome_2553	100	0.374	188428	2037636	98.13	0.366	16	near complete Genome	0	TRUE	not re-estimated	Dental samples	PRJNA766357	SRR16074185
HROM_Genome_2553_97	HROM_Genome_2553	97.94	0.046	23326	1854210	97.71	0.37	118	near complete Genome	0	TRUE	not re-estimated	Dental samples	PRJNA766357	SRR16074196
HROM_Genome_2553_98	HROM_Genome_2553	62.16	1.354	3361	1079995	55.39	0.369	340	Medium Quality Genome	0	TRUE	not re-estimated	Saliva samples	PRJNA832909	SRR19117514
HROM_Genome_2553_99	HROM_Genome_2553	90.88	1.466	7909	1711143	83.55	0.368	282	near complete Genome	0	TRUE	not re-estimated	Saliva samples	PRJNA832909	SRR19117593
HROM_Genome_2554	HROM_Genome_2554	100	0.187266	2096943	2096943	99.0637	0.409036	1	High Quality Genome	0	TRUE	not re-estimated	Oral samples	NCBI-RefSeq	GCF_008803015.1(from external database)
HROM_Genome_2555	HROM_Genome_2555	97.32	1.163	124311	2203643	91.505	0.398	26	near complete Genome	0.29	TRUE	not re-estimated	Throat samples	PRJNA745160	SRR15464213
HROM_Genome_2556_100	HROM_Genome_2556	97.91	0.543	78383	2057750	95.195	0.47	53	near complete Genome	0	TRUE	not re-estimated	Saliva samples	PRJEB45799	ERR7564479
HROM_Genome_2556_101	HROM_Genome_2556	78.01	1.979	3264	1658485	68.115	0.471	468	Medium Quality Genome	0	TRUE	not re-estimated	Saliva samples	PRJEB45799	ERR7564481
HROM_Genome_2556_102	HROM_Genome_2556	97.1	0.832	28797	1947185	92.94	0.471	90	near complete Genome	0	TRUE	not re-estimated	Saliva samples	PRJEB45799	ERR7565638
HROM_Genome_2556_103	HROM_Genome_2556	89.03	0.181	12442	1731298	88.125	0.469	122	Medium Quality Genome	0	TRUE	not re-estimated	Saliva samples	PRJEB45799	ERR8025387
HROM_Genome_2556_104	HROM_Genome_2556	57.3	0.923	1946	1221897	52.685	0.474	526	Medium Quality Genome	0	TRUE	not re-estimated	Saliva samples	PRJEB45799	ERR8025388
HROM_Genome_2556_105	HROM_Genome_2556	80.56	1.63	2580	1589295	72.41	0.471	600	Medium Quality Genome	0	TRUE	not re-estimated	Saliva samples	PRJEB45799	ERR8025390
HROM_Genome_2556_106	HROM_Genome_2556	68.51	2.666	2146	1409159	55.18	0.475	604	Medium Quality Genome	0	TRUE	not re-estimated	Saliva samples	PRJEB45799	ERR8025392
HROM_Genome_2556_107	HROM_Genome_2556	69.48	1.679	1909	1326421	61.085	0.473	590	Medium Quality Genome	0	TRUE	not re-estimated	Saliva samples	PRJEB45799	ERR8027283
HROM_Genome_2556_108	HROM_Genome_2556	83.52	1.902	3755	1664852	74.01	0.473	492	Medium Quality Genome	0	TRUE	not re-estimated	Saliva samples	PRJEB45799	ERR8027535
HROM_Genome_2556_10	HROM_Genome_2556	95.47	1.358	14901	1943682	88.68	0.47	198	near complete Genome	0.32	TRUE	not re-estimated	Saliva samples	PRJEB38481	ERS5083391
HROM_Genome_2556_109	HROM_Genome_2556	98.18	0	49187	2050321	98.18	0.468	45	near complete Genome	0.27	TRUE	not re-estimated	Saliva samples	PRJEB45799	ERR8027538
HROM_Genome_2556_110	HROM_Genome_2556	98	1.63	19546	1962032	89.85	0.47	90	near complete Genome	0	TRUE	not re-estimated	Saliva samples	PRJEB45799	ERR8027539
HROM_Genome_2556_111	HROM_Genome_2556	98.46	0	102982	2002300	98.46	0.47	20	near complete Genome	0	TRUE	not re-estimated	Saliva samples	PRJEB45799	ERR8027608
HROM_Genome_2556_112	HROM_Genome_2556	92.52	1.947	9054	1943697	82.785	0.469	241	near complete Genome	0.38	TRUE	not re-estimated	Saliva samples	PRJEB45799	ERR8027609
HROM_Genome_2556_113	HROM_Genome_2556	78.71	0.951	5499	1372163	73.955	0.47	175	Medium Quality Genome	0	TRUE	not re-estimated	Saliva samples	PRJEB45799	ERR8027610
HROM_Genome_2556_114	HROM_Genome_2556	71.06	3.202	2528	1410761	55.05	0.474	529	Medium Quality Genome	0	TRUE	not re-estimated	Saliva samples	PRJEB45799	ERR8027611
HROM_Genome_2556_115	HROM_Genome_2556	90.48	2.01	5663	1822067	80.43	0.471	355	near complete Genome	0	TRUE	not re-estimated	Saliva samples	PRJEB45799	ERR8027670
HROM_Genome_2556_116	HROM_Genome_2556	83.17	3.614	3788	1706127	65.1	0.473	475	Medium Quality Genome	0	TRUE	not re-estimated	Saliva samples	PRJEB45799	ERR8048306
HROM_Genome_2556_117	HROM_Genome_2556	63.79	0	5851	1156905	63.79	0.467	169	Medium Quality Genome	0	TRUE	not re-estimated	Saliva samples	PRJEB45799	ERR8049381
HROM_Genome_2556_118	HROM_Genome_2556	89.07	1.521	13707	1852204	81.465	0.473	169	Medium Quality Genome	0	TRUE	not re-estimated	Saliva samples	PRJEB45799	ERR8049581
HROM_Genome_2556_11	HROM_Genome_2556	97.08	1.63	35880	2006206	88.93	0.47	81	near complete Genome	0	TRUE	not re-estimated	Saliva samples	PRJEB45799	ERR7436028
HROM_Genome_2556_119	HROM_Genome_2556	97.91	0	168704	2029965	97.91	0.468	23	near complete Genome	0.29	TRUE	not re-estimated	Saliva samples	PRJEB45799	ERR8049583
HROM_Genome_2556_120	HROM_Genome_2556	69.11	3.659	2480	1338542	50.815	0.475	520	Medium Quality Genome	0	TRUE	not re-estimated	Saliva samples	PRJEB45799	ERR8049834
HROM_Genome_2556_121	HROM_Genome_2556	86.54	1.675	4257	1780754	78.165	0.472	393	Medium Quality Genome	0	TRUE	not re-estimated	Saliva samples	PRJEB45799	ERR8049966
HROM_Genome_2556_122	HROM_Genome_2556	57.79	1.104	1789	1149480	52.27	0.473	547	Medium Quality Genome	0	TRUE	not re-estimated	Saliva samples	PRJEB45799	ERR8049967
HROM_Genome_2556_123	HROM_Genome_2556	65.99	2.989	2000	1357633	51.045	0.472	600	Medium Quality Genome	0	TRUE	not re-estimated	Saliva samples	PRJEB45799	ERR8049990
HROM_Genome_2556_124	HROM_Genome_2556	88.67	2.826	5582	1895701	74.54	0.469	356	Medium Quality Genome	0	TRUE	not re-estimated	Saliva samples	PRJEB45799	ERR8049993
HROM_Genome_2556_125	HROM_Genome_2556	98.14	0.017	37893	1990277	98.055	0.469	58	near complete Genome	0	TRUE	not re-estimated	Saliva samples	PRJEB45799	ERR8049997
HROM_Genome_2556_126	HROM_Genome_2556	76.82	1.086	2566	1619372	71.39	0.472	512	Medium Quality Genome	0	TRUE	not re-estimated	Saliva samples	PRJEB45799	ERR8050001
HROM_Genome_2556_127	HROM_Genome_2556	98.46	0.017	157917	1971952	98.375	0.469	19	near complete Genome	0.06	TRUE	not re-estimated	Saliva samples	PRJEB45799	ERR8050007
HROM_Genome_2556_128	HROM_Genome_2556	67.35	0.543	2543	1424474	64.635	0.475	492	Medium Quality Genome	0	TRUE	not re-estimated	Saliva samples	PRJEB45799	ERR8050296
HROM_Genome_2556_129	HROM_Genome_2556	68.76	3.059	2195	1338704	53.465	0.475	570	Medium Quality Genome	0	TRUE	not re-estimated	Saliva samples	PRJEB45799	ERR8050415
HROM_Genome_2556_12	HROM_Genome_2556	97.32	2.038	23216	1971777	87.13	0.47	98	near complete Genome	0	TRUE	not re-estimated	Saliva samples	PRJEB45799	ERR7436660
HROM_Genome_2556_130	HROM_Genome_2556	87.59	0.271	59130	1876092	86.235	0.47	52	Medium Quality Genome	0	TRUE	not re-estimated	Saliva samples	PRJEB45799	ERR8050696
HROM_Genome_2556_131	HROM_Genome_2556	77.59	1.086	3308	1566760	72.16	0.473	468	Medium Quality Genome	0	TRUE	not re-estimated	Saliva samples	PRJEB45799	ERR8051974
HROM_Genome_2556_132	HROM_Genome_2556	95.92	0	37097	1920078	95.92	0.469	57	near complete Genome	0	TRUE	not re-estimated	Saliva samples	PRJEB45799	ERR8052047
HROM_Genome_2556_133	HROM_Genome_2556	66.69	0	3195	1449710	66.69	0.479	502	Medium Quality Genome	0	TRUE	not re-estimated	Saliva samples	PRJEB45799	ERR8052055
HROM_Genome_2556_134	HROM_Genome_2556	86.89	4.474	5401	1740005	64.52	0.468	354	Medium Quality Genome	0	TRUE	not re-estimated	Saliva samples	PRJEB45799	ERR8052065
HROM_Genome_2556_135	HROM_Genome_2556	90.04	0.017	12293	1756315	89.955	0.472	177	near complete Genome	0	TRUE	not re-estimated	Saliva samples	PRJEB45799	ERR8052076
HROM_Genome_2556_136	HROM_Genome_2556	87.47	2.644	3771	1747158	74.25	0.471	429	Medium Quality Genome	0	TRUE	not re-estimated	Saliva samples	PRJEB45799	ERR8052103
HROM_Genome_2556_137	HROM_Genome_2556	75.73	2.672	2768	1522221	62.37	0.473	536	Medium Quality Genome	0	TRUE	not re-estimated	Saliva samples	PRJEB45799	ERR8052104
HROM_Genome_2556_138	HROM_Genome_2556	97.91	0.017	148650	2033837	97.825	0.467	20	near complete Genome	0.12	TRUE	not re-estimated	Saliva samples	PRJEB45799	ERR8052106
HROM_Genome_2556_13	HROM_Genome_2556	95.93	1.557	8876	1853121	88.145	0.471	203	near complete Genome	0	TRUE	not re-estimated	Saliva samples	PRJEB45799	ERR7436685
HROM_Genome_2556_139	HROM_Genome_2556	83.06	3.306	3615	1758392	66.53	0.472	540	Medium Quality Genome	0	TRUE	not re-estimated	Saliva samples	PRJEB45799	ERR8052123
HROM_Genome_2556_140	HROM_Genome_2556	98.46	0	88683	1957281	98.46	0.471	26	near complete Genome	0.09	TRUE	not re-estimated	Saliva samples	PRJEB45799	ERR8052130
HROM_Genome_2556_141	HROM_Genome_2556	70.17	2.173	2965	1449317	59.305	0.478	480	Medium Quality Genome	0	TRUE	not re-estimated	Saliva samples	PRJEB45799	ERR8052155
HROM_Genome_2556_142	HROM_Genome_2556	92.16	3.597	6346	1863480	74.175	0.47	354	near complete Genome	0	TRUE	not re-estimated	Saliva samples	PRJEB45799	ERR8052243
HROM_Genome_2556_143	HROM_Genome_2556	94.35	0.543	17941	2094379	91.635	0.468	155	near complete Genome	0.33	TRUE	not re-estimated	Saliva samples	PRJEB45799	ERR8052257
HROM_Genome_2556_144	HROM_Genome_2556	79.88	1.708	4929	1547834	71.34	0.47	318	Medium Quality Genome	0	TRUE	not re-estimated	Saliva samples	PRJEB45799	ERR8052773
HROM_Genome_2556_145	HROM_Genome_2556	97.91	2.173	81938	1958459	87.045	0.468	61	near complete Genome	0	TRUE	not re-estimated	Saliva samples	PRJEB45799	ERR8052848
HROM_Genome_2556_146	HROM_Genome_2556	97.64	0.543	28506	1893129	94.925	0.472	79	near complete Genome	0	TRUE	not re-estimated	Saliva samples	PRJEB45799	ERR8052849
HROM_Genome_2556_147	HROM_Genome_2556	91.72	1.979	7104	2011260	81.825	0.469	305	near complete Genome	0	TRUE	not re-estimated	Saliva samples	PRJEB45799	ERR8053208
HROM_Genome_2556_148	HROM_Genome_2556	81.77	0.543	3861	1702042	79.055	0.471	392	Medium Quality Genome	0	TRUE	not re-estimated	Saliva samples	PRJEB45799	ERR8053212
HROM_Genome_2556_149	HROM_Genome_2556	80.48	2.355	3558	1658940	68.705	0.473	454	Medium Quality Genome	0.39	TRUE	not re-estimated	Saliva samples	PRJEB45799	ERR8053216
HROM_Genome_2556_14	HROM_Genome_2556	98.46	0	87319	2003657	98.46	0.47	28	near complete Genome	0.11	TRUE	not re-estimated	Saliva samples	PRJEB45799	ERR7437312
HROM_Genome_2556_150	HROM_Genome_2556	89.96	3.338	4010	1767453	73.27	0.472	452	Medium Quality Genome	0	TRUE	not re-estimated	Saliva samples	PRJEB45799	ERR8053220
HROM_Genome_2556_151	HROM_Genome_2556	74.36	0.23	2945	1521036	73.21	0.475	457	Medium Quality Genome	0	TRUE	not re-estimated	Saliva samples	PRJEB45799	ERR8053750
HROM_Genome_2556_152	HROM_Genome_2556	94.04	0	18840	1910987	94.04	0.47	123	near complete Genome	0	TRUE	not re-estimated	Saliva samples	PRJEB45799	ERR8054618
HROM_Genome_2556_153	HROM_Genome_2556	98.46	0.181	26102	1946159	97.555	0.47	92	near complete Genome	0.13	TRUE	not re-estimated	Saliva samples	PRJEB45799	ERR8054718
HROM_Genome_2556_154	HROM_Genome_2556	98.46	0	82899	2024111	98.46	0.471	23	near complete Genome	0.28	TRUE	not re-estimated	Saliva samples	PRJEB45799	ERR8055447
HROM_Genome_2556_155	HROM_Genome_2556	80.54	1.811	3521	1643522	71.485	0.472	454	Medium Quality Genome	0	TRUE	not re-estimated	Saliva samples	PRJEB45799	ERR8055731
HROM_Genome_2556_156	HROM_Genome_2556	74.36	1.177	6207	1369196	68.475	0.47	185	Medium Quality Genome	0	TRUE	not re-estimated	Saliva samples	PRJEB45799	ERR8055834
HROM_Genome_2556_157	HROM_Genome_2556	98.46	0	52124	1955492	98.46	0.468	34	near complete Genome	0	TRUE	not re-estimated	Saliva samples	PRJEB45799	ERR8056294
HROM_Genome_2556_158	HROM_Genome_2556	94.51	2.219	7111	1914799	83.415	0.469	323	near complete Genome	0.42	TRUE	not re-estimated	Saliva samples	PRJEB45799	ERR8056429
HROM_Genome_2556_15	HROM_Genome_2556	90.41	3.205	3893	1854020	74.385	0.469	506	near complete Genome	0	TRUE	not re-estimated	Saliva samples	PRJEB45799	ERR7437460
HROM_Genome_2556_159	HROM_Genome_2556	92.83	1.77	6591	1813097	83.98	0.471	237	near complete Genome	0	TRUE	not re-estimated	Saliva samples	PRJEB45799	ERR8056498
HROM_Genome_2556_160	HROM_Genome_2556	98.46	0	137876	1982866	98.46	0.47	21	near complete Genome	0.19	TRUE	not re-estimated	Saliva samples	PRJEB45799	ERR8056589
HROM_Genome_2556_161	HROM_Genome_2556	69.01	1.086	2401	1402737	63.58	0.473	490	Medium Quality Genome	0	TRUE	not re-estimated	Saliva samples	PRJEB45799	ERR8056597
HROM_Genome_2556_162	HROM_Genome_2556	54.47	0.815	2004	1201227	50.395	0.476	494	Medium Quality Genome	0	TRUE	not re-estimated	Saliva samples	PRJEB45799	ERR8056624
HROM_Genome_2556_163	HROM_Genome_2556	91.49	0.879	11233	1893927	87.095	0.468	209	near complete Genome	0	TRUE	not re-estimated	Saliva samples	PRJEB45799	ERR8056637
HROM_Genome_2556_164	HROM_Genome_2556	97.46	0.742	24739	1950821	93.75	0.469	125	near complete Genome	0.44	TRUE	not re-estimated	Saliva samples	PRJEB45799	ERR8056709
HROM_Genome_2556_165	HROM_Genome_2556	96.02	0.295	60326	1999982	94.545	0.469	60	near complete Genome	0.13	TRUE	not re-estimated	Saliva samples	PRJEB45799	ERR8056716
HROM_Genome_2556_166	HROM_Genome_2556	93.23	2.626	6529	1812574	80.1	0.471	291	near complete Genome	0	TRUE	not re-estimated	Saliva samples	PRJEB45799	ERR8056741
HROM_Genome_2556_167	HROM_Genome_2556	56.75	1.268	1845	1117465	50.41	0.474	528	Medium Quality Genome	0	TRUE	not re-estimated	Saliva samples	PRJEB45799	ERR8056745
HROM_Genome_2556_16	HROM_Genome_2556	88.14	0.679	5651	1836023	84.745	0.469	359	Medium Quality Genome	0	TRUE	not re-estimated	Saliva samples	PRJEB45799	ERR7437533
HROM_Genome_2556_168	HROM_Genome_2556	98.46	0.181	94482	2003746	97.555	0.47	29	near complete Genome	0	TRUE	not re-estimated	Saliva samples	PRJEB45799	ERR8056747
HROM_Genome_2556_169	HROM_Genome_2556	86.84	3.958	3222	1643684	67.05	0.473	508	Medium Quality Genome	0	TRUE	not re-estimated	Saliva samples	PRJEB45799	ERR8056751
HROM_Genome_2556_170	HROM_Genome_2556	97.91	0.349	30833	1908349	96.165	0.47	87	near complete Genome	0	TRUE	not re-estimated	Saliva samples	PRJEB45799	ERR8056822
HROM_Genome_2556_171	HROM_Genome_2556	98.46	0.543	92504	2055326	95.745	0.468	56	near complete Genome	0.15	TRUE	not re-estimated	Saliva samples	PRJEB45799	ERR8056918
HROM_Genome_2556_172	HROM_Genome_2556	95.38	1.992	10449	1935129	85.42	0.47	244	near complete Genome	0	TRUE	not re-estimated	Saliva samples	PRJEB45799	ERR8057055
HROM_Genome_2556_173	HROM_Genome_2556	78.71	0.815	2448	1558341	74.635	0.473	523	Medium Quality Genome	0	TRUE	not re-estimated	Saliva samples	PRJEB45799	ERR8057089
HROM_Genome_2556_174	HROM_Genome_2556	87.24	2.01	3453	1648422	77.19	0.473	462	Medium Quality Genome	0	TRUE	not re-estimated	Saliva samples	PRJEB45799	ERR8057092
HROM_Genome_2556_175	HROM_Genome_2556	95.99	1.358	17248	1899592	89.2	0.471	132	near complete Genome	0.39	TRUE	not re-estimated	Saliva samples	PRJEB45799	ERR8057138
HROM_Genome_2556_176	HROM_Genome_2556	90.95	0.892	4694	1800817	86.49	0.472	394	near complete Genome	0	TRUE	not re-estimated	Saliva samples	PRJEB45799	ERR8135919
HROM_Genome_2556_177	HROM_Genome_2556	63.54	1.539	2224	1449499	55.845	0.471	578	Medium Quality Genome	0	TRUE	not re-estimated	Saliva samples	PRJEB45799	ERR8135924
HROM_Genome_2556_178	HROM_Genome_2556	93.75	0	198446	1978900	93.75	0.47	25	near complete Genome	0	TRUE	not re-estimated	Saliva samples	PRJEB45799	ERR8136037
HROM_Genome_2556_17	HROM_Genome_2556	98.46	0	133646	2018845	98.46	0.469	28	near complete Genome	0	TRUE	not re-estimated	Saliva samples	PRJEB45799	ERR7437566
HROM_Genome_2556_179	HROM_Genome_2556	98.32	0.543	79410	1986736	95.605	0.47	31	near complete Genome	0	TRUE	not re-estimated	Saliva samples	PRJEB45799	ERR8136042
HROM_Genome_2556_180	HROM_Genome_2556	98.46	0.271	90684	2138505	97.105	0.468	42	near complete Genome	0	TRUE	not re-estimated	Saliva samples	PRJEB45799	ERR8137512
HROM_Genome_2556_181	HROM_Genome_2556	93.21	0.815	7989	1843128	89.135	0.471	208	near complete Genome	0	TRUE	not re-estimated	Saliva samples	PRJEB45799	ERR8138497
HROM_Genome_2556_182	HROM_Genome_2556	78.07	0	33203	1431470	78.07	0.464	45	Medium Quality Genome	0	TRUE	not re-estimated	Saliva samples	PRJEB45799	ERR8149262
HROM_Genome_2556_183	HROM_Genome_2556	82.63	4.981	6110	1830933	57.725	0.473	280	Medium Quality Genome	0	TRUE	not re-estimated	Saliva samples	PRJEB45799	ERR8155280
HROM_Genome_2556_184	HROM_Genome_2556	98.46	0.548	50712	2129626	95.72	0.467	84	near complete Genome	0.22	TRUE	not re-estimated	Saliva samples	PRJEB45799	ERR8156913
HROM_Genome_2556_185	HROM_Genome_2556	87.04	2.92	3530	1707667	72.44	0.472	533	Medium Quality Genome	0	TRUE	not re-estimated	Saliva samples	PRJEB45799	ERR8156981
HROM_Genome_2556_186	HROM_Genome_2556	98.46	0	173974	2048088	98.46	0.469	17	near complete Genome	0.06	TRUE	not re-estimated	Saliva samples	PRJEB45799	ERR8157066
HROM_Genome_2556_187	HROM_Genome_2556	75.48	2.752	2176	1474206	61.72	0.473	639	Medium Quality Genome	0	TRUE	not re-estimated	Saliva samples	PRJEB45799	ERR8157071
HROM_Genome_2556_188	HROM_Genome_2556	96.72	0.561	23774	2123207	93.915	0.466	142	near complete Genome	0.38	TRUE	not re-estimated	Saliva samples	PRJEB45799	ERR8157177
HROM_Genome_2556_18	HROM_Genome_2556	94.29	0.181	154388	1943517	93.385	0.472	29	near complete Genome	0	TRUE	not re-estimated	Saliva samples	PRJEB45799	ERR7437622
HROM_Genome_2556_189	HROM_Genome_2556	98.46	0.815	74139	1973342	94.385	0.47	51	near complete Genome	0.17	TRUE	not re-estimated	Saliva samples	PRJEB45799	ERR8157200
HROM_Genome_2556_190	HROM_Genome_2556	97.01	4.076	41958	2296015	76.63	0.468	99	near complete Genome	0	TRUE	not re-estimated	Saliva samples	PRJEB45799	ERR8157610
HROM_Genome_2556_191	HROM_Genome_2556	93.75	0	222045	1996197	93.75	0.47	27	near complete Genome	0.11	TRUE	not re-estimated	Saliva samples	PRJEB45799	ERR8157882
HROM_Genome_2556_192	HROM_Genome_2556	93.87	4.184	7419	2126595	72.95	0.468	340	near complete Genome	0	TRUE	not re-estimated	Saliva samples	PRJEB45799	ERR8158271
HROM_Genome_2556_193	HROM_Genome_2556	58.27	0.596	1836	1145086	55.29	0.473	581	Medium Quality Genome	0	TRUE	not re-estimated	Saliva samples	PRJEB45799	ERR8158317
HROM_Genome_2556_194	HROM_Genome_2556	94.21	1.317	7826	1846458	87.625	0.471	278	near complete Genome	0	TRUE	not re-estimated	Saliva samples	PRJEB45799	ERR8158318
HROM_Genome_2556_195	HROM_Genome_2556	57.87	0.321	1817	1174096	56.265	0.477	508	Medium Quality Genome	0	TRUE	not re-estimated	Saliva samples	PRJEB45799	ERR8168933
HROM_Genome_2556_196	HROM_Genome_2556	98.46	0.543	77259	1946816	95.745	0.47	31	near complete Genome	0	TRUE	not re-estimated	Saliva samples	PRJEB45799	ERR8175415
HROM_Genome_2556_197	HROM_Genome_2556	91.02	4.397	4635	1840498	69.035	0.469	442	near complete Genome	0	TRUE	not re-estimated	Saliva samples	PRJEB45799	ERR8180198
HROM_Genome_2556_1	HROM_Genome_2556	98.46	0.561	29926	1923964	95.655	0.471	91	near complete Genome	0	TRUE	not re-estimated	Saliva samples	PRJDB10606	DRR247342
HROM_Genome_2556_19	HROM_Genome_2556	88.38	4.133	3797	1732178	67.715	0.472	491	Medium Quality Genome	0	TRUE	not re-estimated	Saliva samples	PRJEB45799	ERR7437627
HROM_Genome_2556_198	HROM_Genome_2556	90.2	3.17	6478	2052584	74.35	0.469	372	near complete Genome	0	TRUE	not re-estimated	Saliva samples	PRJEB45799	ERR8203102
HROM_Genome_2556_199	HROM_Genome_2556	93.54	0.634	5429	1809124	90.37	0.47	403	near complete Genome	0	TRUE	not re-estimated	Saliva samples	PRJEB45799	ERR8208701
HROM_Genome_2556_200	HROM_Genome_2556	79.55	1.403	2916	1600872	72.535	0.474	492	Medium Quality Genome	0	TRUE	not re-estimated	Saliva samples	PRJEB45799	ERR8229917
HROM_Genome_2556_201	HROM_Genome_2556	98.46	0.724	104111	2096523	94.84	0.468	31	near complete Genome	0.11	TRUE	not re-estimated	Saliva samples	PRJEB45799	ERR8232010
HROM_Genome_2556_202	HROM_Genome_2556	98.46	0	138003	2006228	98.46	0.469	17	near complete Genome	0.11	TRUE	not re-estimated	Saliva samples	PRJEB45799	ERR8246965
HROM_Genome_2556_203	HROM_Genome_2556	77.18	2.947	2256	1436430	62.445	0.474	616	Medium Quality Genome	0	TRUE	not re-estimated	Saliva samples	PRJEB45799	ERR8261980
HROM_Genome_2556_204	HROM_Genome_2556	70.82	2.795	2208	1352744	56.845	0.474	590	Medium Quality Genome	0	TRUE	not re-estimated	Saliva samples	PRJEB45799	ERR8262050
HROM_Genome_2556_205	HROM_Genome_2556	59.26	0.362	12682	1173264	57.45	0.464	87	Medium Quality Genome	0	TRUE	not re-estimated	Saliva samples	PRJEB45799	ERR8262060
HROM_Genome_2556_206	HROM_Genome_2556	67.73	0.543	9628	1163060	65.015	0.465	89	Medium Quality Genome	0	TRUE	not re-estimated	Saliva samples	PRJEB45799	ERR8262077
HROM_Genome_2556_207	HROM_Genome_2556	97.32	1.358	75570	1965580	90.53	0.469	79	near complete Genome	0	TRUE	not re-estimated	Saliva samples	PRJEB45799	ERR8262078
HROM_Genome_2556_208	HROM_Genome_2556	91.66	4.257	55238	2083375	70.375	0.471	87	near complete Genome	0.14	TRUE	not re-estimated	Saliva samples	PRJEB45799	ERR8263075
HROM_Genome_2556_20	HROM_Genome_2556	92.98	4.483	7410	2188972	70.565	0.466	386	near complete Genome	0	TRUE	not re-estimated	Saliva samples	PRJEB45799	ERR7437633
HROM_Genome_2556_209	HROM_Genome_2556	94.11	0	47469	1633983	94.11	0.462	36	near complete Genome	0	TRUE	not re-estimated	Saliva samples	PRJEB45799	ERR8263077
HROM_Genome_2556_210	HROM_Genome_2556	98.46	0	131724	2023738	98.46	0.468	22	near complete Genome	0	TRUE	not re-estimated	Saliva samples	PRJEB45799	ERR8263097
HROM_Genome_2556_211	HROM_Genome_2556	80	2.54	2586	1655645	67.3	0.472	653	Medium Quality Genome	0	TRUE	not re-estimated	Saliva samples	PRJEB45799	ERR8263103
HROM_Genome_2556_212	HROM_Genome_2556	94.31	1.449	22251	1998564	87.065	0.469	96	near complete Genome	0.32	TRUE	not re-estimated	Saliva samples	PRJEB45799	ERR8263364
HROM_Genome_2556_213	HROM_Genome_2556	89.94	2.173	4123	1801625	79.075	0.471	468	Medium Quality Genome	0	TRUE	not re-estimated	Saliva samples	PRJEB45799	ERR8263391
HROM_Genome_2556_214	HROM_Genome_2556	81.82	4.438	4681	1655385	59.63	0.475	403	Medium Quality Genome	0	TRUE	not re-estimated	Saliva samples	PRJEB45799	ERR8263467
HROM_Genome_2556_215	HROM_Genome_2556	97.91	0	84802	2034986	97.91	0.469	23	near complete Genome	0	TRUE	not re-estimated	Saliva samples	PRJEB45799	ERR8263630
HROM_Genome_2556_216	HROM_Genome_2556	93.47	1.358	89925	1888087	86.68	0.473	47	near complete Genome	0	TRUE	not re-estimated	Saliva samples	PRJEB45799	ERR8263631
HROM_Genome_2556_217	HROM_Genome_2556	98.46	0.724	103173	2000582	94.84	0.469	29	near complete Genome	0	TRUE	not re-estimated	Saliva samples	PRJEB45799	ERR8263632
HROM_Genome_2556_218	HROM_Genome_2556	96.28	1.811	15802	2001574	87.225	0.469	108	near complete Genome	0.18	TRUE	not re-estimated	Saliva samples	PRJEB45799	ERR8263635
HROM_Genome_2556_21	HROM_Genome_2556	97.91	0.969	39783	2004808	93.065	0.469	73	near complete Genome	0	TRUE	not re-estimated	Saliva samples	PRJEB45799	ERR7437637
HROM_Genome_2556_219	HROM_Genome_2556	93.65	1.104	11405	1837493	88.13	0.468	214	near complete Genome	0	TRUE	not re-estimated	Saliva samples	PRJEB45799	ERR8264084
HROM_Genome_2556_220	HROM_Genome_2556	79.48	3.338	2872	1550675	62.79	0.472	548	Medium Quality Genome	0	TRUE	not re-estimated	Saliva samples	PRJEB45799	ERR8266441
HROM_Genome_2556_221	HROM_Genome_2556	86.3	1.358	35095	1975632	79.51	0.471	83	Medium Quality Genome	0.14	TRUE	not re-estimated	Saliva samples	PRJEB45799	ERR8266883
HROM_Genome_2556_222	HROM_Genome_2556	70.75	2.69	2425	1401214	57.3	0.473	513	Medium Quality Genome	0	TRUE	not re-estimated	Saliva samples	PRJEB45799	ERR8446311
HROM_Genome_2556_223	HROM_Genome_2556	97.91	0.271	81479	2069469	96.555	0.468	38	near complete Genome	0.31	TRUE	not re-estimated	Saliva samples	PRJEB45799	ERR8446473
HROM_Genome_2556_224	HROM_Genome_2556	94.71	0	28423	1887583	94.71	0.469	91	near complete Genome	0	TRUE	not re-estimated	Saliva samples	PRJEB45799	ERR8446478
HROM_Genome_2556_225	HROM_Genome_2556	97.64	0.181	97406	1935891	96.735	0.469	28	near complete Genome	0	TRUE	not re-estimated	Saliva samples	PRJEB45799	ERR8475916
HROM_Genome_2556_226	HROM_Genome_2556	96.82	0.543	89849	2032473	94.105	0.468	37	near complete Genome	0	TRUE	not re-estimated	Saliva samples	PRJEB45799	ERR8476249
HROM_Genome_2556_227	HROM_Genome_2556	96.96	0.543	29023	1977634	94.245	0.468	84	near complete Genome	0.37	TRUE	not re-estimated	Saliva samples	PRJEB45799	ERR8478643
HROM_Genome_2556_228	HROM_Genome_2556	72.46	2.463	2655	1465597	60.145	0.471	518	Medium Quality Genome	0	TRUE	not re-estimated	Saliva samples	PRJEB45799	ERR8478726
HROM_Genome_2556_22	HROM_Genome_2556	98.46	0	1066332	2040788	98.46	0.469	21	near complete Genome	0.14	TRUE	not re-estimated	Saliva samples	PRJEB45799	ERR7438038
HROM_Genome_2556_229	HROM_Genome_2556	94.38	1.766	22216	2009130	85.55	0.469	109	near complete Genome	0.32	TRUE	not re-estimated	Saliva samples	PRJEB45799	ERR8478830
HROM_Genome_2556_230	HROM_Genome_2556	95.42	1.906	9733	1996377	85.89	0.468	258	near complete Genome	0.4	TRUE	not re-estimated	Saliva samples	PRJEB45799	ERR8478877
HROM_Genome_2556_231	HROM_Genome_2556	92.63	1.539	7432	1911151	84.935	0.469	257	near complete Genome	0	TRUE	not re-estimated	Saliva samples	PRJEB45799	ERR8482142
HROM_Genome_2556_232	HROM_Genome_2556	97.91	0	109372	2004063	97.91	0.469	27	near complete Genome	0.18	TRUE	not re-estimated	Saliva samples	PRJEB45799	ERR8482513
HROM_Genome_2556_233	HROM_Genome_2556	98.04	0.777	16269	1974231	94.155	0.469	163	near complete Genome	0	TRUE	not re-estimated	Saliva samples	PRJEB45799	ERR8482727
HROM_Genome_2556_234	HROM_Genome_2556	92.09	1.902	6575	1883042	82.58	0.47	321	near complete Genome	0	TRUE	not re-estimated	Saliva samples	PRJEB45799	ERR8487477
HROM_Genome_2556_235	HROM_Genome_2556	91.29	1.811	5296	1829535	82.235	0.47	340	near complete Genome	0	TRUE	not re-estimated	Saliva samples	PRJEB45799	ERR8507461
HROM_Genome_2556_236	HROM_Genome_2556	89.35	0.621	33108	1908504	86.245	0.47	80	Medium Quality Genome	0.19	TRUE	not re-estimated	Saliva samples	PRJEB45799	ERR8507468
HROM_Genome_2556_237	HROM_Genome_2556	95.06	1.358	21475	2120584	88.27	0.467	130	near complete Genome	0.38	TRUE	not re-estimated	Saliva samples	PRJEB45799	ERR8507602
HROM_Genome_2556_238	HROM_Genome_2556	89.42	1.744	6596	1891283	80.7	0.47	361	Medium Quality Genome	0	TRUE	not re-estimated	Saliva samples	PRJEB45799	ERR8509125
HROM_Genome_2556_23	HROM_Genome_2556	94.43	1.06	10858	2013725	89.13	0.47	208	near complete Genome	0.42	TRUE	not re-estimated	Saliva samples	PRJEB45799	ERR7438041
HROM_Genome_2556_239	HROM_Genome_2556	94.63	0.983	14698	2024409	89.715	0.469	180	near complete Genome	0	TRUE	not re-estimated	Saliva samples	PRJEB45799	ERR8509191
HROM_Genome_2556_240	HROM_Genome_2556	75.79	1.136	2103	1561219	70.11	0.473	497	Medium Quality Genome	0	TRUE	not re-estimated	Dental samples	PRJEB6997	ERR589608
HROM_Genome_2556_241	HROM_Genome_2556	93.21	1.63	13798	1659507	85.06	0.471	160	near complete Genome	0	TRUE	not re-estimated	Dental samples	PRJEB6997	ERR589609
HROM_Genome_2556_242	HROM_Genome_2556	89.02	0.017	6901	1619339	88.935	0.472	172	Medium Quality Genome	0	TRUE	not re-estimated	Dental samples	PRJEB6997	ERR589634
HROM_Genome_2556_243	HROM_Genome_2556	97	0.271	19794	1890175	95.645	0.47	82	near complete Genome	0.28	TRUE	not re-estimated	Dental samples	PRJEB6997	ERR589640
HROM_Genome_2556_244	HROM_Genome_2556	98.46	0	97921	1977070	98.46	0.469	24	near complete Genome	0	TRUE	not re-estimated	Dental samples	PRJEB6997	ERR589649
HROM_Genome_2556_245	HROM_Genome_2556	97.91	0	90416	1994053	97.91	0.469	24	near complete Genome	0.13	TRUE	not re-estimated	Dental samples	PRJEB6997	ERR589654
HROM_Genome_2556_246	HROM_Genome_2556	98.46	0	170560	2027079	98.46	0.469	27	near complete Genome	0.13	TRUE	not re-estimated	Dental samples	PRJEB6997	ERR589659
HROM_Genome_2556_247	HROM_Genome_2556	80.36	2.269	2586	1645074	69.015	0.473	588	Medium Quality Genome	0	TRUE	not re-estimated	Saliva samples	PRJEB6997	ERR589699
HROM_Genome_2556_248	HROM_Genome_2556	71.31	2.78	2478	1635035	57.41	0.472	416	Medium Quality Genome	0	TRUE	not re-estimated	Saliva samples	PRJEB6997	ERR589708
HROM_Genome_2556_249	HROM_Genome_2556	57.75	0	2918	937708	57.75	0.476	341	Medium Quality Genome	0	TRUE	not re-estimated	Dental samples	PRJNA194521	SRR799626
HROM_Genome_2556_24	HROM_Genome_2556	98.31	1.086	39329	2012708	92.88	0.468	70	near complete Genome	0	TRUE	not re-estimated	Saliva samples	PRJEB45799	ERR7438151
HROM_Genome_2556_250	HROM_Genome_2556	97.11	0.561	11217	1933205	94.305	0.47	88	near complete Genome	0	TRUE	not re-estimated	Buccal or mucosa samples	PRJNA275349	SRS1055054
HROM_Genome_2556_251	HROM_Genome_2556	72.72	0.802	1906	1525770	68.71	0.469	443	Medium Quality Genome	0	TRUE	not re-estimated	Dental samples	PRJNA275349	SRS1055055
HROM_Genome_2556_252	HROM_Genome_2556	97.91	0	67571	2050886	97.91	0.468	35	near complete Genome	0.19	TRUE	not re-estimated	Buccal or mucosa samples	PRJNA275349	SRS893257
HROM_Genome_2556_253	HROM_Genome_2556	85.21	3.641	2965	1670924	67.005	0.471	601	Medium Quality Genome	0	TRUE	not re-estimated	Buccal or mucosa samples	PRJNA275349	SRS893297
HROM_Genome_2556_254	HROM_Genome_2556	98.46	0	94517	2000865	98.46	0.469	30	near complete Genome	0.35	TRUE	not re-estimated	Dental samples	PRJNA275349	SRS893333
HROM_Genome_2556_255	HROM_Genome_2556	62.07	1.589	2188	1168720	54.125	0.48	563	Medium Quality Genome	0	TRUE	not re-estimated	Saliva samples	PRJNA296814	SRR18147685
HROM_Genome_2556_256	HROM_Genome_2556	89.94	4.85	5365	1824732	65.69	0.471	428	Medium Quality Genome	0	TRUE	not re-estimated	Saliva samples	PRJNA296814	SRR18147695
HROM_Genome_2556_257	HROM_Genome_2556	98.46	4.603	13006	2035368	75.445	0.468	243	near complete Genome	0.3	TRUE	not re-estimated	Saliva samples	PRJNA296814	SRR18147747
HROM_Genome_2556_25	HROM_Genome_2556	80.34	2.264	2965	1625851	69.02	0.471	451	Medium Quality Genome	0	TRUE	not re-estimated	Saliva samples	PRJEB45799	ERR7438262
HROM_Genome_2556_258	HROM_Genome_2556	98.46	0	47884	2020473	98.46	0.47	42	near complete Genome	0.15	TRUE	not re-estimated	Oral samples	PRJNA380711	SRR5415603
HROM_Genome_2556_259	HROM_Genome_2556	85.43	1.523	4038	1726073	77.815	0.468	508	Medium Quality Genome	0	TRUE	not re-estimated	Dental samples	PRJNA383868	SRR6865438
HROM_Genome_2556_260	HROM_Genome_2556	97.28	0.815	40031	1953375	93.205	0.465	57	near complete Genome	0.19	TRUE	not re-estimated	Dental samples	PRJNA383868	SRR6865441
HROM_Genome_2556_261	HROM_Genome_2556	70.83	1.788	1979	1275711	61.89	0.473	672	Medium Quality Genome	0	TRUE	not re-estimated	Dental samples	PRJNA383868	SRR6865448
HROM_Genome_2556_262	HROM_Genome_2556	83.14	2.721	3368	1628657	69.535	0.47	595	Medium Quality Genome	0	TRUE	not re-estimated	Dental samples	PRJNA383868	SRR6865452
HROM_Genome_2556_263	HROM_Genome_2556	70.11	3.491	2463	1382916	52.655	0.478	600	Medium Quality Genome	0	TRUE	not re-estimated	Dental samples	PRJNA383868	SRR6865465
HROM_Genome_2556_264	HROM_Genome_2556	93.06	4.003	4567	1926102	73.045	0.468	504	near complete Genome	0.4	TRUE	not re-estimated	Dental samples	PRJNA383868	SRR6865489
HROM_Genome_2556_265	HROM_Genome_2556	92.17	1.919	7814	1692387	82.575	0.47	249	near complete Genome	0	TRUE	not re-estimated	Dental samples	PRJNA383868	SRR6865501
HROM_Genome_2556_266	HROM_Genome_2556	80.96	3.447	3056	1634332	63.725	0.47	586	Medium Quality Genome	0	TRUE	not re-estimated	Dental samples	PRJNA383868	SRR6865508
HROM_Genome_2556_26	HROM_Genome_2556	76.35	0	94428	1604576	76.35	0.474	35	Medium Quality Genome	0.07	TRUE	not re-estimated	Saliva samples	PRJEB45799	ERR7438272
HROM_Genome_2556_267	HROM_Genome_2556	97.37	1.708	11399	1976428	88.83	0.469	255	near complete Genome	0	TRUE	not re-estimated	Dental samples	PRJNA383868	SRR6865509
HROM_Genome_2556_268	HROM_Genome_2556	51.04	0.035	1612	938725	50.865	0.465	546	Medium Quality Genome	0	TRUE	not re-estimated	Dental samples	PRJNA383868	SRR6865520
HROM_Genome_2556_269	HROM_Genome_2556	72.69	0.905	3195	1507419	68.165	0.472	518	Medium Quality Genome	0	TRUE	not re-estimated	Dental samples	PRJNA383868	SRR6865522
HROM_Genome_2556_270	HROM_Genome_2556	96.55	0.802	20262	1889868	92.54	0.469	154	near complete Genome	0	TRUE	not re-estimated	Buccal or mucosa samples	PRJNA48479	SRS011310
HROM_Genome_2556_271	HROM_Genome_2556	56.54	1.263	1666	1050338	50.225	0.472	596	Medium Quality Genome	0	TRUE	not re-estimated	Buccal or mucosa samples	PRJNA48479	SRS013945
HROM_Genome_2556_272	HROM_Genome_2556	90.3	0.815	7786	1704668	86.225	0.466	224	near complete Genome	0	TRUE	not re-estimated	Dental samples	PRJNA48479	SRS014402
HROM_Genome_2556_273	HROM_Genome_2556	97.19	0.742	94000	1941369	93.48	0.468	32	near complete Genome	0	TRUE	not re-estimated	Dental samples	PRJNA48479	SRS014524
HROM_Genome_2556_274	HROM_Genome_2556	94.88	0.905	31459	1872047	90.355	0.466	146	near complete Genome	0.36	TRUE	not re-estimated	Dental samples	PRJNA48479	SRS014690
HROM_Genome_2556_275	HROM_Genome_2556	64.17	0.588	2032	1203697	61.23	0.467	568	Medium Quality Genome	0	TRUE	not re-estimated	Dental samples	PRJNA48479	SRS015044
HROM_Genome_2556_276	HROM_Genome_2556	93.71	1.436	8518	1883399	86.53	0.469	290	near complete Genome	0	TRUE	not re-estimated	Buccal or mucosa samples	PRJNA48479	SRS015540
HROM_Genome_2556_277	HROM_Genome_2556	67.25	0.905	2095	1228252	62.725	0.466	585	Medium Quality Genome	0	TRUE	not re-estimated	Dental samples	PRJNA48479	SRS015574
HROM_Genome_2556_27	HROM_Genome_2556	78.05	1.865	3350	1652881	68.725	0.47	471	Medium Quality Genome	0.43	TRUE	not re-estimated	Saliva samples	PRJEB45799	ERR7438298
HROM_Genome_2556_278	HROM_Genome_2556	70.82	0.271	2170	1300787	69.465	0.466	595	Medium Quality Genome	0	TRUE	not re-estimated	Buccal or mucosa samples	PRJNA48479	SRS015799
HROM_Genome_2556_279	HROM_Genome_2556	58.64	0.815	1818	1067793	54.565	0.463	547	Medium Quality Genome	0	TRUE	not re-estimated	Dental samples	PRJNA48479	SRS015803
HROM_Genome_2556_280	HROM_Genome_2556	81.34	2.445	2837	1502254	69.115	0.468	590	Medium Quality Genome	0	TRUE	not re-estimated	Tongue samples	PRJNA48479	SRS017533
HROM_Genome_2556_281	HROM_Genome_2556	98.46	1.104	103827	2045728	92.94	0.469	24	near complete Genome	0.1	TRUE	not re-estimated	Dental samples	PRJNA48479	SRS018573
HROM_Genome_2556_282	HROM_Genome_2556	98.46	0.108	71666	2078548	97.92	0.469	33	near complete Genome	0.12	TRUE	not re-estimated	Dental samples	PRJNA48479	SRS018616
HROM_Genome_2556_283	HROM_Genome_2556	98.46	0	158017	2003660	98.46	0.47	21	near complete Genome	0.18	TRUE	not re-estimated	Buccal or mucosa samples	PRJNA48479	SRS018661
HROM_Genome_2556_284	HROM_Genome_2556	89.86	1.086	4887	1715293	84.43	0.47	393	Medium Quality Genome	0	TRUE	not re-estimated	Dental samples	PRJNA48479	SRS019176
HROM_Genome_2556_285	HROM_Genome_2556	98.46	0	48756	1965166	98.46	0.469	67	near complete Genome	0	TRUE	not re-estimated	Dental samples	PRJNA48479	SRS019591
HROM_Genome_2556_286	HROM_Genome_2556	98.46	0	50137	2024718	98.46	0.468	84	near complete Genome	0.35	TRUE	not re-estimated	Dental samples	PRJNA48479	SRS022602
HROM_Genome_2556_287	HROM_Genome_2556	85.02	4.594	3611	1746776	62.05	0.47	578	Medium Quality Genome	0	TRUE	not re-estimated	Buccal or mucosa samples	PRJNA48479	SRS042691
HROM_Genome_2556_288	HROM_Genome_2556	67.68	2.704	2228	1388797	54.16	0.467	632	Medium Quality Genome	0	TRUE	not re-estimated	Dental samples	PRJNA48479	SRS043755
HROM_Genome_2556_28	HROM_Genome_2556	98.18	0	66811	2017717	98.18	0.47	54	near complete Genome	0.38	TRUE	not re-estimated	Saliva samples	PRJEB45799	ERR7440443
HROM_Genome_2556_289	HROM_Genome_2556	95.43	1.222	6207	1931749	89.32	0.469	323	near complete Genome	0	TRUE	not re-estimated	Buccal or mucosa samples	PRJNA48479	SRS048620
HROM_Genome_2556_290	HROM_Genome_2556	93.47	0.543	38671	1946209	90.755	0.471	71	near complete Genome	0	TRUE	not re-estimated	Dental samples	PRJNA48479	SRS051930
HROM_Genome_2556_291	HROM_Genome_2556	93.56	1.449	16710	1782025	86.315	0.47	140	near complete Genome	0	TRUE	not re-estimated	Dental samples	PRJNA48479	SRS056537
HROM_Genome_2556_292	HROM_Genome_2556	95.74	0.271	14446	1937863	94.385	0.469	200	near complete Genome	0	TRUE	not re-estimated	Dental samples	PRJNA48479	SRS064158
HROM_Genome_2556_293	HROM_Genome_2556	97.22	0	50267	1949861	97.22	0.469	88	near complete Genome	0	TRUE	not re-estimated	Dental samples	PRJNA48479	SRS064449
HROM_Genome_2556_294	HROM_Genome_2556	98.46	0	140310	1975652	98.46	0.47	23	near complete Genome	0	TRUE	not re-estimated	Buccal or mucosa samples	PRJNA48479	SRS075815
HROM_Genome_2556_295	HROM_Genome_2556	97.37	0.181	82946	1985802	96.465	0.469	29	near complete Genome	0	TRUE	not re-estimated	Buccal or mucosa samples	PRJNA48479	SRS075872
HROM_Genome_2556_2	HROM_Genome_2556	96.64	0.996	12653	1837986	91.66	0.474	193	near complete Genome	0	TRUE	not re-estimated	Saliva samples	PRJDB10606	DRR247344
HROM_Genome_2556_296	HROM_Genome_2556	98.46	0	149964	1961055	98.46	0.47	21	near complete Genome	0	TRUE	not re-estimated	Dental samples	PRJNA48479	SRS075959
HROM_Genome_2556_297	HROM_Genome_2556	69.8	1.589	2209	1285804	61.855	0.471	604	Medium Quality Genome	0	TRUE	not re-estimated	Buccal or mucosa samples	PRJNA48479	SRS077241
HROM_Genome_2556_29	HROM_Genome_2556	85.83	3.569	3553	1707071	67.985	0.471	527	Medium Quality Genome	0	TRUE	not re-estimated	Saliva samples	PRJEB45799	ERR7440546
HROM_Genome_2556_298	HROM_Genome_2556	98.46	0	146433	1928191	98.46	0.468	21	near complete Genome	0.24	TRUE	not re-estimated	Dental samples	PRJNA48479	SRS097972
HROM_Genome_2556_299	HROM_Genome_2556	90.1	0.833	5400	1839452	85.935	0.471	427	near complete Genome	0.2	TRUE	not re-estimated	Dental samples	PRJNA48479	SRS104368
HROM_Genome_2556_300	HROM_Genome_2556	98.46	0.543	138871	2112301	95.745	0.468	26	near complete Genome	0.38	TRUE	not re-estimated	Dental samples	PRJNA48479	SRS142483
HROM_Genome_2556_301	HROM_Genome_2556	98.46	1.086	27041	1981002	93.03	0.468	99	near complete Genome	0.34	TRUE	not re-estimated	Buccal or mucosa samples	PRJNA48479	SRS142531
HROM_Genome_2556_302	HROM_Genome_2556	73.62	2.623	2365	1544880	60.505	0.467	692	Medium Quality Genome	0	TRUE	not re-estimated	Buccal or mucosa samples	PRJNA48479	SRS143881
HROM_Genome_2556_303	HROM_Genome_2556	73.18	2.387	2538	1481001	61.245	0.472	616	Medium Quality Genome	0	TRUE	not re-estimated	Dental samples	PRJNA48479	SRS143885
HROM_Genome_2556_304	HROM_Genome_2556	59.5	1.721	3826	1008802	50.895	0.468	173	Medium Quality Genome	0	TRUE	not re-estimated	Dental samples	PRJNA48479	SRS144237
HROM_Genome_2556_305	HROM_Genome_2556	96.1	0	16180	1888071	96.1	0.471	68	near complete Genome	0	TRUE	not re-estimated	Dental samples	PRJNA48479	SRS144621
HROM_Genome_2556_306	HROM_Genome_2556	63.65	1.449	2361	1233230	56.405	0.478	556	Medium Quality Genome	0	TRUE	not re-estimated	Saliva samples	PRJNA48479	SRS147126
HROM_Genome_2556_307	HROM_Genome_2556	98.46	0	315903	1938558	98.46	0.47	21	near complete Genome	0	TRUE	not re-estimated	Dental samples	PRJNA48479	SRS147128
HROM_Genome_2556_308	HROM_Genome_2556	90.32	0.077	27094	1726643	89.935	0.47	107	near complete Genome	0	TRUE	not re-estimated	Dental samples	PRJNA48479	SRS147184
HROM_Genome_2556_30	HROM_Genome_2556	97.91	0	129052	1975900	97.91	0.468	37	near complete Genome	0.13	TRUE	not re-estimated	Saliva samples	PRJEB45799	ERR7445864
HROM_Genome_2556_309	HROM_Genome_2556	98.46	0	128140	2072145	98.46	0.467	19	near complete Genome	0	TRUE	not re-estimated	Buccal or mucosa samples	PRJNA48479	SRS150034
HROM_Genome_2556_310	HROM_Genome_2556	95.25	1.726	8946	1917428	86.62	0.468	272	near complete Genome	0.34	TRUE	not re-estimated	Dental samples	PRJNA547717	SRR9217453
HROM_Genome_2556_311	HROM_Genome_2556	98.46	0.181	122855	1989637	97.555	0.47	32	near complete Genome	0	TRUE	not re-estimated	Dental samples	PRJNA547717	SRR9217492
HROM_Genome_2556_312	HROM_Genome_2556	63.65	2.346	2180	1294185	51.92	0.474	630	Medium Quality Genome	0	TRUE	not re-estimated	Dental samples	PRJNA597465	SRR11085292
HROM_Genome_2556_313	HROM_Genome_2556	74.75	0.271	4299	1357182	73.395	0.472	207	Medium Quality Genome	0	TRUE	not re-estimated	Dental samples	PRJNA597465	SRR11085293
HROM_Genome_2556_314	HROM_Genome_2556	56.96	0	3652	1024990	56.96	0.473	187	Medium Quality Genome	0	TRUE	not re-estimated	Dental samples	PRJNA597465	SRR11085294
HROM_Genome_2556_315	HROM_Genome_2556	63.62	1.607	2294	1317303	55.585	0.473	611	Medium Quality Genome	0	TRUE	not re-estimated	Dental samples	PRJNA597465	SRR11085298
HROM_Genome_2556_316	HROM_Genome_2556	85.52	1.526	3461	1696168	77.89	0.475	511	Medium Quality Genome	0	TRUE	not re-estimated	Dental samples	PRJNA597465	SRR11085311
HROM_Genome_2556_317	HROM_Genome_2556	53.92	0	3576	867102	53.92	0.469	219	Medium Quality Genome	0	TRUE	not re-estimated	Dental samples	PRJNA625082	SRR11562268
HROM_Genome_2556_318	HROM_Genome_2556	98.46	0	114646	2010130	98.46	0.469	23	near complete Genome	0	TRUE	not re-estimated	Dental samples	PRJNA625082	SRR11562304
HROM_Genome_2556_31	HROM_Genome_2556	97.64	0.724	27632	1960868	94.02	0.468	87	near complete Genome	0.2	TRUE	not re-estimated	Saliva samples	PRJEB45799	ERR7445958
HROM_Genome_2556_319	HROM_Genome_2556	80.19	0.271	2583	1725674	78.835	0.473	486	Medium Quality Genome	0	TRUE	not re-estimated	Dental samples	PRJNA625082	SRR11562305
HROM_Genome_2556_320	HROM_Genome_2556	84.77	0	3351	1792397	84.77	0.474	373	Medium Quality Genome	0	TRUE	not re-estimated	Dental samples	PRJNA625082	SRR11562306
HROM_Genome_2556_321	HROM_Genome_2556	86.77	1.196	5307	1517671	80.79	0.47	241	Medium Quality Genome	0	TRUE	not re-estimated	Dental samples	PRJNA625082	SRR11562311
HROM_Genome_2556_322	HROM_Genome_2556	80.37	2.989	7909	1626964	65.425	0.47	122	Medium Quality Genome	0	TRUE	not re-estimated	Dental samples	PRJNA625082	SRR11562318
HROM_Genome_2556_323	HROM_Genome_2556	93.82	1.086	19408	1945544	88.39	0.469	80	near complete Genome	0	TRUE	not re-estimated	Dental samples	PRJNA678453	SRR13061492
HROM_Genome_2556_324	HROM_Genome_2556	90.19	3.491	4368	1783577	72.735	0.472	455	near complete Genome	0	TRUE	not re-estimated	Saliva samples	PRJNA678453	SRR13061503
HROM_Genome_2556_325	HROM_Genome_2556	98.46	0.017	105530	2065464	98.375	0.47	28	near complete Genome	0.05	TRUE	not re-estimated	Tongue samples	PRJNA678453	SRR13061535
HROM_Genome_2556_326	HROM_Genome_2556	97.6	0.017	14506	1951266	97.515	0.469	153	near complete Genome	0.23	TRUE	not re-estimated	Oral samples	PRJNA699281	SRR13789950
HROM_Genome_2556_327	HROM_Genome_2556	97.35	0.543	99093	1984923	94.635	0.469	61	near complete Genome	0.23	TRUE	not re-estimated	Dental samples	PRJNA725597	SRR14346354
HROM_Genome_2556_32	HROM_Genome_2556	81.78	3.519	3365	1578813	64.185	0.475	490	Medium Quality Genome	0	TRUE	not re-estimated	Saliva samples	PRJEB45799	ERR7446391
HROM_Genome_2556_328	HROM_Genome_2556	87.14	3.17	3387	1722045	71.29	0.472	567	Medium Quality Genome	0	TRUE	not re-estimated	Dental samples	PRJNA725597	SRR14346561
HROM_Genome_2556_329	HROM_Genome_2556	61.34	0	2282	1200931	61.34	0.476	478	Medium Quality Genome	0	TRUE	not re-estimated	Tongue samples	PRJNA735337	SRR14740301
HROM_Genome_2556_330	HROM_Genome_2556	97.85	1.902	65217	1979033	88.34	0.471	84	near complete Genome	0	TRUE	not re-estimated	Saliva samples	PRJNA741688	SRR15001314
HROM_Genome_2556_331	HROM_Genome_2556	86.74	1.446	3234	1643017	79.51	0.474	559	Medium Quality Genome	0	TRUE	not re-estimated	Saliva samples	PRJNA743426	SRR15043893
HROM_Genome_2556_332	HROM_Genome_2556	77.52	1.195	10685	1517967	71.545	0.466	121	Medium Quality Genome	0.23	TRUE	not re-estimated	Saliva samples	PRJNA743426	SRR15043909
HROM_Genome_2556_333	HROM_Genome_2556	85.83	4.352	3784	1786017	64.07	0.47	473	Medium Quality Genome	0	TRUE	not re-estimated	Saliva samples	PRJNA743426	SRR15043910
HROM_Genome_2556_334	HROM_Genome_2556	91.22	3.26	6654	1781678	74.92	0.473	353	near complete Genome	0	TRUE	not re-estimated	Throat samples	PRJNA745160	SRR15463425
HROM_Genome_2556_335	HROM_Genome_2556	64.78	1.201	2016	1253128	58.775	0.472	620	Medium Quality Genome	0	TRUE	not re-estimated	Throat samples	PRJNA745160	SRR15463592
HROM_Genome_2556_336	HROM_Genome_2556	92.93	2.083	8772	1860993	82.515	0.471	295	near complete Genome	0	TRUE	not re-estimated	Throat samples	PRJNA745160	SRR15463778
HROM_Genome_2556_337	HROM_Genome_2556	98.46	0	178888	2014983	98.46	0.468	12	near complete Genome	0.04	TRUE	not re-estimated	Throat samples	PRJNA745160	SRR15463960
HROM_Genome_2556_338	HROM_Genome_2556	84.5	0.108	6449	1497026	83.96	0.47	214	Medium Quality Genome	0	TRUE	not re-estimated	Dental samples	PRJNA766357	SRR16074181
HROM_Genome_2556_33	HROM_Genome_2556	98.46	1.086	87055	2042481	93.03	0.469	31	near complete Genome	0.15	TRUE	not re-estimated	Saliva samples	PRJEB45799	ERR7446463
HROM_Genome_2556_339	HROM_Genome_2556	87.46	2.264	3967	1740917	76.14	0.473	525	Medium Quality Genome	0	TRUE	not re-estimated	Saliva samples	PRJNA832909	SRR19117491
HROM_Genome_2556_340	HROM_Genome_2556	90.31	1.485	7741	1710653	82.885	0.471	276	near complete Genome	0	TRUE	not re-estimated	Saliva samples	PRJNA832909	SRR19117503
HROM_Genome_2556_341	HROM_Genome_2556	97.37	0.543	47230	1854742	94.655	0.47	69	near complete Genome	0	TRUE	not re-estimated	Saliva samples	PRJNA832909	SRR19117641
HROM_Genome_2556_342	HROM_Genome_2556	98.46	0	109241	2004168	98.46	0.47	27	near complete Genome	0	TRUE	not re-estimated	Saliva samples	PRJNA832909	SRR19117669
HROM_Genome_2556_343	HROM_Genome_2556	90.48	2.84	10348	1823256	76.28	0.47	317	near complete Genome	0	TRUE	not re-estimated	Saliva samples	PRJNA832909	SRR19117670
HROM_Genome_2556_344	HROM_Genome_2556	61.7	1.874	2022	1237489	52.33	0.475	643	Medium Quality Genome	0	TRUE	not re-estimated	Saliva samples	PRJNA832909	SRR19117696
HROM_Genome_2556_345	HROM_Genome_2556	94.13	1.358	11813	1910425	87.34	0.47	232	near complete Genome	0	TRUE	not re-estimated	Saliva samples	PRJNA832909	SRR19117707
HROM_Genome_2556_34	HROM_Genome_2556	63.66	2.445	2021	1373419	51.435	0.471	585	Medium Quality Genome	0	TRUE	not re-estimated	Saliva samples	PRJEB45799	ERR7446530
HROM_Genome_2556_346	HROM_Genome_2556	88.4	0.724	7130	1639544	84.78	0.469	229	Medium Quality Genome	0	TRUE	not re-estimated	Dental samples	PRJNA843091	SRR19432429
HROM_Genome_2556_347	HROM_Genome_2556	95.01	2.668	11328	1987532	81.67	0.469	237	near complete Genome	0	TRUE	not re-estimated	Dental samples	PRJNA843091	SRR19432445
HROM_Genome_2556_348	HROM_Genome_2556	73.01	2.817	4416	1511038	58.925	0.471	299	Medium Quality Genome	0	TRUE	not re-estimated	Dental samples	PRJNA843091	SRR19432564
HROM_Genome_2556_349	HROM_Genome_2556	80.72	2.721	2182	1529432	67.115	0.476	688	Medium Quality Genome	0	TRUE	not re-estimated	Dental samples	PRJNA843091	SRR19432576
HROM_Genome_2556_350	HROM_Genome_2556	93.61	0.815	5946	1808911	89.535	0.472	364	near complete Genome	0	TRUE	not re-estimated	Dental samples	PRJNA843091	SRR19432603
HROM_Genome_2556_351	HROM_Genome_2556	71.03	1.802	2460	1332859	62.02	0.477	559	Medium Quality Genome	0	TRUE	not re-estimated	Dental samples	PRJNA843091	SRR19432604
HROM_Genome_2556_352	HROM_Genome_2556	70.47	1.951	2009	1369115	60.715	0.477	688	Medium Quality Genome	0	TRUE	not re-estimated	Dental samples	PRJNA843091	SRR19432610
HROM_Genome_2556_353	HROM_Genome_2556	93.79	1.721	5542	1877507	85.185	0.471	370	near complete Genome	0	TRUE	not re-estimated	Dental samples	PRJNA843091	SRR19432613
HROM_Genome_2556_354	HROM_Genome_2556	96.1	0.815	13203	1855274	92.025	0.473	195	near complete Genome	0	TRUE	not re-estimated	Dental samples	PRJNA843091	SRR19432617
HROM_Genome_2556_355	HROM_Genome_2556	77.18	3.532	3927	1385494	59.52	0.468	282	Medium Quality Genome	0	TRUE	not re-estimated	Dental samples	PRJNA843091	SRR19432618
HROM_Genome_2556_356	HROM_Genome_2556	86.23	2.631	2729	1695028	73.075	0.473	666	Medium Quality Genome	0	TRUE	not re-estimated	Dental samples	PRJNA843091	SRR19432622
HROM_Genome_2556_357	HROM_Genome_2556	88.31	0.452	12690	1829905	86.05	0.471	144	Medium Quality Genome	0	TRUE	not re-estimated	Dental samples	PRJNA843091	SRR19432623
HROM_Genome_2556_358	HROM_Genome_2556	84.35	1.811	3419	1661407	75.295	0.474	501	Medium Quality Genome	0	TRUE	not re-estimated	Dental samples	PRJNA851548	SRR19792063
HROM_Genome_2556_359	HROM_Genome_2556	81.37	1.63	5535	1555602	73.22	0.468	238	Medium Quality Genome	0	TRUE	not re-estimated	Dental samples	PRJNA851548	SRR19792066
HROM_Genome_2556_35	HROM_Genome_2556	98.46	0	169251	2010381	98.46	0.469	21	near complete Genome	0	TRUE	not re-estimated	Saliva samples	PRJEB45799	ERR7451755
HROM_Genome_2556_36	HROM_Genome_2556	98.46	0.181	114721	1988650	97.555	0.469	24	near complete Genome	0	TRUE	not re-estimated	Saliva samples	PRJEB45799	ERR7451786
HROM_Genome_2556_37	HROM_Genome_2556	98.46	0.017	76100	1968436	98.375	0.469	50	near complete Genome	0.15	TRUE	not re-estimated	Saliva samples	PRJEB45799	ERR7451795
HROM_Genome_2556_38	HROM_Genome_2556	97.37	0	126558	1995069	97.37	0.469	46	near complete Genome	0	TRUE	not re-estimated	Saliva samples	PRJEB45799	ERR7451796
HROM_Genome_2556_3	HROM_Genome_2556	98.46	0	146837	2034996	98.46	0.468	24	near complete Genome	0	TRUE	not re-estimated	Saliva samples	PRJDB10606	DRR247346
HROM_Genome_2556_39	HROM_Genome_2556	98.46	0.289	18754	2157236	97.015	0.469	134	near complete Genome	0	TRUE	not re-estimated	Saliva samples	PRJEB45799	ERR7453891
HROM_Genome_2556_40	HROM_Genome_2556	93.54	2.173	5515	1959064	82.675	0.469	421	near complete Genome	0	TRUE	not re-estimated	Saliva samples	PRJEB45799	ERR7453892
HROM_Genome_2556_41	HROM_Genome_2556	89.35	1.979	6935	1793100	79.455	0.471	297	Medium Quality Genome	0	TRUE	not re-estimated	Saliva samples	PRJEB45799	ERR7461045
HROM_Genome_2556_42	HROM_Genome_2556	80.18	2.087	3412	1688285	69.745	0.47	527	Medium Quality Genome	0.39	TRUE	not re-estimated	Saliva samples	PRJEB45799	ERR7463128
HROM_Genome_2556_43	HROM_Genome_2556	92.11	1.63	31350	1947853	83.96	0.471	81	near complete Genome	0	TRUE	not re-estimated	Saliva samples	PRJEB45799	ERR7472839
HROM_Genome_2556_44	HROM_Genome_2556	98.46	0	114105	1983437	98.46	0.469	28	near complete Genome	0	TRUE	not re-estimated	Saliva samples	PRJEB45799	ERR7474484
HROM_Genome_2556_45	HROM_Genome_2556	98.46	0	57258	1970537	98.46	0.469	32	near complete Genome	0	TRUE	not re-estimated	Saliva samples	PRJEB45799	ERR7474685
HROM_Genome_2556_46	HROM_Genome_2556	98.46	0.561	29105	1940451	95.655	0.47	84	near complete Genome	0	TRUE	not re-estimated	Saliva samples	PRJEB45799	ERR7474700
HROM_Genome_2556_47	HROM_Genome_2556	93.3	0	5692	1835411	93.3	0.469	321	near complete Genome	0.35	TRUE	not re-estimated	Saliva samples	PRJEB45799	ERR7474749
HROM_Genome_2556_48	HROM_Genome_2556	73.99	2.898	2562	1550204	59.5	0.471	556	Medium Quality Genome	0	TRUE	not re-estimated	Saliva samples	PRJEB45799	ERR7474945
HROM_Genome_2556_4	HROM_Genome_2556	94.92	2.734	75278	2059599	81.25	0.47	73	near complete Genome	0.15	TRUE	not re-estimated	Saliva samples	PRJDB9452	DRR214962
HROM_Genome_2556_49	HROM_Genome_2556	98.27	0.289	72054	2104911	96.825	0.468	38	near complete Genome	0.24	TRUE	not re-estimated	Saliva samples	PRJEB45799	ERR7474946
HROM_Genome_2556_50	HROM_Genome_2556	61.96	2	1788	1205185	51.96	0.472	563	Medium Quality Genome	0	TRUE	not re-estimated	Saliva samples	PRJEB45799	ERR7474947
HROM_Genome_2556_51	HROM_Genome_2556	97.91	0.271	91516	2010075	96.555	0.469	32	near complete Genome	0.14	TRUE	not re-estimated	Saliva samples	PRJEB45799	ERR7475074
HROM_Genome_2556_52	HROM_Genome_2556	82.95	2.568	3121	1686886	70.11	0.47	504	Medium Quality Genome	0	TRUE	not re-estimated	Saliva samples	PRJEB45799	ERR7477193
HROM_Genome_2556_53	HROM_Genome_2556	93.95	2.132	7086	1898943	83.29	0.47	297	near complete Genome	0	TRUE	not re-estimated	Saliva samples	PRJEB45799	ERR7477242
HROM_Genome_2556_54	HROM_Genome_2556	95.93	1.403	10602	1892231	88.915	0.47	148	near complete Genome	0	TRUE	not re-estimated	Saliva samples	PRJEB45799	ERR7477245
HROM_Genome_2556_55	HROM_Genome_2556	92.46	3.958	4379	1760888	72.67	0.472	440	near complete Genome	0	TRUE	not re-estimated	Saliva samples	PRJEB45799	ERR7477253
HROM_Genome_2556_56	HROM_Genome_2556	61.85	1.519	1878	1133376	54.255	0.473	544	Medium Quality Genome	0	TRUE	not re-estimated	Saliva samples	PRJEB45799	ERR7477258
HROM_Genome_2556_5	HROM_Genome_2556	70.68	0	146895	1578673	70.68	0.472	21	Medium Quality Genome	0	TRUE	not re-estimated	Saliva samples	PRJEB28422	ERS2692304
HROM_Genome_2556_57	HROM_Genome_2556	98.46	0	111660	1986731	98.46	0.469	24	near complete Genome	0.14	TRUE	not re-estimated	Saliva samples	PRJEB45799	ERR7477283
HROM_Genome_2556_58	HROM_Genome_2556	98.46	0.951	113280	2354188	93.705	0.463	109	near complete Genome	0.42	TRUE	not re-estimated	Saliva samples	PRJEB45799	ERR7477292
HROM_Genome_2556_59	HROM_Genome_2556	91.48	0.832	6179	1854739	87.32	0.47	234	near complete Genome	0	TRUE	not re-estimated	Saliva samples	PRJEB45799	ERR7477300
HROM_Genome_2556_60	HROM_Genome_2556	97.23	0.815	36303	1979275	93.155	0.47	74	near complete Genome	0	TRUE	not re-estimated	Saliva samples	PRJEB45799	ERR7477308
HROM_Genome_2556_61	HROM_Genome_2556	97.91	0.621	34151	1958958	94.805	0.47	81	near complete Genome	0	TRUE	not re-estimated	Saliva samples	PRJEB45799	ERR7477309
HROM_Genome_2556_62	HROM_Genome_2556	90.08	1.086	16439	1833326	84.65	0.473	86	near complete Genome	0	TRUE	not re-estimated	Saliva samples	PRJEB45799	ERR7477331
HROM_Genome_2556_63	HROM_Genome_2556	80.73	1.63	3883	1707148	72.58	0.471	379	Medium Quality Genome	0.38	TRUE	not re-estimated	Saliva samples	PRJEB45799	ERR7478022
HROM_Genome_2556_64	HROM_Genome_2556	98.46	0	157988	1946838	98.46	0.471	19	near complete Genome	0	TRUE	not re-estimated	Saliva samples	PRJEB45799	ERR7494627
HROM_Genome_2556_65	HROM_Genome_2556	90.83	1.811	16112	1912224	81.775	0.472	156	near complete Genome	0	TRUE	not re-estimated	Saliva samples	PRJEB45799	ERR7499697
HROM_Genome_2556_66	HROM_Genome_2556	72.84	1.268	2613	1490644	66.5	0.472	511	Medium Quality Genome	0	TRUE	not re-estimated	Saliva samples	PRJEB45799	ERR7499706
HROM_Genome_2556_6	HROM_Genome_2556	76.46	2.749	5087	1557858	62.715	0.479	420	Medium Quality Genome	0	TRUE	not re-estimated	Saliva samples	PRJEB28422	ERS2692310
HROM_Genome_2556_67	HROM_Genome_2556	97.91	1.086	69665	1990514	92.48	0.472	95	near complete Genome	0	TRUE	not re-estimated	Saliva samples	PRJEB45799	ERR7500044
HROM_Genome_2556_68	HROM_Genome_2556	86.62	3.17	2886	1711105	70.77	0.472	569	Medium Quality Genome	0	TRUE	not re-estimated	Saliva samples	PRJEB45799	ERR7500048
HROM_Genome_2556_69	HROM_Genome_2556	88.78	3.61	4198	1740561	70.73	0.471	467	Medium Quality Genome	0	TRUE	not re-estimated	Saliva samples	PRJEB45799	ERR7500055
HROM_Genome_2556_70	HROM_Genome_2556	89.27	3.267	7060	1828646	72.935	0.471	275	Medium Quality Genome	0	TRUE	not re-estimated	Saliva samples	PRJEB45799	ERR7500080
HROM_Genome_2556_71	HROM_Genome_2556	91.69	1.358	10159	1886295	84.9	0.47	213	near complete Genome	0	TRUE	not re-estimated	Saliva samples	PRJEB45799	ERR7500087
HROM_Genome_2556_72	HROM_Genome_2556	81.65	0.415	4529	1709131	79.575	0.472	349	Medium Quality Genome	0	TRUE	not re-estimated	Saliva samples	PRJEB45799	ERR7500091
HROM_Genome_2556_73	HROM_Genome_2556	96.28	0.937	40333	1936605	91.595	0.47	80	near complete Genome	0	TRUE	not re-estimated	Saliva samples	PRJEB45799	ERR7500107
HROM_Genome_2556_74	HROM_Genome_2556	83.34	1.086	4765	1710027	77.91	0.471	332	Medium Quality Genome	0.28	TRUE	not re-estimated	Saliva samples	PRJEB45799	ERR7500110
HROM_Genome_2556_75	HROM_Genome_2556	95.55	2.251	7272	1960753	84.295	0.469	276	near complete Genome	0	TRUE	not re-estimated	Saliva samples	PRJEB45799	ERR7500115
HROM_Genome_2556_76	HROM_Genome_2556	96.1	0.077	21517	1929579	95.715	0.47	125	near complete Genome	0	TRUE	not re-estimated	Saliva samples	PRJEB45799	ERR7500120
HROM_Genome_2556_77	HROM_Genome_2556	98.46	0	291437	2009029	98.46	0.469	20	near complete Genome	0.09	TRUE	not re-estimated	Saliva samples	PRJEB45799	ERR7500136
HROM_Genome_2556_7	HROM_Genome_2556	84.93	3.669	3242	1690615	66.585	0.473	607	Medium Quality Genome	0	TRUE	not re-estimated	Dental samples	PRJEB34569	ERR3579819
HROM_Genome_2556_78	HROM_Genome_2556	98.18	0.181	51562	1978350	97.275	0.47	69	near complete Genome	0	TRUE	not re-estimated	Saliva samples	PRJEB45799	ERR7500522
HROM_Genome_2556_79	HROM_Genome_2556	87.59	0	127182	1927096	87.59	0.471	25	Medium Quality Genome	0	TRUE	not re-estimated	Saliva samples	PRJEB45799	ERR7502514
HROM_Genome_2556_80	HROM_Genome_2556	97.91	0	61691	2049411	97.91	0.468	42	near complete Genome	0.19	TRUE	not re-estimated	Saliva samples	PRJEB45799	ERR7522195
HROM_Genome_2556_81	HROM_Genome_2556	68.63	1.63	4962	1243489	60.48	0.469	229	Medium Quality Genome	0	TRUE	not re-estimated	Saliva samples	PRJEB45799	ERR7528762
HROM_Genome_2556_82	HROM_Genome_2556	98	1.919	12934	2028071	88.405	0.47	148	near complete Genome	0.45	TRUE	not re-estimated	Saliva samples	PRJEB45799	ERR7528768
HROM_Genome_2556_83	HROM_Genome_2556	73.58	1.449	2437	1483853	66.335	0.473	578	Medium Quality Genome	0	TRUE	not re-estimated	Saliva samples	PRJEB45799	ERR7528856
HROM_Genome_2556_84	HROM_Genome_2556	98.46	0	86226	1978394	98.46	0.471	35	near complete Genome	0	TRUE	not re-estimated	Saliva samples	PRJEB45799	ERR7528918
HROM_Genome_2556_85	HROM_Genome_2556	68.27	2.947	1955	1385389	53.535	0.472	637	Medium Quality Genome	0	TRUE	not re-estimated	Saliva samples	PRJEB45799	ERR7528958
HROM_Genome_2556_86	HROM_Genome_2556	98.46	0	90005	1965569	98.46	0.47	30	near complete Genome	0	TRUE	not re-estimated	Saliva samples	PRJEB45799	ERR7529541
HROM_Genome_2556_8	HROM_Genome_2556	76.22	1.335	2970	1512543	69.545	0.473	580	Medium Quality Genome	0	TRUE	not re-estimated	Saliva samples	PRJEB38481	ERS5083332
HROM_Genome_2556_87	HROM_Genome_2556	80.96	1.358	3834	1677274	74.17	0.471	396	Medium Quality Genome	0	TRUE	not re-estimated	Saliva samples	PRJEB45799	ERR7529544
HROM_Genome_2556_88	HROM_Genome_2556	96.01	1.902	20833	1933844	86.5	0.471	123	near complete Genome	0	TRUE	not re-estimated	Saliva samples	PRJEB45799	ERR7529630
HROM_Genome_2556_89	HROM_Genome_2556	76.26	3.043	33793	1401156	61.045	0.462	60	Medium Quality Genome	0.33	TRUE	not re-estimated	Saliva samples	PRJEB45799	ERR7529638
HROM_Genome_2556_90	HROM_Genome_2556	92.31	0.996	8874	1901123	87.33	0.47	215	near complete Genome	0	TRUE	not re-estimated	Saliva samples	PRJEB45799	ERR7530247
HROM_Genome_2556_91	HROM_Genome_2556	98.46	0	121818	2017296	98.46	0.469	24	near complete Genome	0.1	TRUE	not re-estimated	Saliva samples	PRJEB45799	ERR7530910
HROM_Genome_2556_92	HROM_Genome_2556	58.17	0	6205	979592	58.17	0.467	100	Medium Quality Genome	0	TRUE	not re-estimated	Saliva samples	PRJEB45799	ERR7530917
HROM_Genome_2556_93	HROM_Genome_2556	98.32	0	70956	1972940	98.32	0.47	44	near complete Genome	0	TRUE	not re-estimated	Saliva samples	PRJEB45799	ERR7531105
HROM_Genome_2556_94	HROM_Genome_2556	71.37	2.69	2553	1509776	57.92	0.474	584	Medium Quality Genome	0	TRUE	not re-estimated	Saliva samples	PRJEB45799	ERR7564139
HROM_Genome_2556_95	HROM_Genome_2556	85.31	1.086	7745	1837601	79.88	0.47	254	Medium Quality Genome	0.25	TRUE	not re-estimated	Saliva samples	PRJEB45799	ERR7564148
HROM_Genome_2556_96	HROM_Genome_2556	98.46	0	90213	1991212	98.46	0.469	27	near complete Genome	0.17	TRUE	not re-estimated	Saliva samples	PRJEB45799	ERR7564287
HROM_Genome_2556_97	HROM_Genome_2556	98.3	0.271	75180	2132753	96.945	0.468	78	near complete Genome	0.36	TRUE	not re-estimated	Saliva samples	PRJEB45799	ERR7564464
HROM_Genome_2556	HROM_Genome_2556	98.4601	0	1587476	2043439	98.4601	0.469812	4	High Quality Genome	0	TRUE	not re-estimated	Dental samples	PATRIC	592026.3(from external database)
HROM_Genome_2556_98	HROM_Genome_2556	95.08	1.463	11285	1841319	87.765	0.47	153	near complete Genome	0	TRUE	not re-estimated	Saliva samples	PRJEB45799	ERR7564472
HROM_Genome_2556_9	HROM_Genome_2556	97.73	0.543	33396	1965225	95.015	0.47	93	near complete Genome	0	TRUE	not re-estimated	Saliva samples	PRJEB38481	ERS5083346
HROM_Genome_2556_99	HROM_Genome_2556	98.46	0.561	1033104	2013640	95.655	0.47	20	near complete Genome	0.2	TRUE	not re-estimated	Saliva samples	PRJEB45799	ERR7564478
HROM_Genome_2557_100	HROM_Genome_2557	97.91	0	151526	1945037	97.91	0.469	23	near complete Genome	0	TRUE	not re-estimated	Saliva samples	PRJEB45799	ERR7477325
HROM_Genome_2557_101	HROM_Genome_2557	98.46	0.543	83812	1926180	95.745	0.469	29	near complete Genome	0.19	TRUE	not re-estimated	Saliva samples	PRJEB45799	ERR7499686
HROM_Genome_2557_102	HROM_Genome_2557	97.91	1.539	23429	2074186	90.215	0.468	137	near complete Genome	0.21	TRUE	not re-estimated	Saliva samples	PRJEB45799	ERR7499689
HROM_Genome_2557_103	HROM_Genome_2557	57.38	0.543	5505	1075879	54.665	0.469	151	Medium Quality Genome	0	TRUE	not re-estimated	Saliva samples	PRJEB45799	ERR7499701
HROM_Genome_2557_104	HROM_Genome_2557	98.09	0.543	43333	1934183	95.375	0.468	71	near complete Genome	0.24	TRUE	not re-estimated	Saliva samples	PRJEB45799	ERR7499713
HROM_Genome_2557_105	HROM_Genome_2557	94.29	0	95136	2016045	94.29	0.466	45	near complete Genome	0.27	TRUE	not re-estimated	Saliva samples	PRJEB45799	ERR7500049
HROM_Genome_2557_106	HROM_Genome_2557	84.23	2.523	3336	1609573	71.615	0.476	508	Medium Quality Genome	0	TRUE	not re-estimated	Saliva samples	PRJEB45799	ERR7500064
HROM_Genome_2557_10	HROM_Genome_2557	71.96	2.735	1916	1251002	58.285	0.473	656	Medium Quality Genome	0	TRUE	not re-estimated	Dental samples	PRJEB34569	ERR3579822
HROM_Genome_2557_107	HROM_Genome_2557	98.46	0.452	67431	1941696	96.2	0.468	36	near complete Genome	0.13	TRUE	not re-estimated	Saliva samples	PRJEB45799	ERR7500069
HROM_Genome_2557_108	HROM_Genome_2557	84.56	1.947	4165	1735501	74.825	0.469	441	Medium Quality Genome	0.36	TRUE	not re-estimated	Saliva samples	PRJEB45799	ERR7500095
HROM_Genome_2557_109	HROM_Genome_2557	87.21	2.445	6390	1892328	74.985	0.472	295	Medium Quality Genome	0	TRUE	not re-estimated	Saliva samples	PRJEB45799	ERR7502509
HROM_Genome_2557_110	HROM_Genome_2557	95.69	0.543	17915	1977224	92.975	0.467	131	near complete Genome	0.42	TRUE	not re-estimated	Saliva samples	PRJEB45799	ERR7502510
HROM_Genome_2557_111	HROM_Genome_2557	93.56	0.905	103989	1999999	89.035	0.467	51	near complete Genome	0.18	TRUE	not re-estimated	Saliva samples	PRJEB45799	ERR7502517
HROM_Genome_2557_112	HROM_Genome_2557	93.88	1.376	7906	1840159	87	0.468	257	near complete Genome	0.37	TRUE	not re-estimated	Saliva samples	PRJEB45799	ERR7528849
HROM_Genome_2557_113	HROM_Genome_2557	87.16	1.195	3836	1743825	81.185	0.468	395	Medium Quality Genome	0.4	TRUE	not re-estimated	Saliva samples	PRJEB45799	ERR7528891
HROM_Genome_2557_114	HROM_Genome_2557	94.53	1.358	13178	1903698	87.74	0.468	187	near complete Genome	0.4	TRUE	not re-estimated	Saliva samples	PRJEB45799	ERR7528894
HROM_Genome_2557_115	HROM_Genome_2557	66.63	1.589	1859	1186449	58.685	0.473	563	Medium Quality Genome	0	TRUE	not re-estimated	Saliva samples	PRJEB45799	ERR7528911
HROM_Genome_2557_116	HROM_Genome_2557	72.64	0.271	60744	1523627	71.285	0.471	45	Medium Quality Genome	0.1	TRUE	not re-estimated	Saliva samples	PRJEB45799	ERR7528912
HROM_Genome_2557_117	HROM_Genome_2557	58.74	1.63	2066	1236343	50.59	0.47	535	Medium Quality Genome	0.45	TRUE	not re-estimated	Saliva samples	PRJEB45799	ERR7528927
HROM_Genome_2557_118	HROM_Genome_2557	64.76	0.892	1786	1268392	60.3	0.474	616	Medium Quality Genome	0	TRUE	not re-estimated	Saliva samples	PRJEB45799	ERR7528935
HROM_Genome_2557_11	HROM_Genome_2557	97.64	0.341	11924	1955983	95.935	0.468	228	near complete Genome	0.38	TRUE	not re-estimated	Dental samples	PRJEB34569	ERR3579823
HROM_Genome_2557_119	HROM_Genome_2557	98.46	0	120647	2009644	98.46	0.467	18	near complete Genome	0.07	TRUE	not re-estimated	Saliva samples	PRJEB45799	ERR7528943
HROM_Genome_2557_120	HROM_Genome_2557	91.14	3.003	4343	1936626	76.125	0.469	482	near complete Genome	0	TRUE	not re-estimated	Saliva samples	PRJEB45799	ERR7528955
HROM_Genome_2557_121	HROM_Genome_2557	98.18	0.621	28167	2008141	95.075	0.466	78	near complete Genome	0.23	TRUE	not re-estimated	Saliva samples	PRJEB45799	ERR7528960
HROM_Genome_2557_122	HROM_Genome_2557	98.46	1.086	74130	2011970	93.03	0.466	45	near complete Genome	0.3	TRUE	not re-estimated	Saliva samples	PRJEB45799	ERR7528964
HROM_Genome_2557_123	HROM_Genome_2557	92.5	2.342	10256	1794578	80.79	0.47	194	near complete Genome	0	TRUE	not re-estimated	Saliva samples	PRJEB45799	ERR7529526
HROM_Genome_2557_124	HROM_Genome_2557	92.48	1.255	6165	1754932	86.205	0.47	312	near complete Genome	0	TRUE	not re-estimated	Saliva samples	PRJEB45799	ERR7529537
HROM_Genome_2557_125	HROM_Genome_2557	96.24	1.177	12800	1964314	90.355	0.466	181	near complete Genome	0.3	TRUE	not re-estimated	Saliva samples	PRJEB45799	ERR7529543
HROM_Genome_2557_12	HROM_Genome_2557	61.24	0.516	1996	1062140	58.66	0.478	554	Medium Quality Genome	0	TRUE	not re-estimated	Dental samples	PRJEB36291	ERR3827271
HROM_Genome_2557_126	HROM_Genome_2557	77.19	0.742	2681	1629600	73.48	0.47	492	Medium Quality Genome	0	TRUE	not re-estimated	Saliva samples	PRJEB45799	ERR7530919
HROM_Genome_2557_127	HROM_Genome_2557	94.29	0.407	13769	1834511	92.255	0.47	143	near complete Genome	0	TRUE	not re-estimated	Saliva samples	PRJEB45799	ERR7531014
HROM_Genome_2557_128	HROM_Genome_2557	86.61	2.581	3442	1747079	73.705	0.469	533	Medium Quality Genome	0	TRUE	not re-estimated	Saliva samples	PRJEB45799	ERR7563942
HROM_Genome_2557_129	HROM_Genome_2557	83.9	4.579	3259	1596850	61.005	0.475	537	Medium Quality Genome	0	TRUE	not re-estimated	Saliva samples	PRJEB45799	ERR7564257
HROM_Genome_2557_130	HROM_Genome_2557	97.91	0	31055	1934621	97.91	0.467	72	near complete Genome	0.33	TRUE	not re-estimated	Saliva samples	PRJEB45799	ERR7564263
HROM_Genome_2557_131	HROM_Genome_2557	83.23	1.675	8932	1515213	74.855	0.469	197	Medium Quality Genome	0	TRUE	not re-estimated	Saliva samples	PRJEB45799	ERR7564278
HROM_Genome_2557_132	HROM_Genome_2557	97.91	0	63880	2020130	97.91	0.467	35	near complete Genome	0.09	TRUE	not re-estimated	Saliva samples	PRJEB45799	ERR7564536
HROM_Genome_2557_133	HROM_Genome_2557	96.28	1.086	24952	2115384	90.85	0.466	99	near complete Genome	0.35	TRUE	not re-estimated	Saliva samples	PRJEB45799	ERR7565636
HROM_Genome_2557_134	HROM_Genome_2557	92.38	1.195	7826	1785627	86.405	0.47	230	near complete Genome	0	TRUE	not re-estimated	Saliva samples	PRJEB45799	ERR7566275
HROM_Genome_2557_135	HROM_Genome_2557	94.92	1.358	12409	1898262	88.13	0.468	145	near complete Genome	0.18	TRUE	not re-estimated	Saliva samples	PRJEB45799	ERR7566277
HROM_Genome_2557_136	HROM_Genome_2557	94.51	0.452	13855	1969672	92.25	0.468	151	near complete Genome	0	TRUE	not re-estimated	Saliva samples	PRJEB45799	ERR8025170
HROM_Genome_2557_13	HROM_Genome_2557	76.5	1.896	3088	1479366	67.02	0.471	566	Medium Quality Genome	0	TRUE	not re-estimated	Saliva samples	PRJEB38481	ERS5083352
HROM_Genome_2557_137	HROM_Genome_2557	94.18	1.358	13246	1916016	87.39	0.468	168	near complete Genome	0.13	TRUE	not re-estimated	Saliva samples	PRJEB45799	ERR8025201
HROM_Genome_2557_138	HROM_Genome_2557	94.81	1.766	11388	1771703	85.98	0.468	184	near complete Genome	0	TRUE	not re-estimated	Saliva samples	PRJEB45799	ERR8025268
HROM_Genome_2557_139	HROM_Genome_2557	83.99	4.487	3443	1756182	61.555	0.47	543	Medium Quality Genome	0	TRUE	not re-estimated	Saliva samples	PRJEB45799	ERR8025272
HROM_Genome_2557_140	HROM_Genome_2557	98.46	0.543	151926	2112352	95.745	0.465	52	near complete Genome	0.15	TRUE	not re-estimated	Saliva samples	PRJEB45799	ERR8025341
HROM_Genome_2557_141	HROM_Genome_2557	83.15	1.411	3439	1676270	76.095	0.471	529	Medium Quality Genome	0	TRUE	not re-estimated	Saliva samples	PRJEB45799	ERR8025344
HROM_Genome_2557_142	HROM_Genome_2557	93.97	0.271	23131	1835408	92.615	0.471	95	near complete Genome	0.21	TRUE	not re-estimated	Saliva samples	PRJEB45799	ERR8025391
HROM_Genome_2557_143	HROM_Genome_2557	91.92	3.55	8473	1953604	74.17	0.467	236	near complete Genome	0.42	TRUE	not re-estimated	Saliva samples	PRJEB45799	ERR8025393
HROM_Genome_2557_144	HROM_Genome_2557	95.36	3.26	11579	2053541	79.06	0.466	213	near complete Genome	0.41	TRUE	not re-estimated	Saliva samples	PRJEB45799	ERR8026084
HROM_Genome_2557_145	HROM_Genome_2557	87.19	2.523	5691	1716283	74.575	0.47	301	Medium Quality Genome	0	TRUE	not re-estimated	Saliva samples	PRJEB45799	ERR8026087
HROM_Genome_2557_14	HROM_Genome_2557	67.75	0	167070	1346745	67.75	0.465	5	Medium Quality Genome	0.09	TRUE	not re-estimated	Throat samples	PRJEB41223	ERR7672558
HROM_Genome_2557_146	HROM_Genome_2557	80.75	2.355	3947	1706409	68.975	0.468	435	Medium Quality Genome	0	TRUE	not re-estimated	Saliva samples	PRJEB45799	ERR8026753
HROM_Genome_2557_147	HROM_Genome_2557	98.46	0	462998	1929650	98.46	0.469	16	near complete Genome	0.06	TRUE	not re-estimated	Saliva samples	PRJEB45799	ERR8027280
HROM_Genome_2557_148	HROM_Genome_2557	98.46	0	66020	1977871	98.46	0.467	29	near complete Genome	0.05	TRUE	not re-estimated	Saliva samples	PRJEB45799	ERR8027288
HROM_Genome_2557_149	HROM_Genome_2557	84.75	2.976	3857	1741682	69.87	0.47	511	Medium Quality Genome	0	TRUE	not re-estimated	Saliva samples	PRJEB45799	ERR8027530
HROM_Genome_2557_150	HROM_Genome_2557	87.02	2.68	4282	1748586	73.62	0.47	403	Medium Quality Genome	0.37	TRUE	not re-estimated	Saliva samples	PRJEB45799	ERR8027613
HROM_Genome_2557_151	HROM_Genome_2557	98.46	0.017	114634	1993624	98.375	0.468	26	near complete Genome	0.19	TRUE	not re-estimated	Saliva samples	PRJEB45799	ERR8027614
HROM_Genome_2557_152	HROM_Genome_2557	97.73	1.086	67623	1942611	92.3	0.468	42	near complete Genome	0.22	TRUE	not re-estimated	Saliva samples	PRJEB45799	ERR8027617
HROM_Genome_2557_153	HROM_Genome_2557	97.5	0.815	50425	1970202	93.425	0.468	50	near complete Genome	0.1	TRUE	not re-estimated	Saliva samples	PRJEB45799	ERR8027618
HROM_Genome_2557_154	HROM_Genome_2557	66.57	0.561	2168	1345724	63.765	0.471	549	Medium Quality Genome	0	TRUE	not re-estimated	Saliva samples	PRJEB45799	ERR8027619
HROM_Genome_2557_155	HROM_Genome_2557	92.85	1.783	5248	1843633	83.935	0.468	390	near complete Genome	0	TRUE	not re-estimated	Saliva samples	PRJEB45799	ERR8027621
HROM_Genome_2557_156	HROM_Genome_2557	84.92	1.766	3572	1723840	76.09	0.471	504	Medium Quality Genome	0	TRUE	not re-estimated	Saliva samples	PRJEB45799	ERR8027626
HROM_Genome_2557_157	HROM_Genome_2557	95.86	2.885	14454	1937739	81.435	0.469	176	near complete Genome	0.29	TRUE	not re-estimated	Saliva samples	PRJEB45799	ERR8027676
HROM_Genome_2557_158	HROM_Genome_2557	98.32	0.181	54413	1943936	97.415	0.467	42	near complete Genome	0.07	TRUE	not re-estimated	Saliva samples	PRJEB45799	ERR8027678
HROM_Genome_2557_15	HROM_Genome_2557	91.75	1.091	3726	1764868	86.295	0.47	341	near complete Genome	0.27	TRUE	not re-estimated	Throat samples	PRJEB41223	ERR7672598
HROM_Genome_2557_159	HROM_Genome_2557	97.91	0	46953	1972825	97.91	0.466	43	near complete Genome	0.11	TRUE	not re-estimated	Saliva samples	PRJEB45799	ERR8049380
HROM_Genome_2557_160	HROM_Genome_2557	97.37	0	16779	1879420	97.37	0.468	118	near complete Genome	0	TRUE	not re-estimated	Saliva samples	PRJEB45799	ERR8049622
HROM_Genome_2557_161	HROM_Genome_2557	98.46	0.289	40894	2051653	97.015	0.467	74	near complete Genome	0.33	TRUE	not re-estimated	Saliva samples	PRJEB45799	ERR8049995
HROM_Genome_2557_162	HROM_Genome_2557	72.25	1.195	2698	1648155	66.275	0.47	526	Medium Quality Genome	0	TRUE	not re-estimated	Saliva samples	PRJEB45799	ERR8050023
HROM_Genome_2557_163	HROM_Genome_2557	55.32	0.742	2195	1284915	51.61	0.471	501	Medium Quality Genome	0.4	TRUE	not re-estimated	Saliva samples	PRJEB45799	ERR8050431
HROM_Genome_2557_164	HROM_Genome_2557	97.91	0.815	15118	1881110	93.835	0.469	120	near complete Genome	0.21	TRUE	not re-estimated	Saliva samples	PRJEB45799	ERR8050433
HROM_Genome_2557_165	HROM_Genome_2557	98.46	0	157571	1966205	98.46	0.467	18	near complete Genome	0.16	TRUE	not re-estimated	Saliva samples	PRJEB45799	ERR8050441
HROM_Genome_2557_166	HROM_Genome_2557	98.46	0	112211	1980835	98.46	0.468	23	near complete Genome	0	TRUE	not re-estimated	Saliva samples	PRJEB45799	ERR8050488
HROM_Genome_2557_167	HROM_Genome_2557	86.99	0	4600	1738691	86.99	0.469	341	Medium Quality Genome	0	TRUE	not re-estimated	Saliva samples	PRJEB45799	ERR8050506
HROM_Genome_2557_168	HROM_Genome_2557	97.1	0.892	28809	2046757	92.64	0.468	93	near complete Genome	0.12	TRUE	not re-estimated	Saliva samples	PRJEB45799	ERR8050692
HROM_Genome_2557_16	HROM_Genome_2557	98.46	0	134508	1948504	98.46	0.468	27	near complete Genome	0.15	TRUE	not re-estimated	Saliva samples	PRJEB45799	ERR7435983
HROM_Genome_2557_169	HROM_Genome_2557	97.23	0.832	12582	1906898	93.07	0.469	123	near complete Genome	0	TRUE	not re-estimated	Saliva samples	PRJEB45799	ERR8050697
HROM_Genome_2557_170	HROM_Genome_2557	91.66	2.594	9373	2041576	78.69	0.466	268	near complete Genome	0.44	TRUE	not re-estimated	Saliva samples	PRJEB45799	ERR8050807
HROM_Genome_2557_171	HROM_Genome_2557	95.75	1.63	24891	1828715	87.6	0.469	103	near complete Genome	0	TRUE	not re-estimated	Saliva samples	PRJEB45799	ERR8051524
HROM_Genome_2557_172	HROM_Genome_2557	51.72	0	6084	780045	51.72	0.458	115	Medium Quality Genome	0	TRUE	not re-estimated	Saliva samples	PRJEB45799	ERR8052068
HROM_Genome_2557_173	HROM_Genome_2557	98.46	0	280924	2098919	98.46	0.466	9	near complete Genome	0.03	TRUE	not re-estimated	Saliva samples	PRJEB45799	ERR8052074
HROM_Genome_2557_174	HROM_Genome_2557	88.84	3.583	4152	1862661	70.925	0.469	507	Medium Quality Genome	0	TRUE	not re-estimated	Saliva samples	PRJEB45799	ERR8052082
HROM_Genome_2557_175	HROM_Genome_2557	96.82	0.543	21503	1908340	94.105	0.468	111	near complete Genome	0.34	TRUE	not re-estimated	Saliva samples	PRJEB45799	ERR8052109
HROM_Genome_2557_176	HROM_Genome_2557	98.46	0	53606	1931690	98.46	0.468	39	near complete Genome	0	TRUE	not re-estimated	Saliva samples	PRJEB45799	ERR8052120
HROM_Genome_2557_177	HROM_Genome_2557	70.39	1.811	2299	1320344	61.335	0.471	534	Medium Quality Genome	0	TRUE	not re-estimated	Saliva samples	PRJEB45799	ERR8052134
HROM_Genome_2557_178	HROM_Genome_2557	92.34	2.038	6556	2079182	82.15	0.467	381	near complete Genome	0.33	TRUE	not re-estimated	Saliva samples	PRJEB45799	ERR8052147
HROM_Genome_2557_17	HROM_Genome_2557	97.91	0	41507	1967349	97.91	0.467	62	near complete Genome	0.06	TRUE	not re-estimated	Saliva samples	PRJEB45799	ERR7436110
HROM_Genome_2557_179	HROM_Genome_2557	97.91	0.815	49490	1960321	93.835	0.468	47	near complete Genome	0.1	TRUE	not re-estimated	Saliva samples	PRJEB45799	ERR8052241
HROM_Genome_2557_180	HROM_Genome_2557	61.73	0.788	2624	1313673	57.79	0.474	454	Medium Quality Genome	0	TRUE	not re-estimated	Saliva samples	PRJEB45799	ERR8052250
HROM_Genome_2557_181	HROM_Genome_2557	97.91	0	29356	1999783	97.91	0.469	79	near complete Genome	0.22	TRUE	not re-estimated	Saliva samples	PRJEB45799	ERR8052467
HROM_Genome_2557_182	HROM_Genome_2557	97.91	3.532	46513	2248657	80.25	0.466	128	near complete Genome	0.29	TRUE	not re-estimated	Saliva samples	PRJEB45799	ERR8052723
HROM_Genome_2557_183	HROM_Genome_2557	68.86	1.259	2013	1341122	62.565	0.472	598	Medium Quality Genome	0	TRUE	not re-estimated	Saliva samples	PRJEB45799	ERR8052843
HROM_Genome_2557_184	HROM_Genome_2557	90.59	0.996	12277	1744946	85.61	0.466	140	near complete Genome	0	TRUE	not re-estimated	Saliva samples	PRJEB45799	ERR8053205
HROM_Genome_2557_185	HROM_Genome_2557	85.69	0.349	4119	1722802	83.945	0.47	404	Medium Quality Genome	0.43	TRUE	not re-estimated	Saliva samples	PRJEB45799	ERR8053293
HROM_Genome_2557_186	HROM_Genome_2557	75.81	1.679	3113	1559637	67.415	0.471	450	Medium Quality Genome	0.42	TRUE	not re-estimated	Saliva samples	PRJEB45799	ERR8053700
HROM_Genome_2557_187	HROM_Genome_2557	83.34	3.233	3792	1638859	67.175	0.471	462	Medium Quality Genome	0	TRUE	not re-estimated	Saliva samples	PRJEB45799	ERR8053749
HROM_Genome_2557_188	HROM_Genome_2557	92.94	2.445	10386	1964205	80.715	0.466	228	near complete Genome	0	TRUE	not re-estimated	Saliva samples	PRJEB45799	ERR8053751
HROM_Genome_2557_18	HROM_Genome_2557	97.1	0	122187	1941334	97.1	0.466	19	near complete Genome	0.11	TRUE	not re-estimated	Saliva samples	PRJEB45799	ERR7437229
HROM_Genome_2557_189	HROM_Genome_2557	87.77	1.829	7042	1909292	78.625	0.467	267	Medium Quality Genome	0.26	TRUE	not re-estimated	Saliva samples	PRJEB45799	ERR8053769
HROM_Genome_2557_190	HROM_Genome_2557	67.35	2.825	2277	1380493	53.225	0.475	595	Medium Quality Genome	0	TRUE	not re-estimated	Saliva samples	PRJEB45799	ERR8053777
HROM_Genome_2557_191	HROM_Genome_2557	73.43	1.731	2234	1415268	64.775	0.472	573	Medium Quality Genome	0.4	TRUE	not re-estimated	Saliva samples	PRJEB45799	ERR8054112
HROM_Genome_2557_192	HROM_Genome_2557	93.84	1.617	10923	1937267	85.755	0.467	213	near complete Genome	0	TRUE	not re-estimated	Saliva samples	PRJEB45799	ERR8054584
HROM_Genome_2557_193	HROM_Genome_2557	91.44	3.985	8585	1875449	71.515	0.469	271	near complete Genome	0.36	TRUE	not re-estimated	Saliva samples	PRJEB45799	ERR8054611
HROM_Genome_2557_194	HROM_Genome_2557	95.05	2.696	15283	1892781	81.57	0.468	145	near complete Genome	0.25	TRUE	not re-estimated	Saliva samples	PRJEB45799	ERR8054728
HROM_Genome_2557_1	HROM_Genome_2557	94.97	1.539	15320	1874958	87.275	0.469	170	near complete Genome	0	TRUE	not re-estimated	Saliva samples	PRJDB10605	DRR247352
HROM_Genome_2557_195	HROM_Genome_2557	96.28	1.358	30364	1949357	89.49	0.468	72	near complete Genome	0.15	TRUE	not re-estimated	Saliva samples	PRJEB45799	ERR8054741
HROM_Genome_2557_196	HROM_Genome_2557	79.64	4.239	3838	1701091	58.445	0.473	489	Medium Quality Genome	0	TRUE	not re-estimated	Saliva samples	PRJEB45799	ERR8054978
HROM_Genome_2557_19	HROM_Genome_2557	71.61	0.996	6278	1219361	66.63	0.467	179	Medium Quality Genome	0	TRUE	not re-estimated	Saliva samples	PRJEB45799	ERR7437505
HROM_Genome_2557_197	HROM_Genome_2557	74.42	0.543	3386	1523055	71.705	0.471	411	Medium Quality Genome	0	TRUE	not re-estimated	Saliva samples	PRJEB45799	ERR8055445
HROM_Genome_2557_198	HROM_Genome_2557	98.46	0	116037	1928291	98.46	0.469	23	near complete Genome	0.19	TRUE	not re-estimated	Saliva samples	PRJEB45799	ERR8055737
HROM_Genome_2557_199	HROM_Genome_2557	71.22	2.514	2172	1457727	58.65	0.473	620	Medium Quality Genome	0	TRUE	not re-estimated	Saliva samples	PRJEB45799	ERR8055839
HROM_Genome_2557_200	HROM_Genome_2557	70.61	1.947	2374	1427225	60.875	0.472	536	Medium Quality Genome	0	TRUE	not re-estimated	Saliva samples	PRJEB45799	ERR8056439
HROM_Genome_2557_201	HROM_Genome_2557	75.35	2.088	2359	1536157	64.91	0.472	547	Medium Quality Genome	0	TRUE	not re-estimated	Saliva samples	PRJEB45799	ERR8056446
HROM_Genome_2557_202	HROM_Genome_2557	98.46	0	122214	1967260	98.46	0.468	22	near complete Genome	0	TRUE	not re-estimated	Saliva samples	PRJEB45799	ERR8056481
HROM_Genome_2557_203	HROM_Genome_2557	83.87	1.391	4420	1688580	76.915	0.47	409	Medium Quality Genome	0	TRUE	not re-estimated	Saliva samples	PRJEB45799	ERR8056494
HROM_Genome_2557_204	HROM_Genome_2557	88.96	2.717	5872	1966710	75.375	0.468	349	Medium Quality Genome	0.44	TRUE	not re-estimated	Saliva samples	PRJEB45799	ERR8056546
HROM_Genome_2557_205	HROM_Genome_2557	72.53	1.466	2847	1475122	65.2	0.472	525	Medium Quality Genome	0	TRUE	not re-estimated	Saliva samples	PRJEB45799	ERR8056552
HROM_Genome_2557_206	HROM_Genome_2557	86.89	0.996	5643	1661814	81.91	0.467	253	Medium Quality Genome	0.31	TRUE	not re-estimated	Saliva samples	PRJEB45799	ERR8056596
HROM_Genome_2557_207	HROM_Genome_2557	98.46	0	75398	2219228	98.46	0.466	89	near complete Genome	0.35	TRUE	not re-estimated	Saliva samples	PRJEB45799	ERR8056607
HROM_Genome_2557_20	HROM_Genome_2557	84.87	0	126328	1770615	84.87	0.472	38	Medium Quality Genome	0.1	TRUE	not re-estimated	Saliva samples	PRJEB45799	ERR7437541
HROM_Genome_2557_208	HROM_Genome_2557	89.07	2.087	4016	1735457	78.635	0.47	434	Medium Quality Genome	0	TRUE	not re-estimated	Saliva samples	PRJEB45799	ERR8056615
HROM_Genome_2557_209	HROM_Genome_2557	89.53	1.708	6783	1785006	80.99	0.469	276	Medium Quality Genome	0	TRUE	not re-estimated	Saliva samples	PRJEB45799	ERR8056625
HROM_Genome_2557_210	HROM_Genome_2557	93.2	0.815	139367	1884191	89.125	0.47	51	near complete Genome	0.11	TRUE	not re-estimated	Saliva samples	PRJEB45799	ERR8056635
HROM_Genome_2557_211	HROM_Genome_2557	94.15	1.617	7752	1833437	86.065	0.47	254	near complete Genome	0.29	TRUE	not re-estimated	Saliva samples	PRJEB45799	ERR8056713
HROM_Genome_2557_212	HROM_Genome_2557	88.19	1.966	4257	1755927	78.36	0.471	425	Medium Quality Genome	0	TRUE	not re-estimated	Saliva samples	PRJEB45799	ERR8056715
HROM_Genome_2557_213	HROM_Genome_2557	89.49	2.753	4175	1680453	75.725	0.472	460	Medium Quality Genome	0	TRUE	not re-estimated	Saliva samples	PRJEB45799	ERR8056740
HROM_Genome_2557_214	HROM_Genome_2557	98.46	0.543	55594	1956563	95.745	0.467	29	near complete Genome	0.15	TRUE	not re-estimated	Saliva samples	PRJEB45799	ERR8057098
HROM_Genome_2557_215	HROM_Genome_2557	91.04	2.07	5840	1755138	80.69	0.47	319	near complete Genome	0.2	TRUE	not re-estimated	Saliva samples	PRJEB45799	ERR8057620
HROM_Genome_2557_216	HROM_Genome_2557	98.46	0	137725	2023620	98.46	0.466	23	near complete Genome	0.39	TRUE	not re-estimated	Saliva samples	PRJEB45799	ERR8057787
HROM_Genome_2557_21	HROM_Genome_2557	73.26	0	6796	1323538	73.26	0.464	119	Medium Quality Genome	0	TRUE	not re-estimated	Saliva samples	PRJEB45799	ERR7437550
HROM_Genome_2557_217	HROM_Genome_2557	90.57	1.358	6670	1801792	83.78	0.47	324	near complete Genome	0	TRUE	not re-estimated	Saliva samples	PRJEB45799	ERR8135866
HROM_Genome_2557_218	HROM_Genome_2557	76.6	2.53	2289	1589171	63.95	0.47	666	Medium Quality Genome	0	TRUE	not re-estimated	Saliva samples	PRJEB45799	ERR8135917
HROM_Genome_2557_219	HROM_Genome_2557	96.82	2.251	31577	1922293	85.565	0.469	83	near complete Genome	0.35	TRUE	not re-estimated	Saliva samples	PRJEB45799	ERR8135934
HROM_Genome_2557_220	HROM_Genome_2557	68.36	0.457	2359	1366906	66.075	0.471	525	Medium Quality Genome	0	TRUE	not re-estimated	Saliva samples	PRJEB45799	ERR8135936
HROM_Genome_2557_221	HROM_Genome_2557	96.92	2.523	16897	1927856	84.305	0.47	151	near complete Genome	0	TRUE	not re-estimated	Saliva samples	PRJEB45799	ERR8136024
HROM_Genome_2557_222	HROM_Genome_2557	98.46	0	185394	2000700	98.46	0.466	16	near complete Genome	0.07	TRUE	not re-estimated	Saliva samples	PRJEB45799	ERR8136028
HROM_Genome_2557_223	HROM_Genome_2557	85.13	1.358	12576	1653997	78.34	0.463	119	Medium Quality Genome	0	TRUE	not re-estimated	Saliva samples	PRJEB45799	ERR8136032
HROM_Genome_2557_224	HROM_Genome_2557	85.89	1.436	6204	1816303	78.71	0.469	330	Medium Quality Genome	0	TRUE	not re-estimated	Saliva samples	PRJEB45799	ERR8136034
HROM_Genome_2557_225	HROM_Genome_2557	92.02	2.251	7813	1875898	80.765	0.468	246	near complete Genome	0.24	TRUE	not re-estimated	Saliva samples	PRJEB45799	ERR8138496
HROM_Genome_2557_226	HROM_Genome_2557	74.68	1.675	2791	1649752	66.305	0.469	462	Medium Quality Genome	0.4	TRUE	not re-estimated	Saliva samples	PRJEB45799	ERR8138499
HROM_Genome_2557_227	HROM_Genome_2557	61.87	0.543	4626	1267645	59.155	0.463	222	Medium Quality Genome	0.23	TRUE	not re-estimated	Saliva samples	PRJEB45799	ERR8138500
HROM_Genome_2557_228	HROM_Genome_2557	90.64	2.083	5062	1760155	80.225	0.469	340	near complete Genome	0.41	TRUE	not re-estimated	Saliva samples	PRJEB45799	ERR8138525
HROM_Genome_2557_22	HROM_Genome_2557	96.17	1.449	8191	1977230	88.925	0.468	294	near complete Genome	0.45	TRUE	not re-estimated	Saliva samples	PRJEB45799	ERR7437552
HROM_Genome_2557_229	HROM_Genome_2557	80.45	3.4	3261	1658506	63.45	0.469	467	Medium Quality Genome	0	TRUE	not re-estimated	Saliva samples	PRJEB45799	ERR8138526
HROM_Genome_2557_230	HROM_Genome_2557	79.36	4.537	3123	1717979	56.675	0.471	579	Medium Quality Genome	0	TRUE	not re-estimated	Saliva samples	PRJEB45799	ERR8148619
HROM_Genome_2557_231	HROM_Genome_2557	98.46	0	1097618	1982021	98.46	0.467	7	near complete Genome	0.1	TRUE	not re-estimated	Saliva samples	PRJEB45799	ERR8155343
HROM_Genome_2557_232	HROM_Genome_2557	98.18	0.543	75588	1982437	95.465	0.467	44	near complete Genome	0.07	TRUE	not re-estimated	Saliva samples	PRJEB45799	ERR8156647
HROM_Genome_2557_233	HROM_Genome_2557	96.82	0	62517	1893325	96.82	0.468	46	near complete Genome	0.12	TRUE	not re-estimated	Saliva samples	PRJEB45799	ERR8156696
HROM_Genome_2557_234	HROM_Genome_2557	98.46	0.271	75068	2070398	97.105	0.466	27	near complete Genome	0.12	TRUE	not re-estimated	Saliva samples	PRJEB45799	ERR8156701
HROM_Genome_2557_235	HROM_Genome_2557	61.55	0.077	5849	1048639	61.165	0.462	91	Medium Quality Genome	0	TRUE	not re-estimated	Saliva samples	PRJEB45799	ERR8157058
HROM_Genome_2557_236	HROM_Genome_2557	97.08	0.724	20525	1807163	93.46	0.469	92	near complete Genome	0	TRUE	not re-estimated	Saliva samples	PRJEB45799	ERR8157064
HROM_Genome_2557_237	HROM_Genome_2557	98.46	0	177174	1979979	98.46	0.468	16	near complete Genome	0.17	TRUE	not re-estimated	Saliva samples	PRJEB45799	ERR8157065
HROM_Genome_2557_23	HROM_Genome_2557	88.98	1.408	3948	1761493	81.94	0.469	393	Medium Quality Genome	0	TRUE	not re-estimated	Saliva samples	PRJEB45799	ERR7437614
HROM_Genome_2557_238	HROM_Genome_2557	96.37	1.622	10816	2014332	88.26	0.466	253	near complete Genome	0.36	TRUE	not re-estimated	Saliva samples	PRJEB45799	ERR8157264
HROM_Genome_2557_239	HROM_Genome_2557	90.42	1.63	15075	1786654	82.27	0.471	128	near complete Genome	0	TRUE	not re-estimated	Saliva samples	PRJEB45799	ERR8157614
HROM_Genome_2557_240	HROM_Genome_2557	90.21	2.192	7776	2130349	79.25	0.466	347	near complete Genome	0.43	TRUE	not re-estimated	Saliva samples	PRJEB45799	ERR8157617
HROM_Genome_2557_241	HROM_Genome_2557	97.64	0.271	68880	1908396	96.285	0.468	55	near complete Genome	0.11	TRUE	not re-estimated	Saliva samples	PRJEB45799	ERR8157619
HROM_Genome_2557_242	HROM_Genome_2557	98.46	0	119777	1992521	98.46	0.466	29	near complete Genome	0.22	TRUE	not re-estimated	Saliva samples	PRJEB45799	ERR8157625
HROM_Genome_2557_243	HROM_Genome_2557	89.65	3.351	6641	1966903	72.895	0.468	325	Medium Quality Genome	0.35	TRUE	not re-estimated	Saliva samples	PRJEB45799	ERR8157877
HROM_Genome_2557_244	HROM_Genome_2557	97.91	0	176627	2007362	97.91	0.467	18	near complete Genome	0.13	TRUE	not re-estimated	Saliva samples	PRJEB45799	ERR8157984
HROM_Genome_2557_245	HROM_Genome_2557	96.54	0	54371	1952918	96.54	0.468	33	near complete Genome	0.1	TRUE	not re-estimated	Saliva samples	PRJEB45799	ERR8165409
HROM_Genome_2557_246	HROM_Genome_2557	77.9	0.923	3727	1600919	73.285	0.47	424	Medium Quality Genome	0	TRUE	not re-estimated	Saliva samples	PRJEB45799	ERR8171757
HROM_Genome_2557_247	HROM_Genome_2557	65.91	2.445	2031	1321960	53.685	0.475	600	Medium Quality Genome	0	TRUE	not re-estimated	Saliva samples	PRJEB45799	ERR8173142
HROM_Genome_2557_248	HROM_Genome_2557	88.33	1.902	11313	1961281	78.82	0.469	208	Medium Quality Genome	0	TRUE	not re-estimated	Saliva samples	PRJEB45799	ERR8173622
HROM_Genome_2557_24	HROM_Genome_2557	97.56	0	28635	2122219	97.56	0.467	101	near complete Genome	0.36	TRUE	not re-estimated	Saliva samples	PRJEB45799	ERR7437615
HROM_Genome_2557_249	HROM_Genome_2557	78.89	0	30364	1738197	78.89	0.471	67	Medium Quality Genome	0.21	TRUE	not re-estimated	Saliva samples	PRJEB45799	ERR8174036
HROM_Genome_2557_250	HROM_Genome_2557	64.34	0.271	2083	1360943	62.985	0.471	563	Medium Quality Genome	0	TRUE	not re-estimated	Saliva samples	PRJEB45799	ERR8179841
HROM_Genome_2557_251	HROM_Genome_2557	98.46	0	97415	2007051	98.46	0.468	41	near complete Genome	0.2	TRUE	not re-estimated	Saliva samples	PRJEB45799	ERR8182200
HROM_Genome_2557_252	HROM_Genome_2557	98.46	0.135	114869	2032773	97.785	0.467	29	near complete Genome	0.26	TRUE	not re-estimated	Saliva samples	PRJEB45799	ERR8189199
HROM_Genome_2557_253	HROM_Genome_2557	93.07	0.543	6630	1834962	90.355	0.47	333	near complete Genome	0	TRUE	not re-estimated	Saliva samples	PRJEB45799	ERR8208796
HROM_Genome_2557_254	HROM_Genome_2557	97.78	1.63	19820	1933845	89.63	0.47	138	near complete Genome	0	TRUE	not re-estimated	Saliva samples	PRJEB45799	ERR8209308
HROM_Genome_2557_255	HROM_Genome_2557	63.97	2.038	1791	1237572	53.78	0.474	606	Medium Quality Genome	0	TRUE	not re-estimated	Saliva samples	PRJEB45799	ERR8217512
HROM_Genome_2557_256	HROM_Genome_2557	87.55	1.177	5974	1799817	81.665	0.469	319	Medium Quality Genome	0	TRUE	not re-estimated	Saliva samples	PRJEB45799	ERR8232911
HROM_Genome_2557_257	HROM_Genome_2557	98.38	0.815	25238	1989691	94.305	0.467	81	near complete Genome	0.23	TRUE	not re-estimated	Saliva samples	PRJEB45799	ERR8252916
HROM_Genome_2557_258	HROM_Genome_2557	95.38	0.017	61858	1929102	95.295	0.468	33	near complete Genome	0.14	TRUE	not re-estimated	Saliva samples	PRJEB45799	ERR8261708
HROM_Genome_2557_25	HROM_Genome_2557	96.51	2.523	13286	1916361	83.895	0.469	187	near complete Genome	0.44	TRUE	not re-estimated	Saliva samples	PRJEB45799	ERR7437618
HROM_Genome_2557_259	HROM_Genome_2557	92.75	1.453	6879	1815124	85.485	0.468	256	near complete Genome	0.41	TRUE	not re-estimated	Saliva samples	PRJEB45799	ERR8261988
HROM_Genome_2557_260	HROM_Genome_2557	90.24	0.815	24170	1977494	86.165	0.469	98	near complete Genome	0.36	TRUE	not re-estimated	Saliva samples	PRJEB45799	ERR8262031
HROM_Genome_2557_261	HROM_Genome_2557	87.59	0	122395	1923444	87.59	0.469	36	Medium Quality Genome	0.11	TRUE	not re-estimated	Saliva samples	PRJEB45799	ERR8262041
HROM_Genome_2557_262	HROM_Genome_2557	91.73	3.532	11527	1931903	74.07	0.469	202	near complete Genome	0	TRUE	not re-estimated	Saliva samples	PRJEB45799	ERR8262043
HROM_Genome_2557_263	HROM_Genome_2557	94.38	0	150767	1903737	94.38	0.468	23	near complete Genome	0.08	TRUE	not re-estimated	Saliva samples	PRJEB45799	ERR8262044
HROM_Genome_2557_264	HROM_Genome_2557	98.46	0	184412	2026358	98.46	0.468	24	near complete Genome	0.24	TRUE	not re-estimated	Saliva samples	PRJEB45799	ERR8262048
HROM_Genome_2557_265	HROM_Genome_2557	98.46	1.63	187954	2169080	90.31	0.465	16	near complete Genome	0.12	TRUE	not re-estimated	Saliva samples	PRJEB45799	ERR8262049
HROM_Genome_2557_266	HROM_Genome_2557	94.01	2.495	16824	2007970	81.535	0.47	163	near complete Genome	0.17	TRUE	not re-estimated	Saliva samples	PRJEB45799	ERR8262051
HROM_Genome_2557_26	HROM_Genome_2557	77.89	4.397	2465	1549653	55.905	0.471	583	Medium Quality Genome	0	TRUE	not re-estimated	Saliva samples	PRJEB45799	ERR7437619
HROM_Genome_2557_267	HROM_Genome_2557	80.03	1.63	6797	1630899	71.88	0.467	251	Medium Quality Genome	0	TRUE	not re-estimated	Saliva samples	PRJEB45799	ERR8262058
HROM_Genome_2557_268	HROM_Genome_2557	98.46	0	145436	1998127	98.46	0.467	12	near complete Genome	0.11	TRUE	not re-estimated	Saliva samples	PRJEB45799	ERR8262061
HROM_Genome_2557_269	HROM_Genome_2557	95.28	2.717	12754	1928933	81.695	0.469	205	near complete Genome	0.36	TRUE	not re-estimated	Saliva samples	PRJEB45799	ERR8263076
HROM_Genome_2557_270	HROM_Genome_2557	89.27	0.996	9418	1785785	84.29	0.47	220	Medium Quality Genome	0.25	TRUE	not re-estimated	Saliva samples	PRJEB45799	ERR8263100
HROM_Genome_2557_271	HROM_Genome_2557	81.06	1.63	114957	1692040	72.91	0.47	46	Medium Quality Genome	0.09	TRUE	not re-estimated	Saliva samples	PRJEB45799	ERR8263366
HROM_Genome_2557_272	HROM_Genome_2557	98.46	0	85399	1957130	98.46	0.468	39	near complete Genome	0	TRUE	not re-estimated	Saliva samples	PRJEB45799	ERR8263383
HROM_Genome_2557_273	HROM_Genome_2557	78.94	3.461	4186	1708956	61.635	0.47	430	Medium Quality Genome	0.39	TRUE	not re-estimated	Saliva samples	PRJEB45799	ERR8263387
HROM_Genome_2557_274	HROM_Genome_2557	97.91	0	39498	2038736	97.91	0.467	51	near complete Genome	0.22	TRUE	not re-estimated	Saliva samples	PRJEB45799	ERR8263464
HROM_Genome_2557_275	HROM_Genome_2557	98.46	0	87730	1975899	98.46	0.467	22	near complete Genome	0.08	TRUE	not re-estimated	Saliva samples	PRJEB45799	ERR8263633
HROM_Genome_2557_27	HROM_Genome_2557	67.07	2.581	2296	1347076	54.165	0.471	543	Medium Quality Genome	0	TRUE	not re-estimated	Saliva samples	PRJEB45799	ERR7437620
HROM_Genome_2557_276	HROM_Genome_2557	97.73	0.543	23913	1998652	95.015	0.469	99	near complete Genome	0.43	TRUE	not re-estimated	Saliva samples	PRJEB45799	ERR8263927
HROM_Genome_2557_2	HROM_Genome_2557	77.88	0.543	41179	1657710	75.165	0.473	80	Medium Quality Genome	0	TRUE	not re-estimated	Saliva samples	PRJDB9452	DRR214959
HROM_Genome_2557_277	HROM_Genome_2557	95.72	1.086	13890	1998564	90.29	0.467	180	near complete Genome	0.3	TRUE	not re-estimated	Saliva samples	PRJEB45799	ERR8264080
HROM_Genome_2557_278	HROM_Genome_2557	98.46	0	203952	2032118	98.46	0.468	12	near complete Genome	0.07	TRUE	not re-estimated	Saliva samples	PRJEB45799	ERR8264083
HROM_Genome_2557_279	HROM_Genome_2557	68.96	0	8670	1262530	68.96	0.467	126	Medium Quality Genome	0.39	TRUE	not re-estimated	Saliva samples	PRJEB45799	ERR8266531
HROM_Genome_2557_280	HROM_Genome_2557	91.98	2.173	14032	1694801	81.115	0.466	116	near complete Genome	0.19	TRUE	not re-estimated	Saliva samples	PRJEB45799	ERR8266534
HROM_Genome_2557_281	HROM_Genome_2557	98.46	0	271508	1994243	98.46	0.466	15	near complete Genome	0.15	TRUE	not re-estimated	Saliva samples	PRJEB45799	ERR8446138
HROM_Genome_2557_282	HROM_Genome_2557	59.39	1.086	2289	1222183	53.96	0.474	505	Medium Quality Genome	0	TRUE	not re-estimated	Saliva samples	PRJEB45799	ERR8446361
HROM_Genome_2557_283	HROM_Genome_2557	79.5	2.191	2509	1614404	68.545	0.47	617	Medium Quality Genome	0	TRUE	not re-estimated	Saliva samples	PRJEB45799	ERR8449977
HROM_Genome_2557_284	HROM_Genome_2557	51.72	0	8995	914573	51.72	0.456	89	Medium Quality Genome	0.3	TRUE	not re-estimated	Saliva samples	PRJEB45799	ERR8475787
HROM_Genome_2557_285	HROM_Genome_2557	85.1	0.97	8064	1449228	80.25	0.465	172	Medium Quality Genome	0	TRUE	not re-estimated	Saliva samples	PRJEB45799	ERR8475975
HROM_Genome_2557_286	HROM_Genome_2557	98.46	0.271	99077	1999686	97.105	0.468	32	near complete Genome	0	TRUE	not re-estimated	Saliva samples	PRJEB45799	ERR8476082
HROM_Genome_2557_287	HROM_Genome_2557	98.46	1.25	118945	2085292	92.21	0.465	38	near complete Genome	0.32	TRUE	not re-estimated	Saliva samples	PRJEB45799	ERR8476153
HROM_Genome_2557_288	HROM_Genome_2557	97.91	0	61803	1895211	97.91	0.469	46	near complete Genome	0	TRUE	not re-estimated	Saliva samples	PRJEB45799	ERR8477828
HROM_Genome_2557_28	HROM_Genome_2557	92.25	2.445	4821	1792677	80.025	0.469	365	near complete Genome	0.43	TRUE	not re-estimated	Saliva samples	PRJEB45799	ERR7437625
HROM_Genome_2557_289	HROM_Genome_2557	91.39	1.938	6042	1798134	81.7	0.47	341	near complete Genome	0.42	TRUE	not re-estimated	Saliva samples	PRJEB45799	ERR8478061
HROM_Genome_2557_290	HROM_Genome_2557	68.42	1.529	2447	1457885	60.775	0.471	541	Medium Quality Genome	0	TRUE	not re-estimated	Saliva samples	PRJEB45799	ERR8478785
HROM_Genome_2557_291	HROM_Genome_2557	98.46	0.271	112826	1900675	97.105	0.468	27	near complete Genome	0.14	TRUE	not re-estimated	Saliva samples	PRJEB45799	ERR8478895
HROM_Genome_2557_292	HROM_Genome_2557	96.64	0.561	37309	1979547	93.835	0.468	93	near complete Genome	0.15	TRUE	not re-estimated	Saliva samples	PRJEB45799	ERR8479059
HROM_Genome_2557_293	HROM_Genome_2557	95.29	1.195	8023	1950532	89.315	0.467	232	near complete Genome	0.32	TRUE	not re-estimated	Saliva samples	PRJEB45799	ERR8479074
HROM_Genome_2557_294	HROM_Genome_2557	98.46	0	166232	2029057	98.46	0.467	16	near complete Genome	0.14	TRUE	not re-estimated	Saliva samples	PRJEB45799	ERR8479264
HROM_Genome_2557_29	HROM_Genome_2557	53.44	0	5963	1184373	53.44	0.465	160	Medium Quality Genome	0.4	TRUE	not re-estimated	Saliva samples	PRJEB45799	ERR7437630
HROM_Genome_2557_295	HROM_Genome_2557	89.49	0.815	9753	1808482	85.415	0.468	208	Medium Quality Genome	0.25	TRUE	not re-estimated	Saliva samples	PRJEB45799	ERR8479523
HROM_Genome_2557_296	HROM_Genome_2557	95.38	0	21129	1896583	95.38	0.47	118	near complete Genome	0.4	TRUE	not re-estimated	Saliva samples	PRJEB45799	ERR8482041
HROM_Genome_2557_297	HROM_Genome_2557	98.46	0	122256	1956427	98.46	0.468	26	near complete Genome	0.1	TRUE	not re-estimated	Saliva samples	PRJEB45799	ERR8482128
HROM_Genome_2557_298	HROM_Genome_2557	98.46	0	139921	1947462	98.46	0.469	20	near complete Genome	0.15	TRUE	not re-estimated	Saliva samples	PRJEB45799	ERR8482746
HROM_Genome_2557_299	HROM_Genome_2557	98.18	0	129123	2008215	98.18	0.467	34	near complete Genome	0.12	TRUE	not re-estimated	Saliva samples	PRJEB45799	ERR8484616
HROM_Genome_2557_300	HROM_Genome_2557	73.55	0	2626	1504443	73.55	0.47	485	Medium Quality Genome	0	TRUE	not re-estimated	Saliva samples	PRJEB45799	ERR8484621
HROM_Genome_2557_301	HROM_Genome_2557	97.64	0.271	30645	1936233	96.285	0.468	103	near complete Genome	0	TRUE	not re-estimated	Saliva samples	PRJEB45799	ERR8497935
HROM_Genome_2557_302	HROM_Genome_2557	96.15	0.588	26936	1893441	93.21	0.469	110	near complete Genome	0.33	TRUE	not re-estimated	Saliva samples	PRJEB45799	ERR8508456
HROM_Genome_2557_303	HROM_Genome_2557	96.4	0.543	28294	2069887	93.685	0.466	81	near complete Genome	0.3	TRUE	not re-estimated	Saliva samples	PRJEB45799	ERR8508793
HROM_Genome_2557_304	HROM_Genome_2557	98.27	0.543	52887	2020863	95.555	0.468	54	near complete Genome	0.23	TRUE	not re-estimated	Saliva samples	PRJEB45799	ERR8510399
HROM_Genome_2557_305	HROM_Genome_2557	98.46	0	71268	2003569	98.46	0.467	37	near complete Genome	0.06	TRUE	not re-estimated	Saliva samples	PRJEB45799	ERR8517376
HROM_Genome_2557_306	HROM_Genome_2557	98.46	1.086	188485	2062943	93.03	0.467	25	near complete Genome	0.15	TRUE	not re-estimated	Saliva samples	PRJEB45799	ERR8517493
HROM_Genome_2557_307	HROM_Genome_2557	86.95	3.532	3900	1695686	69.29	0.47	470	Medium Quality Genome	0	TRUE	not re-estimated	Saliva samples	PRJEB45799	ERR8517494
HROM_Genome_2557_308	HROM_Genome_2557	86.61	1.63	3504	1759561	78.46	0.471	361	Medium Quality Genome	0	TRUE	not re-estimated	Saliva samples	PRJEB6997	ERR589495
HROM_Genome_2557_30	HROM_Genome_2557	98.46	0.561	206591	1985791	95.655	0.468	16	near complete Genome	0	TRUE	not re-estimated	Saliva samples	PRJEB45799	ERR7437631
HROM_Genome_2557_309	HROM_Genome_2557	96.64	2.784	6326	1807560	82.72	0.472	350	near complete Genome	0	TRUE	not re-estimated	Dental samples	PRJEB6997	ERR589652
HROM_Genome_2557_310	HROM_Genome_2557	66	2.173	2816	1342443	55.135	0.472	508	Medium Quality Genome	0	TRUE	not re-estimated	Saliva samples	PRJNA230363	SRR2037085
HROM_Genome_2557_311	HROM_Genome_2557	72.24	1.494	4033	1451118	64.77	0.469	353	Medium Quality Genome	0	TRUE	not re-estimated	Dental samples	PRJNA275349	SRS1054853
HROM_Genome_2557_312	HROM_Genome_2557	86.07	2.083	6360	1543593	75.655	0.466	266	Medium Quality Genome	0.42	TRUE	not re-estimated	Dental samples	PRJNA275349	SRS893232
HROM_Genome_2557_313	HROM_Genome_2557	97.91	0.271	27746	2102673	96.555	0.469	125	near complete Genome	0.2	TRUE	not re-estimated	Saliva samples	PRJNA289586	SRR8114034
HROM_Genome_2557_314	HROM_Genome_2557	75.05	2.78	2248	1396714	61.15	0.475	648	Medium Quality Genome	0	TRUE	not re-estimated	Saliva samples	PRJNA289586	SRR8114060
HROM_Genome_2557_315	HROM_Genome_2557	97.93	0.823	62279	1960862	93.815	0.467	55	near complete Genome	0.18	TRUE	not re-estimated	Saliva samples	PRJNA296814	SRR18147643
HROM_Genome_2557_316	HROM_Genome_2557	63.13	0.789	1756	1144966	59.185	0.471	652	Medium Quality Genome	0	TRUE	not re-estimated	Saliva samples	PRJNA296814	SRR18147645
HROM_Genome_2557_31	HROM_Genome_2557	74.07	0.652	2699	1439493	70.81	0.472	446	Medium Quality Genome	0	TRUE	not re-estimated	Saliva samples	PRJEB45799	ERR7437632
HROM_Genome_2557_317	HROM_Genome_2557	94.15	2.176	27092	1781340	83.27	0.467	107	near complete Genome	0.25	TRUE	not re-estimated	Saliva samples	PRJNA296814	SRR18147651
HROM_Genome_2557_318	HROM_Genome_2557	96.37	0.506	12125	1884200	93.84	0.468	231	near complete Genome	0.36	TRUE	not re-estimated	Saliva samples	PRJNA296814	SRR18147672
HROM_Genome_2557_319	HROM_Genome_2557	94.15	1.426	10243	1925012	87.02	0.467	266	near complete Genome	0.32	TRUE	not re-estimated	Saliva samples	PRJNA296814	SRR18147680
HROM_Genome_2557_320	HROM_Genome_2557	97.5	3.577	16960	1963541	79.615	0.467	185	near complete Genome	0.36	TRUE	not re-estimated	Saliva samples	PRJNA296814	SRR18147681
HROM_Genome_2557_321	HROM_Genome_2557	95.58	0.049	28684	1944365	95.335	0.467	125	near complete Genome	0.18	TRUE	not re-estimated	Saliva samples	PRJNA296814	SRR18147686
HROM_Genome_2557_322	HROM_Genome_2557	85.09	1.268	6497	1540210	78.75	0.469	277	Medium Quality Genome	0	TRUE	not re-estimated	Saliva samples	PRJNA296814	SRR18147690
HROM_Genome_2557_323	HROM_Genome_2557	95.22	0.86	10453	1916152	90.92	0.467	258	near complete Genome	0.38	TRUE	not re-estimated	Saliva samples	PRJNA296814	SRR18147692
HROM_Genome_2557_324	HROM_Genome_2557	97.34	0	42446	1930996	97.34	0.468	86	near complete Genome	0.27	TRUE	not re-estimated	Saliva samples	PRJNA296814	SRR18147708
HROM_Genome_2557_325	HROM_Genome_2557	78.5	2.717	5883	1447507	64.915	0.469	286	Medium Quality Genome	0	TRUE	not re-estimated	Saliva samples	PRJNA296814	SRR18147721
HROM_Genome_2557_32	HROM_Genome_2557	65.39	2.282	2043	1323823	53.98	0.474	580	Medium Quality Genome	0	TRUE	not re-estimated	Saliva samples	PRJEB45799	ERR7437642
HROM_Genome_2557_326	HROM_Genome_2557	96.37	1.195	20226	1864680	90.395	0.468	162	near complete Genome	0.35	TRUE	not re-estimated	Saliva samples	PRJNA296814	SRR18147723
HROM_Genome_2557_327	HROM_Genome_2557	89.48	1.222	5907	1708313	83.37	0.469	376	Medium Quality Genome	0	TRUE	not re-estimated	Saliva samples	PRJNA296814	SRR18147724
HROM_Genome_2557_328	HROM_Genome_2557	96.49	0.135	26222	1987759	95.815	0.465	109	near complete Genome	0.29	TRUE	not re-estimated	Saliva samples	PRJNA296814	SRR18147726
HROM_Genome_2557_329	HROM_Genome_2557	96.58	0.543	23063	1918554	93.865	0.465	127	near complete Genome	0.33	TRUE	not re-estimated	Saliva samples	PRJNA296814	SRR18147753
HROM_Genome_2557_330	HROM_Genome_2557	88.4	1.393	5097	1757344	81.435	0.469	458	Medium Quality Genome	0.41	TRUE	not re-estimated	Saliva samples	PRJNA296814	SRR18147755
HROM_Genome_2557_331	HROM_Genome_2557	59.92	1.317	2080	1101133	53.335	0.473	556	Medium Quality Genome	0	TRUE	not re-estimated	Saliva samples	PRJNA296814	SRR18147757
HROM_Genome_2557_332	HROM_Genome_2557	86.91	2.137	5072	1677688	76.225	0.47	464	Medium Quality Genome	0	TRUE	not re-estimated	Saliva samples	PRJNA296814	SRR18147758
HROM_Genome_2557_333	HROM_Genome_2557	98.46	1.206	42869	2046369	92.43	0.468	66	near complete Genome	0.25	TRUE	not re-estimated	Saliva samples	PRJNA296814	SRR18147763
HROM_Genome_2557_334	HROM_Genome_2557	97.87	0.543	43680	1943541	95.155	0.468	63	near complete Genome	0.17	TRUE	not re-estimated	Saliva samples	PRJNA296814	SRR18147764
HROM_Genome_2557_335	HROM_Genome_2557	96.37	3.278	18868	1931004	79.98	0.467	159	near complete Genome	0.28	TRUE	not re-estimated	Saliva samples	PRJNA296814	SRR18147770
HROM_Genome_2557_336	HROM_Genome_2557	86.59	2.853	4467	1814828	72.325	0.466	483	Medium Quality Genome	0.35	TRUE	not re-estimated	Saliva samples	PRJNA296814	SRR18147776
HROM_Genome_2557_33	HROM_Genome_2557	70.34	0	8335	1238556	70.34	0.463	106	Medium Quality Genome	0	TRUE	not re-estimated	Saliva samples	PRJEB45799	ERR7437647
HROM_Genome_2557_337	HROM_Genome_2557	69.41	2.346	2236	1308758	57.68	0.478	636	Medium Quality Genome	0	TRUE	not re-estimated	Saliva samples	PRJNA296814	SRR18147779
HROM_Genome_2557_338	HROM_Genome_2557	97.11	2.717	23195	1926396	83.525	0.468	149	near complete Genome	0.34	TRUE	not re-estimated	Saliva samples	PRJNA296814	SRR18147786
HROM_Genome_2557_339	HROM_Genome_2557	65.81	1.679	2063	1221291	57.415	0.465	626	Medium Quality Genome	0	TRUE	not re-estimated	Saliva samples	PRJNA296814	SRR18147808
HROM_Genome_2557_340	HROM_Genome_2557	98.46	0	41104	1971485	98.46	0.467	73	near complete Genome	0	TRUE	not re-estimated	Saliva samples	PRJNA296814	SRR18147813
HROM_Genome_2557_341	HROM_Genome_2557	76.31	2.309	5099	1351750	64.765	0.465	318	Medium Quality Genome	0	TRUE	not re-estimated	Saliva samples	PRJNA296814	SRR18147824
HROM_Genome_2557_342	HROM_Genome_2557	96.76	0.588	31582	1916459	93.82	0.469	152	near complete Genome	0	TRUE	not re-estimated	Saliva samples	PRJNA296814	SRR18147826
HROM_Genome_2557_343	HROM_Genome_2557	95.97	2.626	37256	1985606	82.84	0.467	113	near complete Genome	0.3	TRUE	not re-estimated	Saliva samples	PRJNA296814	SRR18147839
HROM_Genome_2557_344	HROM_Genome_2557	90.33	0.857	5469	1733549	86.045	0.468	431	near complete Genome	0	TRUE	not re-estimated	Saliva samples	PRJNA296814	SRR18147851
HROM_Genome_2557_345	HROM_Genome_2557	98.75	1.313	34916	2047529	92.185	0.465	100	near complete Genome	0.23	TRUE	not re-estimated	Saliva samples	PRJNA296814	SRR18147853
HROM_Genome_2557_346	HROM_Genome_2557	98.46	0.593	71397	1932322	95.495	0.467	49	near complete Genome	0.19	TRUE	not re-estimated	Saliva samples	PRJNA296814	SRR18147858
HROM_Genome_2557_34	HROM_Genome_2557	75.85	1.896	2517	1636338	66.37	0.469	545	Medium Quality Genome	0	TRUE	not re-estimated	Saliva samples	PRJEB45799	ERR7437650
HROM_Genome_2557_347	HROM_Genome_2557	65.49	2.54	2085	1320466	52.79	0.468	663	Medium Quality Genome	0	TRUE	not re-estimated	Saliva samples	PRJNA296814	SRR18147861
HROM_Genome_2557_348	HROM_Genome_2557	67.69	0.815	2162	1305050	63.615	0.477	506	Medium Quality Genome	0	TRUE	not re-estimated	Oral samples	PRJNA380711	SRR5415587
HROM_Genome_2557_349	HROM_Genome_2557	57.19	0.181	1701	1243872	56.285	0.477	464	Medium Quality Genome	0	TRUE	not re-estimated	Oral samples	PRJNA380711	SRR5415608
HROM_Genome_2557_350	HROM_Genome_2557	91.27	1.63	6903	1800120	83.12	0.47	307	near complete Genome	0	TRUE	not re-estimated	Oral samples	PRJNA380711	SRR5415610
HROM_Genome_2557_351	HROM_Genome_2557	67.59	1.086	2183	1369956	62.16	0.475	523	Medium Quality Genome	0	TRUE	not re-estimated	Oral samples	PRJNA380711	SRR5483110
HROM_Genome_2557_352	HROM_Genome_2557	55	0.181	1661	1235880	54.095	0.477	471	Medium Quality Genome	0	TRUE	not re-estimated	Oral samples	PRJNA380711	SRR5483131
HROM_Genome_2557_353	HROM_Genome_2557	92	1.63	6678	1799090	83.85	0.471	305	near complete Genome	0	TRUE	not re-estimated	Oral samples	PRJNA380711	SRR5483133
HROM_Genome_2557_354	HROM_Genome_2557	77.98	2.857	3193	1514130	63.695	0.469	514	Medium Quality Genome	0	TRUE	not re-estimated	Saliva samples	PRJNA380727	SRR5395367
HROM_Genome_2557_355	HROM_Genome_2557	98.27	0.181	61868	1996454	97.365	0.468	30	near complete Genome	0.18	TRUE	not re-estimated	Saliva samples	PRJNA380727	SRR5395368
HROM_Genome_2557_356	HROM_Genome_2557	89.88	1.572	5774	1809635	82.02	0.469	383	Medium Quality Genome	0.36	TRUE	not re-estimated	Saliva samples	PRJNA380727	SRR5395372
HROM_Genome_2557_357	HROM_Genome_2557	98.46	0	122298	1977733	98.46	0.467	23	near complete Genome	0.1	TRUE	not re-estimated	Saliva samples	PRJNA380727	SRR5395374
HROM_Genome_2557_358	HROM_Genome_2557	91.46	1.358	5661	1792150	84.67	0.47	228	near complete Genome	0	TRUE	not re-estimated	Saliva samples	PRJNA380727	SRR5395376
HROM_Genome_2557_35	HROM_Genome_2557	96.75	0	28949	2043196	96.75	0.467	93	near complete Genome	0.33	TRUE	not re-estimated	Saliva samples	PRJEB45799	ERR7438031
HROM_Genome_2557_359	HROM_Genome_2557	68.85	1.666	2304	1340439	60.52	0.47	582	Medium Quality Genome	0	TRUE	not re-estimated	Saliva samples	PRJNA380727	SRR5395378
HROM_Genome_2557_360	HROM_Genome_2557	98.46	0	147689	1954417	98.46	0.468	20	near complete Genome	0	TRUE	not re-estimated	Saliva samples	PRJNA380727	SRR5395385
HROM_Genome_2557_361	HROM_Genome_2557	71.31	2.813	2317	1499822	57.245	0.477	605	Medium Quality Genome	0	TRUE	not re-estimated	Saliva samples	PRJNA380727	SRR5395387
HROM_Genome_2557_362	HROM_Genome_2557	98.46	0	79482	1971671	98.46	0.467	38	near complete Genome	0.12	TRUE	not re-estimated	Saliva samples	PRJNA380727	SRR5395389
HROM_Genome_2557_363	HROM_Genome_2557	97.91	0	82098	1960217	97.91	0.468	51	near complete Genome	0.26	TRUE	not re-estimated	Saliva samples	PRJNA380727	SRR5395391
HROM_Genome_2557_364	HROM_Genome_2557	93.65	0.017	10536	1840237	93.565	0.468	188	near complete Genome	0.26	TRUE	not re-estimated	Saliva samples	PRJNA380727	SRR5395394
HROM_Genome_2557_365	HROM_Genome_2557	98.46	0.543	122274	2131494	95.745	0.467	20	near complete Genome	0.22	TRUE	not re-estimated	Saliva samples	PRJNA380727	SRR5395401
HROM_Genome_2557_36	HROM_Genome_2557	66.06	2.15	2350	1473772	55.31	0.472	560	Medium Quality Genome	0.39	TRUE	not re-estimated	Saliva samples	PRJEB45799	ERR7438036
HROM_Genome_2557_366	HROM_Genome_2557	93.75	0.996	31019	1983596	88.77	0.468	109	near complete Genome	0.19	TRUE	not re-estimated	Saliva samples	PRJNA380727	SRR5395404
HROM_Genome_2557_367	HROM_Genome_2557	97.37	0.543	38229	2025747	94.655	0.467	64	near complete Genome	0.17	TRUE	not re-estimated	Saliva samples	PRJNA380727	SRR5395406
HROM_Genome_2557_368	HROM_Genome_2557	81.91	0.53	2798	1661149	79.26	0.47	481	Medium Quality Genome	0.42	TRUE	not re-estimated	Saliva samples	PRJNA380727	SRR5395409
HROM_Genome_2557_369	HROM_Genome_2557	94.06	2.191	9306	1859526	83.105	0.471	227	near complete Genome	0.36	TRUE	not re-estimated	Saliva samples	PRJNA380727	SRR5395414
HROM_Genome_2557_370	HROM_Genome_2557	96.11	0.543	21777	1878499	93.395	0.468	107	near complete Genome	0.19	TRUE	not re-estimated	Saliva samples	PRJNA380727	SRR5395415
HROM_Genome_2557_371	HROM_Genome_2557	98.46	0	132293	2009211	98.46	0.467	16	near complete Genome	0.07	TRUE	not re-estimated	Saliva samples	PRJNA380727	SRR5395418
HROM_Genome_2557_372	HROM_Genome_2557	94.65	2.173	11143	1885306	83.785	0.47	217	near complete Genome	0.32	TRUE	not re-estimated	Saliva samples	PRJNA380727	SRR5395419
HROM_Genome_2557_373	HROM_Genome_2557	95.01	3.079	17399	1808165	79.615	0.465	121	near complete Genome	0.22	TRUE	not re-estimated	Saliva samples	PRJNA380727	SRR5395421
HROM_Genome_2557_374	HROM_Genome_2557	94.54	1.014	8913	1851721	89.47	0.469	293	near complete Genome	0.4	TRUE	not re-estimated	Saliva samples	PRJNA380727	SRR5395424
HROM_Genome_2557_375	HROM_Genome_2557	92.84	0.606	11532	1890978	89.81	0.468	196	near complete Genome	0.23	TRUE	not re-estimated	Saliva samples	PRJNA380727	SRR5395425
HROM_Genome_2557_376	HROM_Genome_2557	98.18	0.543	60552	2118165	95.465	0.466	73	near complete Genome	0.2	TRUE	not re-estimated	Saliva samples	PRJNA380727	SRR5395426
HROM_Genome_2557_377	HROM_Genome_2557	70.23	1.893	4886	1376955	60.765	0.465	334	Medium Quality Genome	0	TRUE	not re-estimated	Saliva samples	PRJNA380727	SRR5395370
HROM_Genome_2557_378	HROM_Genome_2557	96.69	2.445	19848	1935759	84.465	0.466	137	near complete Genome	0.29	TRUE	not re-estimated	Dental samples	PRJNA383868	SRR6865444
HROM_Genome_2557_37	HROM_Genome_2557	98.46	0.543	144091	1983552	95.745	0.467	23	near complete Genome	0.15	TRUE	not re-estimated	Saliva samples	PRJEB45799	ERR7438040
HROM_Genome_2557_379	HROM_Genome_2557	97.91	0	51786	1962818	97.91	0.467	39	near complete Genome	0.15	TRUE	not re-estimated	Dental samples	PRJNA383868	SRR6865445
HROM_Genome_2557_380	HROM_Genome_2557	98.46	0.815	71528	2210059	94.385	0.466	34	near complete Genome	0.16	TRUE	not re-estimated	Dental samples	PRJNA383868	SRR6865450
HROM_Genome_2557_381	HROM_Genome_2557	91.48	0	12945	1778047	91.48	0.469	144	near complete Genome	0	TRUE	not re-estimated	Dental samples	PRJNA383868	SRR6865451
HROM_Genome_2557_382	HROM_Genome_2557	76.18	2.342	4548	1434095	64.47	0.47	335	Medium Quality Genome	0	TRUE	not re-estimated	Dental samples	PRJNA383868	SRR6865453
HROM_Genome_2557_383	HROM_Genome_2557	98.32	1.086	54441	1992633	92.89	0.466	39	near complete Genome	0.16	TRUE	not re-estimated	Dental samples	PRJNA383868	SRR6865454
HROM_Genome_2557_384	HROM_Genome_2557	94.89	1.675	9749	1780775	86.515	0.468	220	near complete Genome	0	TRUE	not re-estimated	Dental samples	PRJNA383868	SRR6865455
HROM_Genome_2557_3	HROM_Genome_2557	85.26	1.086	6976	1596330	79.83	0.466	229	Medium Quality Genome	0	TRUE	not re-estimated	Saliva samples	PRJEB28422	ERS2692267
HROM_Genome_2557_385	HROM_Genome_2557	95.51	1.153	12801	1926172	89.745	0.468	207	near complete Genome	0.27	TRUE	not re-estimated	Dental samples	PRJNA383868	SRR6865460
HROM_Genome_2557_386	HROM_Genome_2557	63.97	1.992	2243	1281397	54.01	0.472	583	Medium Quality Genome	0	TRUE	not re-estimated	Dental samples	PRJNA383868	SRR6865463
HROM_Genome_2557_387	HROM_Genome_2557	94.92	0	32162	1875190	94.92	0.468	99	near complete Genome	0.32	TRUE	not re-estimated	Dental samples	PRJNA383868	SRR6865479
HROM_Genome_2557_38	HROM_Genome_2557	85.69	1.303	5306	1717405	79.175	0.469	360	Medium Quality Genome	0.24	TRUE	not re-estimated	Saliva samples	PRJEB45799	ERR7438042
HROM_Genome_2557_388	HROM_Genome_2557	98.46	0.017	52329	2105926	98.375	0.465	55	High Quality Genome	0.33	TRUE	not re-estimated	Dental samples	PRJNA383868	SRR6865493
HROM_Genome_2557_389	HROM_Genome_2557	82.16	2.626	3353	1549951	69.03	0.472	517	Medium Quality Genome	0	TRUE	not re-estimated	Dental samples	PRJNA383868	SRR6865507
HROM_Genome_2557_390	HROM_Genome_2557	90.94	0.017	10891	1735473	90.855	0.467	150	near complete Genome	0.28	TRUE	not re-estimated	Saliva samples	PRJNA470402	SRR8290071
HROM_Genome_2557_391	HROM_Genome_2557	63.57	0.621	4144	1106359	60.465	0.47	236	Medium Quality Genome	0	TRUE	not re-estimated	Saliva samples	PRJNA470402	SRR8290077
HROM_Genome_2557_392	HROM_Genome_2557	77.29	4.04	2288	1626809	57.09	0.474	661	Medium Quality Genome	0	TRUE	not re-estimated	Saliva samples	PRJNA470402	SRR8290078
HROM_Genome_2557_393	HROM_Genome_2557	91.46	1.086	5661	1784860	86.03	0.47	222	near complete Genome	0	TRUE	not re-estimated	Saliva samples	PRJNA470402	SRR8290086
HROM_Genome_2557_394	HROM_Genome_2557	97.37	0.181	13142	1897838	96.465	0.468	148	near complete Genome	0.25	TRUE	not re-estimated	Saliva samples	PRJNA470402	SRR8290087
HROM_Genome_2557_395	HROM_Genome_2557	97.37	0.289	34745	1887161	95.925	0.467	73	near complete Genome	0.2	TRUE	not re-estimated	Saliva samples	PRJNA470402	SRR8290096
HROM_Genome_2557_39	HROM_Genome_2557	68.96	3.448	11084	1716189	51.72	0.475	200	Medium Quality Genome	0	TRUE	not re-estimated	Saliva samples	PRJEB45799	ERR7438044
HROM_Genome_2557_396	HROM_Genome_2557	94.64	1.086	13594	1920250	89.21	0.467	210	near complete Genome	0.28	TRUE	not re-estimated	Saliva samples	PRJNA470402	SRR8290119
HROM_Genome_2557_397	HROM_Genome_2557	96.82	0.832	32046	2261196	92.66	0.465	122	near complete Genome	0.18	TRUE	not re-estimated	Saliva samples	PRJNA470402	SRR8290123
HROM_Genome_2557_398	HROM_Genome_2557	97.91	0.289	17165	1959823	96.465	0.466	126	near complete Genome	0.21	TRUE	not re-estimated	Saliva samples	PRJNA470402	SRR8290124
HROM_Genome_2557_399	HROM_Genome_2557	79.46	4.701	5843	1602222	55.955	0.464	333	Medium Quality Genome	0.34	TRUE	not re-estimated	Saliva samples	PRJNA470402	SRR8290083
HROM_Genome_2557_400	HROM_Genome_2557	98.46	0	79157	1980957	98.46	0.468	48	near complete Genome	0.24	TRUE	not re-estimated	Saliva samples	PRJNA478018	SRR7448290
HROM_Genome_2557_401	HROM_Genome_2557	97.69	0.996	48723	1941624	92.71	0.468	78	near complete Genome	0.21	TRUE	not re-estimated	Saliva samples	PRJNA478018	SRR7448307
HROM_Genome_2557_402	HROM_Genome_2557	67.45	1.539	2197	1397442	59.755	0.465	598	Medium Quality Genome	0	TRUE	not re-estimated	Dental samples	PRJNA48479	SRS011255
HROM_Genome_2557_403	HROM_Genome_2557	84.71	4.981	3462	1985029	59.805	0.466	638	Medium Quality Genome	0.37	TRUE	not re-estimated	Dental samples	PRJNA48479	SRS013723
HROM_Genome_2557_404	HROM_Genome_2557	55.62	0.756	4278	835811	51.84	0.466	210	Medium Quality Genome	0	TRUE	not re-estimated	Dental samples	PRJNA48479	SRS014894
HROM_Genome_2557_405	HROM_Genome_2557	94.85	0.996	12230	1898420	89.87	0.468	213	near complete Genome	0.28	TRUE	not re-estimated	Dental samples	PRJNA48479	SRS016092
HROM_Genome_2557_406	HROM_Genome_2557	95.89	2.989	8635	1856716	80.945	0.468	290	near complete Genome	0.3	TRUE	not re-estimated	Buccal or mucosa samples	PRJNA48479	SRS016653
HROM_Genome_2557_407	HROM_Genome_2557	83.93	4.121	3536	1730682	63.325	0.464	574	Medium Quality Genome	0.43	TRUE	not re-estimated	Dental samples	PRJNA48479	SRS017445
HROM_Genome_2557_40	HROM_Genome_2557	84.4	4.981	4850	1817457	59.495	0.473	429	Medium Quality Genome	0	TRUE	not re-estimated	Saliva samples	PRJEB45799	ERR7438115
HROM_Genome_2557_408	HROM_Genome_2557	98.46	0.543	44975	1901921	95.745	0.466	53	near complete Genome	0	TRUE	not re-estimated	Dental samples	PRJNA48479	SRS018394
HROM_Genome_2557_409	HROM_Genome_2557	91.78	2.387	5703	1829117	79.845	0.469	419	near complete Genome	0	TRUE	not re-estimated	Dental samples	PRJNA48479	SRS018975
HROM_Genome_2557_410	HROM_Genome_2557	94.84	1.303	8272	1879595	88.325	0.466	298	near complete Genome	0.34	TRUE	not re-estimated	Dental samples	PRJNA48479	SRS019980
HROM_Genome_2557_411	HROM_Genome_2557	97.91	0.017	39181	1958941	97.825	0.468	67	near complete Genome	0.19	TRUE	not re-estimated	Dental samples	PRJNA48479	SRS021477
HROM_Genome_2557_412	HROM_Genome_2557	97.67	0.815	35405	1901402	93.595	0.468	81	near complete Genome	0	TRUE	not re-estimated	Dental samples	PRJNA48479	SRS022083
HROM_Genome_2557_413	HROM_Genome_2557	68.67	2.355	2533	1305719	56.895	0.471	565	Medium Quality Genome	0	TRUE	not re-estimated	Dental samples	PRJNA48479	SRS022883
HROM_Genome_2557_414	HROM_Genome_2557	98.46	0	159113	2002094	98.46	0.467	20	near complete Genome	0.26	TRUE	not re-estimated	Dental samples	PRJNA48479	SRS023938
HROM_Genome_2557_415	HROM_Genome_2557	89.96	2.767	5509	1716961	76.125	0.471	408	Medium Quality Genome	0	TRUE	not re-estimated	Dental samples	PRJNA48479	SRS024087
HROM_Genome_2557_41	HROM_Genome_2557	60.41	1.086	1691	1133854	54.98	0.471	578	Medium Quality Genome	0	TRUE	not re-estimated	Saliva samples	PRJEB45799	ERR7438119
