## Supplementary Table for "A high-quality genomic catalog of the human oral microbiome broadens its phylogeny and clinical insights" (part 18 of 32)

### Sheet: S4 (continued)
Supplementary Table 4. Genome status of all non-redundant 145,149 genomes of HROM
HROM_Genome_2557_416	HROM_Genome_2557	97.37	0.452	24321	1913093	95.11	0.466	125	near complete Genome	0.35	TRUE	not re-estimated	Dental samples	PRJNA48479	SRS053584
HROM_Genome_2557_417	HROM_Genome_2557	67.19	0.724	2339	1442392	63.57	0.466	596	Medium Quality Genome	0	TRUE	not re-estimated	Dental samples	PRJNA48479	SRS055401
HROM_Genome_2557_418	HROM_Genome_2557	97.83	1.086	36862	1931638	92.4	0.468	89	near complete Genome	0.19	TRUE	not re-estimated	Dental samples	PRJNA48479	SRS075090
HROM_Genome_2557_419	HROM_Genome_2557	96.11	1.993	11740	1896081	86.145	0.468	248	near complete Genome	0.4	TRUE	not re-estimated	Dental samples	PRJNA48479	SRS078254
HROM_Genome_2557_420	HROM_Genome_2557	82.23	3.112	3828	1568245	66.67	0.471	486	Medium Quality Genome	0	TRUE	not re-estimated	Dental samples	PRJNA48479	SRS078677
HROM_Genome_2557_421	HROM_Genome_2557	98.46	0	129621	2009017	98.46	0.467	22	near complete Genome	0.16	TRUE	not re-estimated	Dental samples	PRJNA48479	SRS097918
HROM_Genome_2557_422	HROM_Genome_2557	98.46	0	122261	1963495	98.46	0.465	17	near complete Genome	0.14	TRUE	not re-estimated	Dental samples	PRJNA48479	SRS098057
HROM_Genome_2557_423	HROM_Genome_2557	98.46	0	111699	1992223	98.46	0.467	29	near complete Genome	0.1	TRUE	not re-estimated	Dental samples	PRJNA48479	SRS104045
HROM_Genome_2557_424	HROM_Genome_2557	88.01	4.923	3199	1632176	63.395	0.471	579	Medium Quality Genome	0	TRUE	not re-estimated	Dental samples	PRJNA48479	SRS104320
HROM_Genome_2557_425	HROM_Genome_2557	97.37	0.181	39281	1938934	96.465	0.469	74	near complete Genome	0	TRUE	not re-estimated	Dental samples	PRJNA48479	SRS105148
HROM_Genome_2557_426	HROM_Genome_2557	98.46	0	58951	1963943	98.46	0.467	46	near complete Genome	0.13	TRUE	not re-estimated	Dental samples	PRJNA48479	SRS142907
HROM_Genome_2557_427	HROM_Genome_2557	90.41	3.627	3860	1925508	72.275	0.466	625	near complete Genome	0.44	TRUE	not re-estimated	Dental samples	PRJNA48479	SRS143218
HROM_Genome_2557_42	HROM_Genome_2557	80.56	0.561	2911	1624696	77.755	0.471	473	Medium Quality Genome	0.43	TRUE	not re-estimated	Saliva samples	PRJEB45799	ERR7438259
HROM_Genome_2557_428	HROM_Genome_2557	82.83	2.251	13668	1572489	71.575	0.467	149	Medium Quality Genome	0.24	TRUE	not re-estimated	Dental samples	PRJNA48479	SRS143616
HROM_Genome_2557_429	HROM_Genome_2557	97.37	0	52030	2008339	97.37	0.466	37	near complete Genome	0.25	TRUE	not re-estimated	Dental samples	PRJNA48479	SRS144026
HROM_Genome_2557_430	HROM_Genome_2557	70.15	0.724	2031	1333560	66.53	0.466	553	Medium Quality Genome	0	TRUE	not re-estimated	Dental samples	PRJNA48479	SRS147106
HROM_Genome_2557_431	HROM_Genome_2557	79.95	3.038	2828	1610084	64.76	0.469	629	Medium Quality Genome	0	TRUE	not re-estimated	Dental samples	PRJNA48479	SRS148262
HROM_Genome_2557_432	HROM_Genome_2557	56.92	0.91	1838	1044466	52.37	0.474	571	Medium Quality Genome	0	TRUE	not re-estimated	Dental samples	PRJNA48479	SRS149084
HROM_Genome_2557_433	HROM_Genome_2557	97.91	0	132848	1989405	97.91	0.465	28	near complete Genome	0.11	TRUE	not re-estimated	Dental samples	PRJNA48479	SRS149237
HROM_Genome_2557_434	HROM_Genome_2557	67.1	2.898	5248	1419952	52.61	0.467	213	Medium Quality Genome	0	TRUE	not re-estimated	Dental samples	PRJNA547717	SRR9217406
HROM_Genome_2557_435	HROM_Genome_2557	86.32	0	16921	1474538	86.32	0.462	61	Medium Quality Genome	0	TRUE	not re-estimated	Dental samples	PRJNA547717	SRR9217435
HROM_Genome_2557_436	HROM_Genome_2557	65.96	1.92	2147	1224577	56.36	0.471	597	Medium Quality Genome	0	TRUE	not re-estimated	Dental samples	PRJNA597465	SRR11085295
HROM_Genome_2557_437	HROM_Genome_2557	60.2	0.543	3620	1258602	57.485	0.467	262	Medium Quality Genome	0	TRUE	not re-estimated	Dental samples	PRJNA597465	SRR11085302
HROM_Genome_2557_438	HROM_Genome_2557	78.73	1.358	4870	1516027	71.94	0.47	254	Medium Quality Genome	0	TRUE	not re-estimated	Dental samples	PRJNA597465	SRR11085305
HROM_Genome_2557_439	HROM_Genome_2557	84.49	0.652	7840	1583164	81.23	0.468	147	Medium Quality Genome	0	TRUE	not re-estimated	Dental samples	PRJNA597465	SRR11085309
HROM_Genome_2557_43	HROM_Genome_2557	98.46	0	146931	2036061	98.46	0.467	12	near complete Genome	0.07	TRUE	not re-estimated	Saliva samples	PRJEB45799	ERR7438260
HROM_Genome_2557_440	HROM_Genome_2557	76.64	0	5490	1378254	76.64	0.469	195	Medium Quality Genome	0	TRUE	not re-estimated	Dental samples	PRJNA597465	SRR11085310
HROM_Genome_2557_441	HROM_Genome_2557	94.11	0	22242	1805297	94.11	0.463	64	near complete Genome	0.16	TRUE	not re-estimated	Dental samples	PRJNA625082	SRR11562301
HROM_Genome_2557_442	HROM_Genome_2557	95.28	2.241	6708	1795571	84.075	0.469	359	near complete Genome	0	TRUE	not re-estimated	Throat samples	PRJNA745160	SRR15463543
HROM_Genome_2557_443	HROM_Genome_2557	91.46	1.399	4497	1793407	84.465	0.47	503	near complete Genome	0	TRUE	not re-estimated	Throat samples	PRJNA745160	SRR15463545
HROM_Genome_2557_444	HROM_Genome_2557	68.78	2.667	2376	1367219	55.445	0.473	623	Medium Quality Genome	0	TRUE	not re-estimated	Throat samples	PRJNA745160	SRR15463549
HROM_Genome_2557_445	HROM_Genome_2557	98.46	0	173306	2027301	98.46	0.466	15	near complete Genome	0.03	TRUE	not re-estimated	Throat samples	PRJNA745160	SRR15463590
HROM_Genome_2557_446	HROM_Genome_2557	59.38	1.788	1976	1085956	50.44	0.474	557	Medium Quality Genome	0	TRUE	not re-estimated	Throat samples	PRJNA745160	SRR15463613
HROM_Genome_2557_447	HROM_Genome_2557	97.91	0.543	65732	1976323	95.195	0.466	40	near complete Genome	0.11	TRUE	not re-estimated	Throat samples	PRJNA745160	SRR15463670
HROM_Genome_2557_448	HROM_Genome_2557	97.1	0.452	25811	1940214	94.84	0.468	114	near complete Genome	0.29	TRUE	not re-estimated	Throat samples	PRJNA745160	SRR15463873
HROM_Genome_2557_44	HROM_Genome_2557	95.47	1.086	21486	1894178	90.04	0.469	127	near complete Genome	0.3	TRUE	not re-estimated	Saliva samples	PRJEB45799	ERR7438266
HROM_Genome_2557_449	HROM_Genome_2557	94.33	2.173	8656	1897080	83.465	0.469	293	near complete Genome	0	TRUE	not re-estimated	Throat samples	PRJNA745160	SRR15464042
HROM_Genome_2557_450	HROM_Genome_2557	64.51	1.449	2218	1202969	57.265	0.477	551	Medium Quality Genome	0	TRUE	not re-estimated	Saliva samples	PRJNA748214	SRR15235654
HROM_Genome_2557_451	HROM_Genome_2557	89.66	3.247	8939	1662261	73.425	0.469	227	Medium Quality Genome	0	TRUE	not re-estimated	Dental samples	PRJNA766357	SRR16074158
HROM_Genome_2557_452	HROM_Genome_2557	92.88	2.581	7544	1810343	79.975	0.47	328	near complete Genome	0.34	TRUE	not re-estimated	Dental samples	PRJNA766357	SRR16074167
HROM_Genome_2557_453	HROM_Genome_2557	92.75	1.63	24114	1938968	84.6	0.467	142	near complete Genome	0.31	TRUE	not re-estimated	Dental samples	PRJNA766357	SRR16074187
HROM_Genome_2557_454	HROM_Genome_2557	97.91	0.724	33315	1918128	94.29	0.469	93	near complete Genome	0.28	TRUE	not re-estimated	Saliva samples	PRJNA791464	SRR17301054
HROM_Genome_2557_455	HROM_Genome_2557	70.71	1.902	2787	1354104	61.2	0.473	534	Medium Quality Genome	0	TRUE	not re-estimated	Saliva samples	PRJNA832909	SRR19117682
HROM_Genome_2557_456	HROM_Genome_2557	57.63	1.285	1701	1085421	51.205	0.477	615	Medium Quality Genome	0	TRUE	not re-estimated	Dental samples	PRJNA843091	SRR19432432
HROM_Genome_2557_457	HROM_Genome_2557	73.39	2.989	2144	1356057	58.445	0.471	658	Medium Quality Genome	0	TRUE	not re-estimated	Dental samples	PRJNA843091	SRR19432442
HROM_Genome_2557_458	HROM_Genome_2557	97.37	0	72633	1983703	97.37	0.468	49	near complete Genome	0.05	TRUE	not re-estimated	Dental samples	PRJNA843091	SRR19432443
HROM_Genome_2557_45	HROM_Genome_2557	93.26	0	31845	1660442	93.26	0.466	56	near complete Genome	0	TRUE	not re-estimated	Saliva samples	PRJEB45799	ERR7438270
HROM_Genome_2557_459	HROM_Genome_2557	80.27	2.961	3333	1600012	65.465	0.474	528	Medium Quality Genome	0	TRUE	not re-estimated	Dental samples	PRJNA843091	SRR19432515
HROM_Genome_2557_460	HROM_Genome_2557	90.52	3.627	3957	1733243	72.385	0.472	519	near complete Genome	0	TRUE	not re-estimated	Dental samples	PRJNA843091	SRR19432537
HROM_Genome_2557_4	HROM_Genome_2557	61.35	0.407	2916	1184751	59.315	0.465	284	Medium Quality Genome	0	TRUE	not re-estimated	Saliva samples	PRJEB28422	ERS2692269
HROM_Genome_2557_461	HROM_Genome_2557	75.05	2.807	2864	1545873	61.015	0.475	572	Medium Quality Genome	0	TRUE	not re-estimated	Dental samples	PRJNA843091	SRR19432559
HROM_Genome_2557_462	HROM_Genome_2557	80.9	1.969	3523	1522245	71.055	0.476	503	Medium Quality Genome	0	TRUE	not re-estimated	Dental samples	PRJNA843091	SRR19432563
HROM_Genome_2557_463	HROM_Genome_2557	73.67	4.411	2027	1420247	51.615	0.476	689	Medium Quality Genome	0	TRUE	not re-estimated	Dental samples	PRJNA843091	SRR19432568
HROM_Genome_2557_464	HROM_Genome_2557	79.58	1.63	7799	1470518	71.43	0.469	203	Medium Quality Genome	0	TRUE	not re-estimated	Dental samples	PRJNA843091	SRR19432569
HROM_Genome_2557_465	HROM_Genome_2557	82.73	1.679	2451	1464306	74.335	0.472	627	Medium Quality Genome	0	TRUE	not re-estimated	Dental samples	PRJNA843091	SRR19432571
HROM_Genome_2557_466	HROM_Genome_2557	85.31	2.445	5859	1443560	73.085	0.468	244	Medium Quality Genome	0	TRUE	not re-estimated	Dental samples	PRJNA843091	SRR19432577
HROM_Genome_2557_467	HROM_Genome_2557	67.99	3.491	2173	1239901	50.535	0.48	574	Medium Quality Genome	0	TRUE	not re-estimated	Dental samples	PRJNA843091	SRR19432578
HROM_Genome_2557_468	HROM_Genome_2557	79.63	0.996	2625	1503181	74.65	0.474	575	Medium Quality Genome	0	TRUE	not re-estimated	Dental samples	PRJNA843091	SRR19432583
HROM_Genome_2557_46	HROM_Genome_2557	90.1	0.923	6965	1798458	85.485	0.469	271	near complete Genome	0	TRUE	not re-estimated	Saliva samples	PRJEB45799	ERR7438271
HROM_Genome_2557_469	HROM_Genome_2557	87.29	1.997	3256	1723334	77.305	0.472	573	Medium Quality Genome	0	TRUE	not re-estimated	Dental samples	PRJNA843091	SRR19432593
HROM_Genome_2557_470	HROM_Genome_2557	76.99	2.644	2782	1520214	63.77	0.473	567	Medium Quality Genome	0	TRUE	not re-estimated	Dental samples	PRJNA843091	SRR19432597
HROM_Genome_2557_471	HROM_Genome_2557	68.71	0.864	1944	1151351	64.39	0.473	567	Medium Quality Genome	0	TRUE	not re-estimated	Dental samples	PRJNA843091	SRR19432598
HROM_Genome_2557_472	HROM_Genome_2557	67.15	3.152	2219	1222274	51.39	0.48	544	Medium Quality Genome	0	TRUE	not re-estimated	Dental samples	PRJNA843091	SRR19432619
HROM_Genome_2557_473	HROM_Genome_2557	92.97	0.724	11982	1784780	89.35	0.468	192	near complete Genome	0	TRUE	not re-estimated	Dental samples	PRJNA843091	SRR19432649
HROM_Genome_2557_474	HROM_Genome_2557	71.29	0.905	5928	1289645	66.765	0.47	213	Medium Quality Genome	0	TRUE	not re-estimated	Dental samples	PRJNA843091	SRR19432653
HROM_Genome_2557_47	HROM_Genome_2557	77.87	2.762	20623	1650608	64.06	0.467	125	Medium Quality Genome	0.19	TRUE	not re-estimated	Saliva samples	PRJEB45799	ERR7438472
HROM_Genome_2557_48	HROM_Genome_2557	90.6	3.804	6393	2045809	71.58	0.467	370	near complete Genome	0.39	TRUE	not re-estimated	Saliva samples	PRJEB45799	ERR7440442
HROM_Genome_2557_49	HROM_Genome_2557	93.75	0	159176	1924908	93.75	0.469	33	near complete Genome	0.11	TRUE	not re-estimated	Saliva samples	PRJEB45799	ERR7440541
HROM_Genome_2557_50	HROM_Genome_2557	97.41	0.802	12247	1932335	93.4	0.468	158	near complete Genome	0	TRUE	not re-estimated	Saliva samples	PRJEB45799	ERR7440543
HROM_Genome_2557_51	HROM_Genome_2557	97.37	0.724	22149	1966239	93.75	0.467	112	near complete Genome	0.3	TRUE	not re-estimated	Saliva samples	PRJEB45799	ERR7441268
HROM_Genome_2557_52	HROM_Genome_2557	87.31	2.038	92642	1912711	77.12	0.467	52	Medium Quality Genome	0.2	TRUE	not re-estimated	Saliva samples	PRJEB45799	ERR7441729
HROM_Genome_2557_53	HROM_Genome_2557	95.56	1.811	10541	1905732	86.505	0.469	243	near complete Genome	0.34	TRUE	not re-estimated	Saliva samples	PRJEB45799	ERR7445010
HROM_Genome_2557_54	HROM_Genome_2557	97.91	0	87076	1957553	97.91	0.468	43	near complete Genome	0	TRUE	not re-estimated	Saliva samples	PRJEB45799	ERR7445234
HROM_Genome_2557_55	HROM_Genome_2557	97.64	1.177	40489	2145658	91.755	0.466	73	near complete Genome	0.29	TRUE	not re-estimated	Saliva samples	PRJEB45799	ERR7445538
HROM_Genome_2557_56	HROM_Genome_2557	97.91	0.543	147717	1967011	95.195	0.468	19	near complete Genome	0	TRUE	not re-estimated	Saliva samples	PRJEB45799	ERR7445548
HROM_Genome_2557_5	HROM_Genome_2557	71.19	0.815	5137	1270966	67.115	0.483	277	Medium Quality Genome	0	TRUE	not re-estimated	Saliva samples	PRJEB28422	ERS2692282
HROM_Genome_2557_57	HROM_Genome_2557	98.46	0	96946	2014101	98.46	0.467	36	near complete Genome	0.07	TRUE	not re-estimated	Saliva samples	PRJEB45799	ERR7445718
HROM_Genome_2557_58	HROM_Genome_2557	91.93	4.063	5468	2078674	71.615	0.467	416	near complete Genome	0	TRUE	not re-estimated	Saliva samples	PRJEB45799	ERR7445910
HROM_Genome_2557_59	HROM_Genome_2557	89.26	2.599	5592	1770939	76.265	0.47	360	Medium Quality Genome	0	TRUE	not re-estimated	Saliva samples	PRJEB45799	ERR7446011
HROM_Genome_2557_60	HROM_Genome_2557	88.77	2.173	7149	1753290	77.905	0.469	266	Medium Quality Genome	0	TRUE	not re-estimated	Saliva samples	PRJEB45799	ERR7446101
HROM_Genome_2557_61	HROM_Genome_2557	98.46	0	86198	2004384	98.46	0.466	37	near complete Genome	0.13	TRUE	not re-estimated	Saliva samples	PRJEB45799	ERR7446453
HROM_Genome_2557_62	HROM_Genome_2557	96.59	1.721	24631	2114311	87.985	0.466	160	near complete Genome	0.35	TRUE	not re-estimated	Saliva samples	PRJEB45799	ERR7446510
HROM_Genome_2557_63	HROM_Genome_2557	98.46	0.543	41398	2026733	95.745	0.466	67	near complete Genome	0.19	TRUE	not re-estimated	Saliva samples	PRJEB45799	ERR7446635
HROM_Genome_2557_64	HROM_Genome_2557	98.46	0	1029513	2011899	98.46	0.467	23	near complete Genome	0.04	TRUE	not re-estimated	Saliva samples	PRJEB45799	ERR7448250
HROM_Genome_2557_65	HROM_Genome_2557	94.77	0.271	12328	1928935	93.415	0.467	196	near complete Genome	0.34	TRUE	not re-estimated	Saliva samples	PRJEB45799	ERR7448741
HROM_Genome_2557_66	HROM_Genome_2557	66.82	0.638	2797	1465838	63.63	0.469	453	Medium Quality Genome	0.2	TRUE	not re-estimated	Saliva samples	PRJEB45799	ERR7448812
HROM_Genome_2557_67	HROM_Genome_2557	75.97	2.404	2845	1496976	63.95	0.47	515	Medium Quality Genome	0	TRUE	not re-estimated	Saliva samples	PRJEB45799	ERR7448843
HROM_Genome_2557_6	HROM_Genome_2557	78.58	0.815	9702	1446941	74.505	0.464	134	Medium Quality Genome	0.27	TRUE	not re-estimated	Saliva samples	PRJEB28422	ERS2692286
HROM_Genome_2557_68	HROM_Genome_2557	94.63	3.568	7137	2082766	76.79	0.466	381	near complete Genome	0.39	TRUE	not re-estimated	Saliva samples	PRJEB45799	ERR7448844
HROM_Genome_2557_69	HROM_Genome_2557	98.46	1.902	23395	1897018	88.95	0.469	109	near complete Genome	0.12	TRUE	not re-estimated	Saliva samples	PRJEB45799	ERR7451275
HROM_Genome_2557_70	HROM_Genome_2557	83.47	0.181	3512	1599765	82.565	0.469	446	Medium Quality Genome	0	TRUE	not re-estimated	Saliva samples	PRJEB45799	ERR7451633
HROM_Genome_2557_71	HROM_Genome_2557	96.01	2.391	16326	2057857	84.055	0.468	170	near complete Genome	0.43	TRUE	not re-estimated	Saliva samples	PRJEB45799	ERR7451637
HROM_Genome_2557_72	HROM_Genome_2557	90.09	2.445	6080	1738528	77.865	0.468	281	near complete Genome	0	TRUE	not re-estimated	Saliva samples	PRJEB45799	ERR7451647
HROM_Genome_2557_73	HROM_Genome_2557	79.39	0.543	2598	1639936	76.675	0.468	558	Medium Quality Genome	0	TRUE	not re-estimated	Saliva samples	PRJEB45799	ERR7452490
HROM_Genome_2557_74	HROM_Genome_2557	93.84	0.775	6956	1896418	89.965	0.468	306	near complete Genome	0.37	TRUE	not re-estimated	Saliva samples	PRJEB45799	ERR7453879
HROM_Genome_2557_75	HROM_Genome_2557	93.71	1.086	8366	1931950	88.28	0.466	243	near complete Genome	0.25	TRUE	not re-estimated	Saliva samples	PRJEB45799	ERR7453883
HROM_Genome_2557_76	HROM_Genome_2557	98.46	0.271	64598	2149765	97.105	0.466	61	near complete Genome	0.18	TRUE	not re-estimated	Saliva samples	PRJEB45799	ERR7453885
HROM_Genome_2557_77	HROM_Genome_2557	98.46	0	104148	1963928	98.46	0.468	25	near complete Genome	0.16	TRUE	not re-estimated	Saliva samples	PRJEB45799	ERR7453887
HROM_Genome_2557_78	HROM_Genome_2557	89.53	0.815	5750	1870097	85.455	0.468	259	Medium Quality Genome	0.44	TRUE	not re-estimated	Saliva samples	PRJEB45799	ERR7453890
HROM_Genome_2557_7	HROM_Genome_2557	97.23	0.543	24039	1943172	94.515	0.469	146	near complete Genome	0.38	TRUE	not re-estimated	Dental samples	PRJEB31185	ERR3307050
HROM_Genome_2557_79	HROM_Genome_2557	95.49	1.811	18246	1925693	86.435	0.468	149	near complete Genome	0.21	TRUE	not re-estimated	Saliva samples	PRJEB45799	ERR7454541
HROM_Genome_2557_80	HROM_Genome_2557	95.16	0.53	12029	1882606	92.51	0.469	130	near complete Genome	0.19	TRUE	not re-estimated	Saliva samples	PRJEB45799	ERR7460977
HROM_Genome_2557_81	HROM_Genome_2557	98.31	0.362	150479	1957603	96.5	0.468	38	near complete Genome	0.08	TRUE	not re-estimated	Saliva samples	PRJEB45799	ERR7460980
HROM_Genome_2557_82	HROM_Genome_2557	88.65	1.539	5753	1992851	80.955	0.466	315	Medium Quality Genome	0	TRUE	not re-estimated	Saliva samples	PRJEB45799	ERR7474855
HROM_Genome_2557_83	HROM_Genome_2557	88.63	0.271	5517	1759216	87.275	0.47	309	Medium Quality Genome	0	TRUE	not re-estimated	Saliva samples	PRJEB45799	ERR7475075
HROM_Genome_2557_84	HROM_Genome_2557	93.06	2.445	5812	1854052	80.835	0.469	363	near complete Genome	0	TRUE	not re-estimated	Saliva samples	PRJEB45799	ERR7476781
HROM_Genome_2557_8	HROM_Genome_2557	51.85	0	4150	890258	51.85	0.471	207	Medium Quality Genome	0	TRUE	not re-estimated	Dental samples	PRJEB31185	ERR3307051
HROM_Genome_2557_85	HROM_Genome_2557	96.42	1.086	12986	2024866	90.99	0.468	213	near complete Genome	0.38	TRUE	not re-estimated	Saliva samples	PRJEB45799	ERR7476783
HROM_Genome_2557_86	HROM_Genome_2557	97.91	0.996	44509	2203824	92.93	0.465	72	near complete Genome	0.25	TRUE	not re-estimated	Saliva samples	PRJEB45799	ERR7476928
HROM_Genome_2557_87	HROM_Genome_2557	98.27	0.379	36479	2012340	96.375	0.466	71	near complete Genome	0.22	TRUE	not re-estimated	Saliva samples	PRJEB45799	ERR7476929
HROM_Genome_2557_88	HROM_Genome_2557	62.06	0	5180	1210267	62.06	0.471	218	Medium Quality Genome	0	TRUE	not re-estimated	Saliva samples	PRJEB45799	ERR7477162
HROM_Genome_2557_89	HROM_Genome_2557	86.92	0.543	10774	1608266	84.205	0.466	134	Medium Quality Genome	0.34	TRUE	not re-estimated	Saliva samples	PRJEB45799	ERR7477177
HROM_Genome_2557_90	HROM_Genome_2557	91.44	1.543	6913	1873391	83.725	0.469	330	near complete Genome	0.41	TRUE	not re-estimated	Saliva samples	PRJEB45799	ERR7477199
HROM_Genome_2557_91	HROM_Genome_2557	79.52	4.923	4401	1625806	54.905	0.474	442	Medium Quality Genome	0	TRUE	not re-estimated	Saliva samples	PRJEB45799	ERR7477200
HROM_Genome_2557_92	HROM_Genome_2557	73.58	1.539	2674	1351855	65.885	0.468	517	Medium Quality Genome	0	TRUE	not re-estimated	Saliva samples	PRJEB45799	ERR7477233
HROM_Genome_2557_93	HROM_Genome_2557	96.97	1.376	12935	1930264	90.09	0.469	135	near complete Genome	0.27	TRUE	not re-estimated	Saliva samples	PRJEB45799	ERR7477270
HROM_Genome_2557_94	HROM_Genome_2557	91.36	1.104	9863	1782291	85.84	0.465	174	near complete Genome	0.17	TRUE	not re-estimated	Saliva samples	PRJEB45799	ERR7477271
HROM_Genome_2557_95	HROM_Genome_2557	98.4	1.358	47369	2151562	91.61	0.465	97	near complete Genome	0.17	TRUE	not re-estimated	Saliva samples	PRJEB45799	ERR7477273
HROM_Genome_2557_96	HROM_Genome_2557	83.49	0.543	4528	1795098	80.775	0.469	332	Medium Quality Genome	0	TRUE	not re-estimated	Saliva samples	PRJEB45799	ERR7477277
HROM_Genome_2557_97	HROM_Genome_2557	97.19	0.543	35427	1961560	94.475	0.467	62	near complete Genome	0.13	TRUE	not re-estimated	Saliva samples	PRJEB45799	ERR7477293
HROM_Genome_2557	HROM_Genome_2557	98.46	0	1264299	1989069	98.46	0.468	13	near complete Genome	0.03	TRUE	not re-estimated	Saliva samples	PRJEB45799	ERR7474944
HROM_Genome_2557_98	HROM_Genome_2557	85.19	2.436	3892	1881456	73.01	0.469	522	Medium Quality Genome	0	TRUE	not re-estimated	Saliva samples	PRJEB45799	ERR7477297
HROM_Genome_2557_9	HROM_Genome_2557	95.06	0	8550	1739437	95.06	0.475	285	near complete Genome	0	TRUE	not re-estimated	Dental samples	PRJEB34569	ERR3579821
HROM_Genome_2557_99	HROM_Genome_2557	75.91	0.588	3846	1602242	72.97	0.47	412	Medium Quality Genome	0.26	TRUE	not re-estimated	Saliva samples	PRJEB45799	ERR7477312
HROM_Genome_2558	HROM_Genome_2558	54.3	0.452	1748	1184931	52.04	0.474	552	Medium Quality Genome	0	TRUE	not re-estimated	Saliva samples	PRJEB45799	ERR8050703
HROM_Genome_2559_1	HROM_Genome_2559	98.46	0	94839	1978390	98.46	0.468	18	near complete Genome	0.14	TRUE	not re-estimated	Dental samples	PRJNA766357	SRR16074169
HROM_Genome_2559	HROM_Genome_2559	98.46	0	197058	1936504	98.46	0.469	14	near complete Genome	0.11	TRUE	not re-estimated	Saliva samples	PRJEB45799	ERR8058364
HROM_Genome_2560	HROM_Genome_2560	63.3	2.087	1788	1167020	52.865	0.474	566	Medium Quality Genome	0	TRUE	not re-estimated	Saliva samples	PRJEB45799	ERR8155998
HROM_Genome_2561	HROM_Genome_2561	80.01	0.262	3064	1523391	78.7	0.473	434	Medium Quality Genome	0	TRUE	not re-estimated	Saliva samples	PRJEB45799	ERR8157837
HROM_Genome_2562_10	HROM_Genome_2562	69.53	0.543	2228	1463029	66.815	0.473	528	Medium Quality Genome	0	TRUE	not re-estimated	Saliva samples	PRJEB6997	ERR589486
HROM_Genome_2562_11	HROM_Genome_2562	96.73	0.407	17729	1875960	94.695	0.468	133	near complete Genome	0.3	TRUE	not re-estimated	Dental samples	PRJEB6997	ERR589612
HROM_Genome_2562_12	HROM_Genome_2562	87.68	0.724	17492	1516774	84.06	0.467	108	Medium Quality Genome	0	TRUE	not re-estimated	Dental samples	PRJEB6997	ERR589619
HROM_Genome_2562_13	HROM_Genome_2562	96.1	0.742	15254	1908865	92.39	0.468	109	near complete Genome	0.32	TRUE	not re-estimated	Dental samples	PRJEB6997	ERR589626
HROM_Genome_2562_14	HROM_Genome_2562	93.75	3.876	4747	1900941	74.37	0.466	498	near complete Genome	0.34	TRUE	not re-estimated	Dental samples	PRJEB6997	ERR589646
HROM_Genome_2562_15	HROM_Genome_2562	97.55	0.543	58953	1959890	94.835	0.468	76	near complete Genome	0	TRUE	not re-estimated	Saliva samples	PRJEB6997	ERR589667
HROM_Genome_2562_16	HROM_Genome_2562	98.46	0.077	90564	1901934	98.075	0.468	31	near complete Genome	0.24	TRUE	not re-estimated	Saliva samples	PRJEB6997	ERR589677
HROM_Genome_2562_17	HROM_Genome_2562	76.51	4.84	3389	1607927	52.31	0.473	518	Medium Quality Genome	0	TRUE	not re-estimated	Saliva samples	PRJEB6997	ERR589698
HROM_Genome_2562_18	HROM_Genome_2562	84.36	0.724	6727	1538277	80.74	0.468	212	Medium Quality Genome	0	TRUE	not re-estimated	Saliva samples	PRJEB6997	ERR589711
HROM_Genome_2562_1	HROM_Genome_2562	89.85	0.86	6395	1830901	85.55	0.469	185	Medium Quality Genome	0.25	TRUE	not re-estimated	Dental samples	PRJEB6997	ERR589372
HROM_Genome_2562_19	HROM_Genome_2562	92.94	0.588	19322	1765148	90	0.47	128	near complete Genome	0.3	TRUE	not re-estimated	Dental samples	PRJNA48479	SRS063485
HROM_Genome_2562_20	HROM_Genome_2562	78.66	1.902	5036	1415182	69.15	0.471	252	Medium Quality Genome	0	TRUE	not re-estimated	Saliva samples	PRJNA743426	SRR15043913
HROM_Genome_2562_21	HROM_Genome_2562	97.64	1.539	10186	1852405	89.945	0.469	228	near complete Genome	0	TRUE	not re-estimated	Saliva samples	PRJNA748214	SRR15235667
HROM_Genome_2562_22	HROM_Genome_2562	74.89	2.717	6143	1470604	61.305	0.47	170	Medium Quality Genome	0	TRUE	not re-estimated	Saliva samples	PRJNA762218	SRR15839777
HROM_Genome_2562_23	HROM_Genome_2562	69.67	2.875	2368	1290032	55.295	0.474	577	Medium Quality Genome	0	TRUE	not re-estimated	Saliva samples	PRJNA765566	SRR16100384
HROM_Genome_2562_24	HROM_Genome_2562	63.65	1.951	2119	1221187	53.895	0.476	573	Medium Quality Genome	0	TRUE	not re-estimated	Saliva samples	PRJNA765566	SRR16100538
HROM_Genome_2562_25	HROM_Genome_2562	97.91	0	56968	1897033	97.91	0.469	43	near complete Genome	0	TRUE	not re-estimated	Dental samples	PRJNA766357	SRR16074159
HROM_Genome_2562_26	HROM_Genome_2562	69.96	0.217	4678	1154945	68.875	0.47	204	Medium Quality Genome	0	TRUE	not re-estimated	Dental samples	PRJNA766357	SRR16074166
HROM_Genome_2562_27	HROM_Genome_2562	96.82	1.376	15297	1801918	89.94	0.469	136	near complete Genome	0	TRUE	not re-estimated	Dental samples	PRJNA766357	SRR16074168
HROM_Genome_2562_28	HROM_Genome_2562	91.14	0.271	5453	1756752	89.785	0.47	379	near complete Genome	0	TRUE	not re-estimated	Dental samples	PRJNA766357	SRR16074170
HROM_Genome_2562_2	HROM_Genome_2562	89.76	2.173	5862	1910753	78.895	0.468	235	Medium Quality Genome	0	TRUE	not re-estimated	Saliva samples	PRJEB6997	ERR589383
HROM_Genome_2562_29	HROM_Genome_2562	84.87	2.445	4535	1672409	72.645	0.471	428	Medium Quality Genome	0	TRUE	not re-estimated	Dental samples	PRJNA766357	SRR16074176
HROM_Genome_2562_30	HROM_Genome_2562	74.14	1.63	5538	1278534	65.99	0.47	172	Medium Quality Genome	0	TRUE	not re-estimated	Dental samples	PRJNA766357	SRR16074179
HROM_Genome_2562_31	HROM_Genome_2562	98.46	0.181	67983	1976413	97.555	0.467	40	near complete Genome	0.25	TRUE	not re-estimated	Dental samples	PRJNA766357	SRR16074194
HROM_Genome_2562_32	HROM_Genome_2562	76.04	2.445	2657	1508069	63.815	0.473	612	Medium Quality Genome	0	TRUE	not re-estimated	Dental samples	PRJNA766357	SRR16074195
HROM_Genome_2562_3	HROM_Genome_2562	98.32	0	112067	1943457	98.32	0.466	22	near complete Genome	0.19	TRUE	not re-estimated	Saliva samples	PRJEB6997	ERR589404
HROM_Genome_2562_4	HROM_Genome_2562	93.74	1.358	10725	1876900	86.95	0.468	158	near complete Genome	0.37	TRUE	not re-estimated	Saliva samples	PRJEB6997	ERR589405
HROM_Genome_2562_5	HROM_Genome_2562	82.59	2.717	2837	1615966	69.005	0.471	504	Medium Quality Genome	0.39	TRUE	not re-estimated	Saliva samples	PRJEB6997	ERR589430
HROM_Genome_2562_6	HROM_Genome_2562	98.46	0	122512	1900352	98.46	0.467	28	near complete Genome	0	TRUE	not re-estimated	Saliva samples	PRJEB6997	ERR589432
HROM_Genome_2562_7	HROM_Genome_2562	97.91	1.902	28601	1876234	88.4	0.468	98	near complete Genome	0	TRUE	not re-estimated	Saliva samples	PRJEB6997	ERR589433
HROM_Genome_2562_8	HROM_Genome_2562	73.38	0.638	2536	1461046	70.19	0.48	507	Medium Quality Genome	0	TRUE	not re-estimated	Saliva samples	PRJEB6997	ERR589464
HROM_Genome_2562	HROM_Genome_2562	98.46	0	170244	2025647	98.46	0.467	17	near complete Genome	0.15	TRUE	not re-estimated	Dental samples	PRJEB6997	ERR589355
HROM_Genome_2562_9	HROM_Genome_2562	88.6	1.951	4042	1796710	78.845	0.469	515	Medium Quality Genome	0	TRUE	not re-estimated	Dental samples	PRJEB6997	ERR589476
HROM_Genome_2563	HROM_Genome_2563	94.84	3.839	9054	1901321	75.645	0.47	206	near complete Genome	0.28	TRUE	not re-estimated	Dental samples	PRJEB6997	ERR589473
HROM_Genome_2564_1	HROM_Genome_2564	81.04	3.906	2854	1806156	61.51	0.469	608	Medium Quality Genome	0	TRUE	not re-estimated	Dental samples	PRJEB6997	ERR589641
HROM_Genome_2564	HROM_Genome_2564	90.31	1.132	5655	1819213	84.65	0.47	311	near complete Genome	0	TRUE	not re-estimated	Dental samples	PRJEB6997	ERR589648
HROM_Genome_2565	HROM_Genome_2565	90.17	1.222	5379	1860794	84.06	0.469	293	near complete Genome	0	TRUE	not re-estimated	Dental samples	PRJEB6997	ERR589651
HROM_Genome_2566_1	HROM_Genome_2566	98.7203	0	25508	2695820	98.7203	0.378448	2	High Quality Genome	0	TRUE	not re-estimated	Oropharyngeal samples	NCBI-RefSeq	GCF_007632055.1(from external database)
HROM_Genome_2566_2	HROM_Genome_2566	94	1.591	14409	2688580	86.045	0.376	188	near complete Genome	0	TRUE	not re-estimated	Throat samples	PRJEB41223	ERR7672506
HROM_Genome_2566_3	HROM_Genome_2566	96.62	0	50496	2616448	96.62	0.376	79	near complete Genome	0	TRUE	not re-estimated	Throat samples	PRJEB41223	ERR7672545
HROM_Genome_2566_4	HROM_Genome_2566	99.62	0	232626	2893650	99.62	0.373	11	near complete Genome	0	TRUE	not re-estimated	Throat samples	PRJEB41223	ERR7672546
HROM_Genome_2566_5	HROM_Genome_2566	98.87	0.374	32192	2631572	97	0.377	112	near complete Genome	0	TRUE	not re-estimated	Throat samples	PRJEB41223	ERR7672548
HROM_Genome_2566_6	HROM_Genome_2566	99.62	0	191815	2771830	99.62	0.375	25	near complete Genome	0	TRUE	not re-estimated	Throat samples	PRJEB41223	ERR7672586
HROM_Genome_2566_7	HROM_Genome_2566	91.74	0.046	12238	2510372	91.51	0.376	278	near complete Genome	0	TRUE	not re-estimated	Throat samples	PRJNA745160	SRR15463602
HROM_Genome_2566_8	HROM_Genome_2566	99.53	0	159608	2899866	99.53	0.374	24	near complete Genome	0	TRUE	not re-estimated	Throat samples	PRJNA745160	SRR15463659
HROM_Genome_2566	HROM_Genome_2566	99.6255	0	599217	2836650	99.6255	0.376802	11	High Quality Genome	0	TRUE	not re-estimated	Oral samples	eHOMD	SEQF1751(from external database)
HROM_Genome_2566_9	HROM_Genome_2566	99.53	0.199	113429	2746321	98.535	0.375	22	near complete Genome	0	TRUE	not re-estimated	Dental samples	PRJNA851548	SRR19792060
HROM_Genome_2567_1	HROM_Genome_2567	99.6255	0	26098	2910117	99.6255	0.377277	255	near complete Genome	0	TRUE	not re-estimated	Oral samples	PATRIC	1134820.3(from external database)
HROM_Genome_2567_2	HROM_Genome_2567	59.84	0.823	2269	1867725	55.725	0.379	877	Medium Quality Genome	0	TRUE	not re-estimated	Saliva samples	PRJEB38481	ERS5083309
HROM_Genome_2567_3	HROM_Genome_2567	80.6	2.456	2771	2603439	68.32	0.375	1042	Medium Quality Genome	0	TRUE	not re-estimated	Saliva samples	PRJEB38481	ERS5083343
HROM_Genome_2567_4	HROM_Genome_2567	91.4	0.686	10852	2346939	87.97	0.381	297	near complete Genome	0	TRUE	not re-estimated	Saliva samples	PRJEB38481	ERS5083376
HROM_Genome_2567_5	HROM_Genome_2567	77.86	0.499	1889	2081810	75.365	0.387	897	Medium Quality Genome	0	TRUE	not re-estimated	Throat samples	PRJEB41223	ERR7672494
HROM_Genome_2567_6	HROM_Genome_2567	99.62	0	31150	2823448	99.62	0.377	198	near complete Genome	0	TRUE	not re-estimated	Throat samples	PRJEB41223	ERR7672512
HROM_Genome_2567_7	HROM_Genome_2567	98.87	0	44997	2588774	98.87	0.38	96	near complete Genome	0	TRUE	not re-estimated	Throat samples	PRJEB41223	ERR7672545
HROM_Genome_2567	HROM_Genome_2567	99.62	0	36663	2662506	99.62	0.379	117	near complete Genome	0	TRUE	not re-estimated	Throat samples	PRJEB41223	ERR7672524
HROM_Genome_2568_1	HROM_Genome_2568	96.29	2.777	95410	3032020	82.405	0.447	43	near complete Genome	0	TRUE	not re-estimated	Saliva samples	PRJDB10606	DRR247351
HROM_Genome_2568	HROM_Genome_2568	99.07	2.932	37343	2957489	84.41	0.449	95	near complete Genome	0	TRUE	not re-estimated	Saliva samples	PRJNA380727	SRR5395381
HROM_Genome_2569	HROM_Genome_2569	99.2453	0.0121729	217943	3600801	99.1844	0.423815	15	High Quality Genome	0	TRUE	not re-estimated	Oral samples	eHOMD	SEQF1961(from external database)
HROM_Genome_2570	HROM_Genome_2570	98.3444	0	53846	2415788	98.3444	0.391707	41	High Quality Genome	0	TRUE	not re-estimated	Oral samples	eHOMD	SEQF2019(from external database)
HROM_Genome_2571	HROM_Genome_2571	95.58	1.986	37841	2247561	85.65	0.357	111	near complete Genome	0.24	TRUE	not re-estimated	Saliva samples	PRJEB14383	ERR1474580
HROM_Genome_2572_10	HROM_Genome_2572	78.44	1.724	36788	1742657	69.82	0.332	75	Medium Quality Genome	0.38	TRUE	not re-estimated	Saliva samples	PRJEB45799	ERR7500103
HROM_Genome_2572_11	HROM_Genome_2572	65.12	0	8759	1533080	65.12	0.333	182	Medium Quality Genome	0.41	TRUE	not re-estimated	Saliva samples	PRJEB45799	ERR7500132
HROM_Genome_2572_12	HROM_Genome_2572	65.57	0	63567	1234322	65.57	0.328	29	Medium Quality Genome	0.3	TRUE	not re-estimated	Saliva samples	PRJEB45799	ERR7502513
HROM_Genome_2572_13	HROM_Genome_2572	87.43	0.273	16046	1522479	86.065	0.333	138	Medium Quality Genome	0.41	TRUE	not re-estimated	Saliva samples	PRJEB45799	ERR7528955
HROM_Genome_2572_14	HROM_Genome_2572	91.06	0.728	16707	1731755	87.42	0.332	109	near complete Genome	0.45	TRUE	not re-estimated	Saliva samples	PRJEB45799	ERR7531015
HROM_Genome_2572_15	HROM_Genome_2572	77.59	0	96579	1373881	77.59	0.331	45	Medium Quality Genome	0.26	TRUE	not re-estimated	Saliva samples	PRJEB45799	ERR7565638
HROM_Genome_2572_16	HROM_Genome_2572	72.67	0	60592	1163279	72.67	0.329	28	Medium Quality Genome	0.4	TRUE	not re-estimated	Saliva samples	PRJEB45799	ERR8049381
HROM_Genome_2572_1	HROM_Genome_2572	70.21	0	52738	1186588	70.21	0.329	29	Medium Quality Genome	0.41	TRUE	not re-estimated	Saliva samples	PRJEB45799	ERR7437229
HROM_Genome_2572_17	HROM_Genome_2572	96.42	0.546	60509	1855747	93.69	0.332	67	near complete Genome	0.31	TRUE	not re-estimated	Saliva samples	PRJEB45799	ERR8049642
HROM_Genome_2572_18	HROM_Genome_2572	95.69	1.639	39056	1778404	87.495	0.329	67	near complete Genome	0.43	TRUE	not re-estimated	Saliva samples	PRJEB45799	ERR8049991
HROM_Genome_2572_19	HROM_Genome_2572	76.5	0.546	56044	1311589	73.77	0.328	47	Medium Quality Genome	0.42	TRUE	not re-estimated	Saliva samples	PRJEB45799	ERR8050008
HROM_Genome_2572_20	HROM_Genome_2572	57.19	0	35853	1188730	57.19	0.336	54	Medium Quality Genome	0.42	TRUE	not re-estimated	Saliva samples	PRJEB45799	ERR8050533
HROM_Genome_2572_21	HROM_Genome_2572	97.58	2.54	38909	1799428	84.88	0.332	62	near complete Genome	0.36	TRUE	not re-estimated	Saliva samples	PRJEB45799	ERR8052243
HROM_Genome_2572_22	HROM_Genome_2572	67.24	0	19428	1460565	67.24	0.329	137	Medium Quality Genome	0.4	TRUE	not re-estimated	Saliva samples	PRJEB45799	ERR8053764
HROM_Genome_2572_23	HROM_Genome_2572	95.17	0	57385	1695039	95.17	0.332	67	near complete Genome	0.34	TRUE	not re-estimated	Saliva samples	PRJEB45799	ERR8055834
HROM_Genome_2572_24	HROM_Genome_2572	96.59	0.273	118377	1861265	95.225	0.332	31	near complete Genome	0.25	TRUE	not re-estimated	Saliva samples	PRJEB45799	ERR8056004
HROM_Genome_2572_25	HROM_Genome_2572	92.63	0.546	29683	1654850	89.9	0.332	78	near complete Genome	0.38	TRUE	not re-estimated	Saliva samples	PRJEB45799	ERR8056567
HROM_Genome_2572_26	HROM_Genome_2572	71.17	2.459	11776	1300641	58.875	0.332	135	Medium Quality Genome	0.43	TRUE	not re-estimated	Saliva samples	PRJEB45799	ERR8156696
HROM_Genome_2572_27	HROM_Genome_2572	81.96	1.092	54115	1499063	76.5	0.331	36	Medium Quality Genome	0.36	TRUE	not re-estimated	Saliva samples	PRJEB45799	ERR8156701
HROM_Genome_2572_28	HROM_Genome_2572	94.86	0.683	26385	1779360	91.445	0.332	84	near complete Genome	0.4	TRUE	not re-estimated	Saliva samples	PRJEB45799	ERR8178796
HROM_Genome_2572_2	HROM_Genome_2572	96.44	0.546	44671	1692955	93.71	0.332	52	near complete Genome	0.39	TRUE	not re-estimated	Saliva samples	PRJEB45799	ERR7437566
HROM_Genome_2572_29	HROM_Genome_2572	91.71	0	28954	1569855	91.71	0.331	78	near complete Genome	0.32	TRUE	not re-estimated	Saliva samples	PRJEB45799	ERR8263395
HROM_Genome_2572_30	HROM_Genome_2572	97.81	0.546	101740	1753144	95.08	0.331	27	near complete Genome	0.22	TRUE	not re-estimated	Saliva samples	PRJEB45799	ERR8263466
HROM_Genome_2572_31	HROM_Genome_2572	98.32	1.092	99342	1772652	92.86	0.332	38	near complete Genome	0.27	TRUE	not re-estimated	Saliva samples	PRJEB45799	ERR8482727
HROM_Genome_2572_32	HROM_Genome_2572	93.5	0.273	34618	1635363	92.135	0.331	60	near complete Genome	0.3	TRUE	not re-estimated	Saliva samples	PRJEB45799	ERR8497935
HROM_Genome_2572_33	HROM_Genome_2572	84.18	1.639	5250	1436404	75.985	0.336	332	Medium Quality Genome	0.43	TRUE	not re-estimated	Saliva samples	PRJNA296814	SRR18147824
HROM_Genome_2572_34	HROM_Genome_2572	91.44	1.912	13561	1600139	81.88	0.333	165	near complete Genome	0.45	TRUE	not re-estimated	Saliva samples	PRJNA296814	SRR18147830
HROM_Genome_2572_35	HROM_Genome_2572	78.29	2.502	8899	1325407	65.78	0.334	200	Medium Quality Genome	0.41	TRUE	not re-estimated	Saliva samples	PRJNA296814	SRR18147846
HROM_Genome_2572_36	HROM_Genome_2572	77.1	0.455	8188	1416422	74.825	0.336	220	Medium Quality Genome	0.44	TRUE	not re-estimated	Throat samples	PRJNA745160	SRR15463613
HROM_Genome_2572_37	HROM_Genome_2572	88.64	1.092	15398	1562043	83.18	0.331	123	Medium Quality Genome	0.44	TRUE	not re-estimated	Throat samples	PRJNA745160	SRR15464236
HROM_Genome_2572_3	HROM_Genome_2572	82.68	0.068	19439	1642643	82.34	0.331	135	Medium Quality Genome	0.38	TRUE	not re-estimated	Saliva samples	PRJEB45799	ERR7437615
HROM_Genome_2572_4	HROM_Genome_2572	98.9	0.546	64175	1977127	96.17	0.332	47	near complete Genome	0.22	TRUE	not re-estimated	Saliva samples	PRJEB45799	ERR7451795
HROM_Genome_2572_5	HROM_Genome_2572	96.9	0	57084	1766572	96.9	0.332	54	near complete Genome	0.35	TRUE	not re-estimated	Saliva samples	PRJEB45799	ERR7454541
HROM_Genome_2572_6	HROM_Genome_2572	93.16	1.366	55395	1695020	86.33	0.331	53	near complete Genome	0.39	TRUE	not re-estimated	Saliva samples	PRJEB45799	ERR7477239
HROM_Genome_2572_7	HROM_Genome_2572	96.99	0.546	47702	1684770	94.26	0.332	49	near complete Genome	0.33	TRUE	not re-estimated	Saliva samples	PRJEB45799	ERR7499701
HROM_Genome_2572_8	HROM_Genome_2572	94.04	0.186	46987	1590538	93.11	0.333	45	near complete Genome	0.28	TRUE	not re-estimated	Saliva samples	PRJEB45799	ERR7500083
HROM_Genome_2572	HROM_Genome_2572	98.9071	0	287332	1900014	98.9071	0.333367	12	High Quality Genome	0.35	TRUE	not re-estimated	Oral samples	PATRIC	626369.3(from external database)
HROM_Genome_2572_9	HROM_Genome_2572	96.17	0.546	64727	1713028	93.44	0.332	39	near complete Genome	0.3	TRUE	not re-estimated	Saliva samples	PRJEB45799	ERR7500101
HROM_Genome_2573_10	HROM_Genome_2573	80.71	0.546	36678	1549006	77.98	0.335	61	Medium Quality Genome	0.25	TRUE	not re-estimated	Saliva samples	PRJEB45799	ERR7438034
HROM_Genome_2573_11	HROM_Genome_2573	87.43	0	83586	1576461	87.43	0.331	24	Medium Quality Genome	0.12	TRUE	not re-estimated	Saliva samples	PRJEB45799	ERR7438035
HROM_Genome_2573_12	HROM_Genome_2573	79.39	4.781	6072	1259524	55.485	0.333	208	Medium Quality Genome	0.4	TRUE	not re-estimated	Saliva samples	PRJEB45799	ERR7438115
HROM_Genome_2573_13	HROM_Genome_2573	81.88	2.978	17595	1555400	66.99	0.33	170	Medium Quality Genome	0.34	TRUE	not re-estimated	Saliva samples	PRJEB45799	ERR7438298
HROM_Genome_2573_14	HROM_Genome_2573	97.26	1.092	94817	1888068	91.8	0.333	41	near complete Genome	0.27	TRUE	not re-estimated	Saliva samples	PRJEB45799	ERR7439272
HROM_Genome_2573_15	HROM_Genome_2573	80.24	1.366	18456	1503754	73.41	0.333	128	Medium Quality Genome	0.33	TRUE	not re-estimated	Saliva samples	PRJEB45799	ERR7441291
HROM_Genome_2573_16	HROM_Genome_2573	79.08	2.459	23223	1522379	66.785	0.333	112	Medium Quality Genome	0.27	TRUE	not re-estimated	Saliva samples	PRJEB45799	ERR7446453
HROM_Genome_2573_17	HROM_Genome_2573	54.91	0.546	35268	974378	52.18	0.329	39	Medium Quality Genome	0.14	TRUE	not re-estimated	Saliva samples	PRJEB45799	ERR7446463
HROM_Genome_2573_18	HROM_Genome_2573	80.87	0	52111	1416690	80.87	0.331	61	Medium Quality Genome	0.28	TRUE	not re-estimated	Saliva samples	PRJEB45799	ERR7448250
HROM_Genome_2573_1	HROM_Genome_2573	95.35	0.273	42718	1754755	93.985	0.333	53	near complete Genome	0.25	TRUE	not re-estimated	Saliva samples	PRJEB31957	ERR3412402
HROM_Genome_2573_19	HROM_Genome_2573	82.51	0	85897	1365678	82.51	0.33	27	Medium Quality Genome	0.18	TRUE	not re-estimated	Saliva samples	PRJEB45799	ERR7453886
HROM_Genome_2573_20	HROM_Genome_2573	93.98	0	108805	1715895	93.98	0.333	30	near complete Genome	0.19	TRUE	not re-estimated	Saliva samples	PRJEB45799	ERR7454210
HROM_Genome_2573_21	HROM_Genome_2573	97.81	0.546	56145	1775193	95.08	0.333	43	near complete Genome	0.29	TRUE	not re-estimated	Saliva samples	PRJEB45799	ERR7474924
HROM_Genome_2573_22	HROM_Genome_2573	77.62	2.231	9532	1536708	66.465	0.331	209	Medium Quality Genome	0.33	TRUE	not re-estimated	Saliva samples	PRJEB45799	ERR7476764
HROM_Genome_2573_23	HROM_Genome_2573	81.05	4.918	15981	1478302	56.46	0.333	122	Medium Quality Genome	0.33	TRUE	not re-estimated	Saliva samples	PRJEB45799	ERR7500050
HROM_Genome_2573_24	HROM_Genome_2573	72.9	1.092	49673	1337375	67.44	0.331	42	Medium Quality Genome	0.28	TRUE	not re-estimated	Saliva samples	PRJEB45799	ERR7500091
HROM_Genome_2573_25	HROM_Genome_2573	94.53	1.216	43556	1773632	88.45	0.335	71	near complete Genome	0.21	TRUE	not re-estimated	Saliva samples	PRJEB45799	ERR7500611
HROM_Genome_2573_26	HROM_Genome_2573	96.74	0	63709	1765914	96.74	0.332	55	near complete Genome	0.25	TRUE	not re-estimated	Saliva samples	PRJEB45799	ERR7502510
HROM_Genome_2573_27	HROM_Genome_2573	77.5	3.387	5383	1527006	60.565	0.333	269	Medium Quality Genome	0.44	TRUE	not re-estimated	Saliva samples	PRJEB45799	ERR7502512
HROM_Genome_2573_28	HROM_Genome_2573	94.2	3.233	9256	1444275	78.035	0.334	191	near complete Genome	0.43	TRUE	not re-estimated	Saliva samples	PRJEB45799	ERR7528605
HROM_Genome_2573_2	HROM_Genome_2573	93.89	0.91	15931	1578014	89.34	0.333	144	near complete Genome	0.33	TRUE	not re-estimated	Saliva samples	PRJEB45799	ERR7436110
HROM_Genome_2573_29	HROM_Genome_2573	93.8	1.912	49633	1610918	84.24	0.334	71	near complete Genome	0.27	TRUE	not re-estimated	Saliva samples	PRJEB45799	ERR7529527
HROM_Genome_2573_30	HROM_Genome_2573	97.54	0	75903	1736551	97.54	0.334	43	near complete Genome	0.15	TRUE	not re-estimated	Saliva samples	PRJEB45799	ERR7563588
HROM_Genome_2573_31	HROM_Genome_2573	97.81	0.546	36767	1780999	95.08	0.333	59	near complete Genome	0.26	TRUE	not re-estimated	Saliva samples	PRJEB45799	ERR7564477
HROM_Genome_2573_32	HROM_Genome_2573	97.5	4.371	32821	1755307	75.645	0.334	96	near complete Genome	0.36	TRUE	not re-estimated	Saliva samples	PRJEB45799	ERR7564482
HROM_Genome_2573_33	HROM_Genome_2573	95.38	0.182	68036	1781525	94.47	0.333	49	near complete Genome	0.22	TRUE	not re-estimated	Saliva samples	PRJEB45799	ERR7564535
HROM_Genome_2573_34	HROM_Genome_2573	97.81	0.546	39431	1831948	95.08	0.332	52	near complete Genome	0.25	TRUE	not re-estimated	Saliva samples	PRJEB45799	ERR8025341
HROM_Genome_2573_35	HROM_Genome_2573	97.54	0.546	38825	1738149	94.81	0.333	63	near complete Genome	0.23	TRUE	not re-estimated	Saliva samples	PRJEB45799	ERR8025378
HROM_Genome_2573_36	HROM_Genome_2573	80.05	0	55155	1302656	80.05	0.331	40	Medium Quality Genome	0.23	TRUE	not re-estimated	Saliva samples	PRJEB45799	ERR8026753
HROM_Genome_2573_37	HROM_Genome_2573	95.62	0.819	48505	1677044	91.525	0.333	59	near complete Genome	0.2	TRUE	not re-estimated	Saliva samples	PRJEB45799	ERR8027535
HROM_Genome_2573_38	HROM_Genome_2573	79.55	0.273	7266	1388270	78.185	0.334	201	Medium Quality Genome	0.43	TRUE	not re-estimated	Saliva samples	PRJEB45799	ERR8027617
HROM_Genome_2573_3	HROM_Genome_2573	89.07	0.546	53200	1689224	86.34	0.331	49	Medium Quality Genome	0.27	TRUE	not re-estimated	Saliva samples	PRJEB45799	ERR7437229
HROM_Genome_2573_39	HROM_Genome_2573	54.8	0	30122	1015295	54.8	0.332	54	Medium Quality Genome	0.29	TRUE	not re-estimated	Saliva samples	PRJEB45799	ERR8052246
HROM_Genome_2573_40	HROM_Genome_2573	90.62	2.732	28906	1574038	76.96	0.333	91	near complete Genome	0.27	TRUE	not re-estimated	Saliva samples	PRJEB45799	ERR8052255
HROM_Genome_2573_41	HROM_Genome_2573	86.33	1.092	59222	1764153	80.87	0.329	53	Medium Quality Genome	0.35	TRUE	not re-estimated	Saliva samples	PRJEB45799	ERR8138526
HROM_Genome_2573_42	HROM_Genome_2573	96.29	0.614	38251	1877618	93.22	0.331	84	near complete Genome	0.28	TRUE	not re-estimated	Saliva samples	PRJEB45799	ERR8156913
HROM_Genome_2573_43	HROM_Genome_2573	82.11	2.185	6545	1363625	71.185	0.335	191	Medium Quality Genome	0.43	TRUE	not re-estimated	Saliva samples	PRJEB45799	ERR8157041
HROM_Genome_2573_44	HROM_Genome_2573	74.79	0.546	54287	1288073	72.06	0.331	55	Medium Quality Genome	0.35	TRUE	not re-estimated	Saliva samples	PRJEB45799	ERR8157610
HROM_Genome_2573_45	HROM_Genome_2573	80.62	0	55058	1497272	80.62	0.331	54	Medium Quality Genome	0.27	TRUE	not re-estimated	Saliva samples	PRJEB45799	ERR8157625
HROM_Genome_2573_46	HROM_Genome_2573	91.8	1.366	81219	1809995	84.97	0.333	60	near complete Genome	0.21	TRUE	not re-estimated	Saliva samples	PRJEB45799	ERR8157885
HROM_Genome_2573_4	HROM_Genome_2573	76.5	0	77822	1291312	76.5	0.332	32	Medium Quality Genome	0.27	TRUE	not re-estimated	Saliva samples	PRJEB45799	ERR7437312
HROM_Genome_2573_47	HROM_Genome_2573	73.99	0	44176	1274315	73.99	0.33	38	Medium Quality Genome	0.25	TRUE	not re-estimated	Saliva samples	PRJEB45799	ERR8165409
HROM_Genome_2573_48	HROM_Genome_2573	53.52	0	75228	1013145	53.52	0.328	22	Medium Quality Genome	0.18	TRUE	not re-estimated	Saliva samples	PRJEB45799	ERR8171757
HROM_Genome_2573_49	HROM_Genome_2573	90.63	1.366	16366	1596535	83.8	0.334	127	near complete Genome	0.32	TRUE	not re-estimated	Saliva samples	PRJEB45799	ERR8183884
HROM_Genome_2573_50	HROM_Genome_2573	90.07	0.546	63636	1679436	87.34	0.333	54	near complete Genome	0.26	TRUE	not re-estimated	Saliva samples	PRJEB45799	ERR8246965
HROM_Genome_2573_51	HROM_Genome_2573	96.28	0.273	52713	1757799	94.915	0.334	58	near complete Genome	0.26	TRUE	not re-estimated	Saliva samples	PRJEB45799	ERR8257947
HROM_Genome_2573_52	HROM_Genome_2573	79.19	4.826	22409	1426376	55.06	0.334	113	Medium Quality Genome	0.37	TRUE	not re-estimated	Saliva samples	PRJEB45799	ERR8262043
HROM_Genome_2573_53	HROM_Genome_2573	77.58	3.448	34161	1646028	60.34	0.333	92	Medium Quality Genome	0.32	TRUE	not re-estimated	Saliva samples	PRJEB45799	ERR8262060
HROM_Genome_2573_54	HROM_Genome_2573	85.95	1.427	44753	1613554	78.815	0.336	62	Medium Quality Genome	0.36	TRUE	not re-estimated	Saliva samples	PRJEB45799	ERR8262061
HROM_Genome_2573_55	HROM_Genome_2573	60.97	1.724	22948	1569473	52.35	0.331	97	Medium Quality Genome	0.34	TRUE	not re-estimated	Saliva samples	PRJEB45799	ERR8263068
HROM_Genome_2573_56	HROM_Genome_2573	76.5	0	65060	1314829	76.5	0.332	37	Medium Quality Genome	0.23	TRUE	not re-estimated	Saliva samples	PRJEB45799	ERR8263071
HROM_Genome_2573_57	HROM_Genome_2573	85.13	0.273	21442	1434462	83.765	0.333	119	Medium Quality Genome	0.29	TRUE	not re-estimated	Saliva samples	PRJEB45799	ERR8263097
HROM_Genome_2573_58	HROM_Genome_2573	98.14	0.546	118346	1743901	95.41	0.333	24	near complete Genome	0.17	TRUE	not re-estimated	Saliva samples	PRJEB45799	ERR8263630
HROM_Genome_2573_5	HROM_Genome_2573	95.35	0.728	57759	1852554	91.71	0.332	70	near complete Genome	0.45	TRUE	not re-estimated	Saliva samples	PRJEB45799	ERR7437460
HROM_Genome_2573_59	HROM_Genome_2573	57.77	0	52721	1203550	57.77	0.336	37	Medium Quality Genome	0.26	TRUE	not re-estimated	Saliva samples	PRJEB45799	ERR8263634
HROM_Genome_2573_60	HROM_Genome_2573	90.09	1.366	36499	1681184	83.26	0.331	118	near complete Genome	0.4	TRUE	not re-estimated	Saliva samples	PRJEB45799	ERR8447675
HROM_Genome_2573_61	HROM_Genome_2573	67.75	0	23296	1271887	67.75	0.334	88	Medium Quality Genome	0.29	TRUE	not re-estimated	Saliva samples	PRJEB45799	ERR8476153
HROM_Genome_2573_62	HROM_Genome_2573	98.36	0.546	111129	1938595	95.63	0.333	30	near complete Genome	0.27	TRUE	not re-estimated	Saliva samples	PRJEB45799	ERR8478164
HROM_Genome_2573_63	HROM_Genome_2573	97.69	0	77909	1741334	97.69	0.333	57	near complete Genome	0.2	TRUE	not re-estimated	Saliva samples	PRJEB45799	ERR8507466
HROM_Genome_2573_64	HROM_Genome_2573	94.26	1.092	28519	1837691	88.8	0.331	103	near complete Genome	0.39	TRUE	not re-estimated	Saliva samples	PRJEB45799	ERR8507473
HROM_Genome_2573_65	HROM_Genome_2573	80.22	0	51340	1586597	80.22	0.332	54	Medium Quality Genome	0.23	TRUE	not re-estimated	Saliva samples	PRJEB45799	ERR8517493
HROM_Genome_2573_66	HROM_Genome_2573	78.44	1.548	7274	1346581	70.7	0.334	239	Medium Quality Genome	0.44	TRUE	not re-estimated	Saliva samples	PRJNA296814	SRR18147703
HROM_Genome_2573_67	HROM_Genome_2573	91.18	0.865	23191	1595787	86.855	0.333	101	near complete Genome	0.33	TRUE	not re-estimated	Saliva samples	PRJNA296814	SRR18147753
HROM_Genome_2573_6	HROM_Genome_2573	87.28	2.185	17161	1546552	76.355	0.333	112	Medium Quality Genome	0.35	TRUE	not re-estimated	Saliva samples	PRJEB45799	ERR7437536
HROM_Genome_2573_68	HROM_Genome_2573	95.89	0.341	30547	1744348	94.185	0.333	96	near complete Genome	0.42	TRUE	not re-estimated	Saliva samples	PRJNA296814	SRR18147778
HROM_Genome_2573_69	HROM_Genome_2573	73.75	2.527	5003	1243215	61.115	0.336	269	Medium Quality Genome	0.44	TRUE	not re-estimated	Saliva samples	PRJNA296814	SRR18147782
HROM_Genome_2573_70	HROM_Genome_2573	94.36	1.474	24286	1728230	86.99	0.332	102	near complete Genome	0.33	TRUE	not re-estimated	Saliva samples	PRJNA296814	SRR18147802
HROM_Genome_2573_71	HROM_Genome_2573	92.81	1.548	18772	1699667	85.07	0.331	123	near complete Genome	0.36	TRUE	not re-estimated	Saliva samples	PRJNA296814	SRR18147852
HROM_Genome_2573_72	HROM_Genome_2573	81.14	2.299	9040	1455443	69.645	0.336	183	Medium Quality Genome	0.39	TRUE	not re-estimated	Saliva samples	PRJNA380727	SRR5395413
HROM_Genome_2573_73	HROM_Genome_2573	86.35	3.005	6331	1401561	71.325	0.336	265	Medium Quality Genome	0.4	TRUE	not re-estimated	Buccal or mucosa samples	PRJNA48479	SRS074678
HROM_Genome_2573_7	HROM_Genome_2573	92.71	1.639	61192	1738198	84.515	0.333	70	near complete Genome	0.21	TRUE	not re-estimated	Saliva samples	PRJEB45799	ERR7437555
HROM_Genome_2573_8	HROM_Genome_2573	97.26	0.546	62905	1802070	94.53	0.332	58	near complete Genome	0.21	TRUE	not re-estimated	Saliva samples	PRJEB45799	ERR7437625
HROM_Genome_2573_9	HROM_Genome_2573	65.32	2.185	7118	1101198	54.395	0.334	192	Medium Quality Genome	0.43	TRUE	not re-estimated	Saliva samples	PRJEB45799	ERR7437626
HROM_Genome_2573	HROM_Genome_2573	98.36	0	83685	1715645	98.36	0.332	38	near complete Genome	0.26	TRUE	not re-estimated	Saliva samples	PRJEB45799	ERR8135917
HROM_Genome_2574_100	HROM_Genome_2574	89.16	3.233	6820	1504229	72.995	0.333	270	Medium Quality Genome	0.35	TRUE	not re-estimated	Saliva samples	PRJNA296814	SRR18147806
HROM_Genome_2574_101	HROM_Genome_2574	88.53	0	19761	1493067	88.53	0.334	94	Medium Quality Genome	0.42	TRUE	not re-estimated	Saliva samples	PRJNA380727	SRR5395407
HROM_Genome_2574_102	HROM_Genome_2574	83.49	1.069	6827	1331680	78.145	0.335	246	Medium Quality Genome	0.42	TRUE	not re-estimated	Buccal or mucosa samples	PRJNA48479	SRS064809
HROM_Genome_2574_103	HROM_Genome_2574	96.99	1.639	48165	1712998	88.795	0.332	55	near complete Genome	0.3	TRUE	not re-estimated	Throat samples	PRJNA745160	SRR15464139
HROM_Genome_2574_10	HROM_Genome_2574	95.35	0.546	45093	1673654	92.62	0.333	64	near complete Genome	0.27	TRUE	not re-estimated	Saliva samples	PRJEB45799	ERR7439092
HROM_Genome_2574_11	HROM_Genome_2574	98.9	1.092	74885	1975370	93.44	0.335	37	near complete Genome	0.38	TRUE	not re-estimated	Saliva samples	PRJEB45799	ERR7440578
HROM_Genome_2574_12	HROM_Genome_2574	93.82	0.546	50503	1656150	91.09	0.333	56	near complete Genome	0.29	TRUE	not re-estimated	Saliva samples	PRJEB45799	ERR7445234
HROM_Genome_2574_13	HROM_Genome_2574	92.22	3.46	34313	1696625	74.92	0.332	71	near complete Genome	0.31	TRUE	not re-estimated	Saliva samples	PRJEB45799	ERR7446225
HROM_Genome_2574_14	HROM_Genome_2574	92.89	0.546	65914	1717631	90.16	0.333	39	near complete Genome	0.27	TRUE	not re-estimated	Saliva samples	PRJEB45799	ERR7452490
HROM_Genome_2574_15	HROM_Genome_2574	87.74	1.366	11167	1490525	80.91	0.333	165	Medium Quality Genome	0.35	TRUE	not re-estimated	Saliva samples	PRJEB45799	ERR7460981
HROM_Genome_2574_1	HROM_Genome_2574	65.3	1.693	4407	1057920	56.835	0.335	248	Medium Quality Genome	0.36	TRUE	not re-estimated	Saliva samples	PRJEB45799	ERR7435665
HROM_Genome_2574_16	HROM_Genome_2574	94.92	0.273	52037	1687913	93.555	0.335	64	near complete Genome	0.32	TRUE	not re-estimated	Saliva samples	PRJEB45799	ERR7474948
HROM_Genome_2574_17	HROM_Genome_2574	90.81	2.595	31386	1678838	77.835	0.331	105	near complete Genome	0.32	TRUE	not re-estimated	Saliva samples	PRJEB45799	ERR7476774
HROM_Genome_2574_18	HROM_Genome_2574	93.98	0.546	51347	1791542	91.25	0.332	62	near complete Genome	0.4	TRUE	not re-estimated	Saliva samples	PRJEB45799	ERR7477197
HROM_Genome_2574_19	HROM_Genome_2574	97.26	0	37220	1757584	97.26	0.331	101	near complete Genome	0.33	TRUE	not re-estimated	Saliva samples	PRJEB45799	ERR7477283
HROM_Genome_2574_20	HROM_Genome_2574	98.06	1.092	47721	1775741	92.6	0.331	57	near complete Genome	0.35	TRUE	not re-estimated	Saliva samples	PRJEB45799	ERR7477318
HROM_Genome_2574_21	HROM_Genome_2574	96.19	1.366	40279	1694770	89.36	0.333	71	near complete Genome	0.39	TRUE	not re-estimated	Saliva samples	PRJEB45799	ERR7499688
HROM_Genome_2574_22	HROM_Genome_2574	97.81	0	44964	1749227	97.81	0.332	53	near complete Genome	0.29	TRUE	not re-estimated	Saliva samples	PRJEB45799	ERR7499705
HROM_Genome_2574_23	HROM_Genome_2574	71	0	35421	1242898	71	0.331	59	Medium Quality Genome	0.19	TRUE	not re-estimated	Saliva samples	PRJEB45799	ERR7500091
HROM_Genome_2574_24	HROM_Genome_2574	70.29	3.278	21413	1492174	53.9	0.333	96	Medium Quality Genome	0.35	TRUE	not re-estimated	Saliva samples	PRJEB45799	ERR7500454
HROM_Genome_2574_25	HROM_Genome_2574	79.13	1.724	10825	1410131	70.51	0.333	161	Medium Quality Genome	0.38	TRUE	not re-estimated	Saliva samples	PRJEB45799	ERR7506945
HROM_Genome_2574_26	HROM_Genome_2574	92.91	0	41150	1544856	92.91	0.333	49	near complete Genome	0.27	TRUE	not re-estimated	Saliva samples	PRJEB45799	ERR7515468
HROM_Genome_2574_2	HROM_Genome_2574	76.39	1.457	25591	1434671	69.105	0.333	90	Medium Quality Genome	0.35	TRUE	not re-estimated	Saliva samples	PRJEB45799	ERR7436416
HROM_Genome_2574_27	HROM_Genome_2574	88.05	0	47696	1553447	88.05	0.332	55	Medium Quality Genome	0.34	TRUE	not re-estimated	Saliva samples	PRJEB45799	ERR7528606
HROM_Genome_2574_28	HROM_Genome_2574	96.44	0	47839	1724077	96.44	0.333	68	near complete Genome	0.28	TRUE	not re-estimated	Saliva samples	PRJEB45799	ERR7528848
HROM_Genome_2574_29	HROM_Genome_2574	98.31	0.546	71503	1765215	95.58	0.331	53	near complete Genome	0.31	TRUE	not re-estimated	Saliva samples	PRJEB45799	ERR7528907
HROM_Genome_2574_30	HROM_Genome_2574	74.57	0	26553	1262131	74.57	0.33	96	Medium Quality Genome	0.38	TRUE	not re-estimated	Saliva samples	PRJEB45799	ERR7529539
HROM_Genome_2574_31	HROM_Genome_2574	95.13	0.546	38638	1718780	92.4	0.332	57	near complete Genome	0.27	TRUE	not re-estimated	Saliva samples	PRJEB45799	ERR7530805
HROM_Genome_2574_32	HROM_Genome_2574	95.5	4.371	34317	1664461	73.645	0.333	64	near complete Genome	0.26	TRUE	not re-estimated	Saliva samples	PRJEB45799	ERR7564140
HROM_Genome_2574_33	HROM_Genome_2574	98.36	0.819	46785	1779608	94.265	0.332	56	near complete Genome	0.39	TRUE	not re-estimated	Saliva samples	PRJEB45799	ERR7564272
HROM_Genome_2574_34	HROM_Genome_2574	86.64	0.819	21088	1501921	82.545	0.333	78	Medium Quality Genome	0.36	TRUE	not re-estimated	Saliva samples	PRJEB45799	ERR7564285
HROM_Genome_2574_35	HROM_Genome_2574	93.95	3.278	41199	1686237	77.56	0.332	57	near complete Genome	0.26	TRUE	not re-estimated	Saliva samples	PRJEB45799	ERR7566248
HROM_Genome_2574_36	HROM_Genome_2574	93.04	2.003	14299	1701394	83.025	0.333	199	near complete Genome	0.41	TRUE	not re-estimated	Saliva samples	PRJEB45799	ERR8025201
HROM_Genome_2574_37	HROM_Genome_2574	86.5	0.25	17526	1681461	85.25	0.332	156	Medium Quality Genome	0.44	TRUE	not re-estimated	Saliva samples	PRJEB45799	ERR8025380
HROM_Genome_2574_3	HROM_Genome_2574	88.54	3.005	23014	1635603	73.515	0.332	131	Medium Quality Genome	0.42	TRUE	not re-estimated	Saliva samples	PRJEB45799	ERR7436660
HROM_Genome_2574_38	HROM_Genome_2574	88.44	2.55	18108	1600533	75.69	0.333	144	Medium Quality Genome	0.42	TRUE	not re-estimated	Saliva samples	PRJEB45799	ERR8027531
HROM_Genome_2574_39	HROM_Genome_2574	98.36	1.092	58865	1700079	92.9	0.332	63	near complete Genome	0.24	TRUE	not re-estimated	Saliva samples	PRJEB45799	ERR8027610
HROM_Genome_2574_40	HROM_Genome_2574	57.37	0	57290	849498	57.37	0.33	21	Medium Quality Genome	0.11	TRUE	not re-estimated	Saliva samples	PRJEB45799	ERR8027622
HROM_Genome_2574_41	HROM_Genome_2574	98.08	0.546	37542	1691905	95.35	0.332	65	near complete Genome	0.3	TRUE	not re-estimated	Saliva samples	PRJEB45799	ERR8048226
HROM_Genome_2574_42	HROM_Genome_2574	87.06	1.639	23569	1461540	78.865	0.332	95	Medium Quality Genome	0.3	TRUE	not re-estimated	Saliva samples	PRJEB45799	ERR8049581
HROM_Genome_2574_43	HROM_Genome_2574	77.06	0	14732	1461666	77.06	0.332	114	Medium Quality Genome	0.34	TRUE	not re-estimated	Saliva samples	PRJEB45799	ERR8049908
HROM_Genome_2574_44	HROM_Genome_2574	94.26	0	31901	1658655	94.26	0.332	88	near complete Genome	0.33	TRUE	not re-estimated	Saliva samples	PRJEB45799	ERR8050017
HROM_Genome_2574_45	HROM_Genome_2574	96.68	1.092	65546	1659086	91.22	0.332	60	near complete Genome	0.3	TRUE	not re-estimated	Saliva samples	PRJEB45799	ERR8050302
HROM_Genome_2574_46	HROM_Genome_2574	73.23	0.546	26185	1433207	70.5	0.332	100	Medium Quality Genome	0.32	TRUE	not re-estimated	Saliva samples	PRJEB45799	ERR8050707
HROM_Genome_2574_47	HROM_Genome_2574	92.2	1.639	35801	1729513	84.005	0.334	96	near complete Genome	0.44	TRUE	not re-estimated	Saliva samples	PRJEB45799	ERR8052055
HROM_Genome_2574_4	HROM_Genome_2574	88.17	1.639	15265	1467057	79.975	0.332	110	Medium Quality Genome	0.43	TRUE	not re-estimated	Saliva samples	PRJEB45799	ERR7436685
HROM_Genome_2574_48	HROM_Genome_2574	95.44	0.728	30352	1765524	91.8	0.331	108	near complete Genome	0.37	TRUE	not re-estimated	Saliva samples	PRJEB45799	ERR8052122
HROM_Genome_2574_49	HROM_Genome_2574	68.35	0.471	9145	1044899	65.995	0.338	113	Medium Quality Genome	0.34	TRUE	not re-estimated	Saliva samples	PRJEB45799	ERR8052237
HROM_Genome_2574_50	HROM_Genome_2574	65.39	2.39	21917	1072676	53.44	0.333	75	Medium Quality Genome	0.29	TRUE	not re-estimated	Saliva samples	PRJEB45799	ERR8052246
HROM_Genome_2574_51	HROM_Genome_2574	97.23	0	60014	1716177	97.23	0.331	37	near complete Genome	0.2	TRUE	not re-estimated	Saliva samples	PRJEB45799	ERR8052268
HROM_Genome_2574_52	HROM_Genome_2574	75.95	0	46835	1292567	75.95	0.329	44	Medium Quality Genome	0.43	TRUE	not re-estimated	Saliva samples	PRJEB45799	ERR8052723
HROM_Genome_2574_53	HROM_Genome_2574	55.32	0	92084	899242	55.32	0.329	22	Medium Quality Genome	0.08	TRUE	not re-estimated	Saliva samples	PRJEB45799	ERR8052769
HROM_Genome_2574_54	HROM_Genome_2574	95.62	1.092	43369	1692759	90.16	0.332	56	near complete Genome	0.29	TRUE	not re-estimated	Saliva samples	PRJEB45799	ERR8053206
HROM_Genome_2574_55	HROM_Genome_2574	96.72	0.819	49540	1662945	92.625	0.333	71	near complete Genome	0.37	TRUE	not re-estimated	Saliva samples	PRJEB45799	ERR8053220
HROM_Genome_2574_56	HROM_Genome_2574	86.04	1.092	18593	1379666	80.58	0.334	118	Medium Quality Genome	0.33	TRUE	not re-estimated	Saliva samples	PRJEB45799	ERR8053324
HROM_Genome_2574_57	HROM_Genome_2574	92.34	0	26721	1595131	92.34	0.332	120	near complete Genome	0.32	TRUE	not re-estimated	Saliva samples	PRJEB45799	ERR8056237
HROM_Genome_2574_58	HROM_Genome_2574	68.4	3.551	7454	1597135	50.645	0.33	222	Medium Quality Genome	0.44	TRUE	not re-estimated	Saliva samples	PRJEB45799	ERR8056555
HROM_Genome_2574_5	HROM_Genome_2574	92.07	0.683	32780	1576888	88.655	0.332	88	near complete Genome	0.36	TRUE	not re-estimated	Saliva samples	PRJEB45799	ERR7437187
HROM_Genome_2574_59	HROM_Genome_2574	91.07	1.092	25370	1515475	85.61	0.333	97	near complete Genome	0.3	TRUE	not re-estimated	Saliva samples	PRJEB45799	ERR8056577
HROM_Genome_2574_60	HROM_Genome_2574	96.09	1.092	48369	1808453	90.63	0.334	76	near complete Genome	0.34	TRUE	not re-estimated	Saliva samples	PRJEB45799	ERR8056593
HROM_Genome_2574_61	HROM_Genome_2574	84.72	0	24689	1363223	84.72	0.333	100	Medium Quality Genome	0.37	TRUE	not re-estimated	Saliva samples	PRJEB45799	ERR8056610
HROM_Genome_2574_62	HROM_Genome_2574	59.91	1.366	25230	912107	53.08	0.33	47	Medium Quality Genome	0.12	TRUE	not re-estimated	Saliva samples	PRJEB45799	ERR8056625
HROM_Genome_2574_63	HROM_Genome_2574	86.68	0.819	25204	1441531	82.585	0.334	101	Medium Quality Genome	0.38	TRUE	not re-estimated	Saliva samples	PRJEB45799	ERR8057040
HROM_Genome_2574_64	HROM_Genome_2574	82.75	3.752	15105	1551756	63.99	0.333	179	Medium Quality Genome	0.44	TRUE	not re-estimated	Saliva samples	PRJEB45799	ERR8057688
HROM_Genome_2574_65	HROM_Genome_2574	96.6	1.092	40276	1714949	91.14	0.332	82	near complete Genome	0.33	TRUE	not re-estimated	Saliva samples	PRJEB45799	ERR8135880
HROM_Genome_2574_66	HROM_Genome_2574	72.95	1.366	11116	1344383	66.12	0.331	167	Medium Quality Genome	0.41	TRUE	not re-estimated	Saliva samples	PRJEB45799	ERR8136034
HROM_Genome_2574_67	HROM_Genome_2574	95.44	0	39908	1705916	95.44	0.333	74	near complete Genome	0.4	TRUE	not re-estimated	Saliva samples	PRJEB45799	ERR8136037
HROM_Genome_2574_68	HROM_Genome_2574	96.44	0	38466	1748661	96.44	0.333	70	near complete Genome	0.24	TRUE	not re-estimated	Saliva samples	PRJEB45799	ERR8136040
HROM_Genome_2574_6	HROM_Genome_2574	91.87	0	29369	1606122	91.87	0.334	87	near complete Genome	0.43	TRUE	not re-estimated	Saliva samples	PRJEB45799	ERR7437549
HROM_Genome_2574_69	HROM_Genome_2574	74.22	3.825	22831	1301327	55.095	0.333	78	Medium Quality Genome	0.28	TRUE	not re-estimated	Saliva samples	PRJEB45799	ERR8148619
HROM_Genome_2574_70	HROM_Genome_2574	74.08	2.914	7754	1338352	59.51	0.335	201	Medium Quality Genome	0.43	TRUE	not re-estimated	Saliva samples	PRJEB45799	ERR8157045
HROM_Genome_2574_71	HROM_Genome_2574	89.6	0.546	25256	1574254	86.87	0.333	68	Medium Quality Genome	0.33	TRUE	not re-estimated	Saliva samples	PRJEB45799	ERR8157072
HROM_Genome_2574_72	HROM_Genome_2574	81.85	0	43723	1379640	81.85	0.33	50	Medium Quality Genome	0.33	TRUE	not re-estimated	Saliva samples	PRJEB45799	ERR8157626
HROM_Genome_2574_73	HROM_Genome_2574	88.02	1.912	52672	1529805	78.46	0.334	56	Medium Quality Genome	0.3	TRUE	not re-estimated	Saliva samples	PRJEB45799	ERR8158264
HROM_Genome_2574_74	HROM_Genome_2574	83.99	2.732	48871	1530045	70.33	0.331	48	Medium Quality Genome	0.31	TRUE	not re-estimated	Saliva samples	PRJEB45799	ERR8158318
HROM_Genome_2574_75	HROM_Genome_2574	92.9	0.928	17669	1500997	88.26	0.334	98	near complete Genome	0.33	TRUE	not re-estimated	Saliva samples	PRJEB45799	ERR8165549
HROM_Genome_2574_76	HROM_Genome_2574	90.16	0.546	44598	1611754	87.43	0.332	65	near complete Genome	0.29	TRUE	not re-estimated	Saliva samples	PRJEB45799	ERR8165725
HROM_Genome_2574_77	HROM_Genome_2574	86.24	2.413	12317	1441626	74.175	0.333	143	Medium Quality Genome	0.41	TRUE	not re-estimated	Saliva samples	PRJEB45799	ERR8188376
HROM_Genome_2574_78	HROM_Genome_2574	76.66	2.98	10200	1407019	61.76	0.332	183	Medium Quality Genome	0.4	TRUE	not re-estimated	Saliva samples	PRJEB45799	ERR8205933
HROM_Genome_2574_7	HROM_Genome_2574	90.98	1.092	38600	1540830	85.52	0.333	78	near complete Genome	0.26	TRUE	not re-estimated	Saliva samples	PRJEB45799	ERR7437614
HROM_Genome_2574_79	HROM_Genome_2574	87.82	2.868	18286	1594700	73.48	0.332	145	Medium Quality Genome	0.3	TRUE	not re-estimated	Saliva samples	PRJEB45799	ERR8252169
HROM_Genome_2574_80	HROM_Genome_2574	97.81	0.887	44613	1711343	93.375	0.333	50	near complete Genome	0.21	TRUE	not re-estimated	Saliva samples	PRJEB45799	ERR8261988
HROM_Genome_2574_81	HROM_Genome_2574	92.73	1.092	43189	1645775	87.27	0.333	56	near complete Genome	0.31	TRUE	not re-estimated	Saliva samples	PRJEB45799	ERR8262045
HROM_Genome_2574_82	HROM_Genome_2574	95.71	1.092	38288	1656748	90.25	0.333	83	near complete Genome	0.42	TRUE	not re-estimated	Saliva samples	PRJEB45799	ERR8263098
HROM_Genome_2574_83	HROM_Genome_2574	87.79	0.546	27448	1587402	85.06	0.334	108	Medium Quality Genome	0.3	TRUE	not re-estimated	Saliva samples	PRJEB45799	ERR8263103
HROM_Genome_2574_84	HROM_Genome_2574	93.62	2.185	49961	1786640	82.695	0.334	68	near complete Genome	0.33	TRUE	not re-estimated	Saliva samples	PRJEB45799	ERR8263389
HROM_Genome_2574_85	HROM_Genome_2574	95.02	1.639	31949	1793322	86.825	0.33	107	near complete Genome	0.44	TRUE	not re-estimated	Saliva samples	PRJEB45799	ERR8263390
HROM_Genome_2574_86	HROM_Genome_2574	90.55	0.273	31914	1594674	89.185	0.332	102	near complete Genome	0.39	TRUE	not re-estimated	Saliva samples	PRJEB45799	ERR8263393
HROM_Genome_2574_87	HROM_Genome_2574	92.89	0.546	41120	1585650	90.16	0.332	57	near complete Genome	0.31	TRUE	not re-estimated	Saliva samples	PRJEB45799	ERR8263633
HROM_Genome_2574_88	HROM_Genome_2574	85.13	1.366	15584	1480561	78.3	0.332	170	Medium Quality Genome	0.32	TRUE	not re-estimated	Saliva samples	PRJEB45799	ERR8263728
HROM_Genome_2574_8	HROM_Genome_2574	95.91	1.912	28342	1732586	86.35	0.33	86	near complete Genome	0.39	TRUE	not re-estimated	Saliva samples	PRJEB45799	ERR7437620
HROM_Genome_2574_89	HROM_Genome_2574	95.62	1.366	71816	1681939	88.79	0.332	43	near complete Genome	0.22	TRUE	not re-estimated	Saliva samples	PRJEB45799	ERR8264080
HROM_Genome_2574_90	HROM_Genome_2574	93.79	0.427	31022	1617121	91.655	0.333	92	near complete Genome	0.26	TRUE	not re-estimated	Saliva samples	PRJEB45799	ERR8446478
HROM_Genome_2574_91	HROM_Genome_2574	94.01	0.546	35758	1650829	91.28	0.334	72	near complete Genome	0.28	TRUE	not re-estimated	Saliva samples	PRJEB45799	ERR8478895
HROM_Genome_2574_92	HROM_Genome_2574	94.86	1.092	45107	1906899	89.4	0.331	68	near complete Genome	0.38	TRUE	not re-estimated	Saliva samples	PRJEB45799	ERR8479264
HROM_Genome_2574_93	HROM_Genome_2574	60.34	0	79568	926479	60.34	0.328	21	Medium Quality Genome	0.07	TRUE	not re-estimated	Saliva samples	PRJEB45799	ERR8482142
HROM_Genome_2574_94	HROM_Genome_2574	87.35	0.546	35860	1601207	84.62	0.334	71	Medium Quality Genome	0.29	TRUE	not re-estimated	Saliva samples	PRJEB45799	ERR8509191
HROM_Genome_2574_95	HROM_Genome_2574	96.81	1.092	45500	1764784	91.35	0.332	82	near complete Genome	0.31	TRUE	not re-estimated	Saliva samples	PRJEB45799	ERR8517376
HROM_Genome_2574_96	HROM_Genome_2574	89.34	2.473	9029	1446128	76.975	0.335	157	Medium Quality Genome	0.31	TRUE	not re-estimated	Saliva samples	PRJNA288562	SRR6748201
HROM_Genome_2574_97	HROM_Genome_2574	91.32	1.707	24168	1520996	82.785	0.332	98	near complete Genome	0.42	TRUE	not re-estimated	Saliva samples	PRJNA296814	SRR18147652
HROM_Genome_2574_9	HROM_Genome_2574	84.35	3.296	13908	1382678	67.87	0.333	133	Medium Quality Genome	0.35	TRUE	not re-estimated	Saliva samples	PRJEB45799	ERR7438031
HROM_Genome_2574	HROM_Genome_2574	98.9	0	65152	1776734	98.9	0.333	46	near complete Genome	0.24	TRUE	not re-estimated	Saliva samples	PRJEB45799	ERR7476932
HROM_Genome_2574_98	HROM_Genome_2574	96.76	2.003	20911	1687343	86.745	0.331	112	near complete Genome	0.32	TRUE	not re-estimated	Saliva samples	PRJNA296814	SRR18147657
HROM_Genome_2574_99	HROM_Genome_2574	93.77	1.689	31112	1865534	85.325	0.331	91	near complete Genome	0.38	TRUE	not re-estimated	Saliva samples	PRJNA296814	SRR18147766
HROM_Genome_2575_10	HROM_Genome_2575	95.03	2.732	19028	1734024	81.37	0.333	111	near complete Genome	0.42	TRUE	not re-estimated	Saliva samples	PRJEB45799	ERR7499698
HROM_Genome_2575_11	HROM_Genome_2575	96.67	1.219	60109	1790853	90.575	0.332	38	near complete Genome	0.2	TRUE	not re-estimated	Saliva samples	PRJEB45799	ERR7500136
HROM_Genome_2575_12	HROM_Genome_2575	89.38	1.52	7274	1502810	81.78	0.336	213	Medium Quality Genome	0.38	TRUE	not re-estimated	Saliva samples	PRJEB45799	ERR7500138
HROM_Genome_2575_13	HROM_Genome_2575	85.82	0.546	48008	1630696	83.09	0.333	57	Medium Quality Genome	0.23	TRUE	not re-estimated	Saliva samples	PRJEB45799	ERR7502517
HROM_Genome_2575_14	HROM_Genome_2575	57.24	0	102933	1070023	57.24	0.326	30	Medium Quality Genome	0.28	TRUE	not re-estimated	Saliva samples	PRJEB45799	ERR8135919
HROM_Genome_2575_1	HROM_Genome_2575	53.44	0	32732	1137626	53.44	0.331	58	Medium Quality Genome	0.22	TRUE	not re-estimated	Saliva samples	PRJEB45799	ERR7437547
HROM_Genome_2575_15	HROM_Genome_2575	74.52	0	35993	1376654	74.52	0.331	48	Medium Quality Genome	0.26	TRUE	not re-estimated	Saliva samples	PRJEB45799	ERR8156701
HROM_Genome_2575_16	HROM_Genome_2575	79.69	1.639	28608	1660972	71.495	0.331	102	Medium Quality Genome	0.35	TRUE	not re-estimated	Saliva samples	PRJEB45799	ERR8157238
HROM_Genome_2575_17	HROM_Genome_2575	77.85	0.136	19107	1329937	77.17	0.333	104	Medium Quality Genome	0.37	TRUE	not re-estimated	Saliva samples	PRJEB45799	ERR8157632
HROM_Genome_2575_18	HROM_Genome_2575	90.55	1.639	27552	1586861	82.355	0.333	105	near complete Genome	0.34	TRUE	not re-estimated	Saliva samples	PRJEB45799	ERR8169880
HROM_Genome_2575_19	HROM_Genome_2575	92.89	1.092	48763	1851296	87.43	0.334	67	near complete Genome	0.29	TRUE	not re-estimated	Saliva samples	PRJEB45799	ERR8179506
HROM_Genome_2575_20	HROM_Genome_2575	97.81	1.092	94165	1866711	92.35	0.333	55	near complete Genome	0.38	TRUE	not re-estimated	Saliva samples	PRJEB45799	ERR8196040
HROM_Genome_2575_21	HROM_Genome_2575	50.86	0	6892	947533	50.86	0.335	154	Medium Quality Genome	0.41	TRUE	not re-estimated	Saliva samples	PRJEB45799	ERR8196456
HROM_Genome_2575_22	HROM_Genome_2575	93.98	0.819	45456	1649051	89.885	0.331	69	near complete Genome	0.2	TRUE	not re-estimated	Saliva samples	PRJEB45799	ERR8262049
HROM_Genome_2575_23	HROM_Genome_2575	89.37	4.434	8509	1595555	67.2	0.332	229	Medium Quality Genome	0.36	TRUE	not re-estimated	Saliva samples	PRJNA296814	SRR18147644
HROM_Genome_2575_24	HROM_Genome_2575	83.92	1.912	10048	1437015	74.36	0.332	177	Medium Quality Genome	0.37	TRUE	not re-estimated	Saliva samples	PRJNA296814	SRR18147674
HROM_Genome_2575_25	HROM_Genome_2575	74.8	4.708	3402	1273019	51.26	0.333	449	Medium Quality Genome	0.39	TRUE	not re-estimated	Saliva samples	PRJNA296814	SRR18147779
HROM_Genome_2575_26	HROM_Genome_2575	98.63	0.655	21255	1820362	95.355	0.335	123	near complete Genome	0.34	TRUE	not re-estimated	Oropharyngeal samples	PRJNA428766	SRR10065948
HROM_Genome_2575_2	HROM_Genome_2575	70.43	0.546	5466	1103577	67.7	0.335	171	Medium Quality Genome	0.42	TRUE	not re-estimated	Saliva samples	PRJEB45799	ERR7437630
HROM_Genome_2575_27	HROM_Genome_2575	58.28	0	29616	1048534	58.28	0.331	70	Medium Quality Genome	0.38	TRUE	not re-estimated	Buccal or mucosa samples	PRJNA48479	SRS017215
HROM_Genome_2575_28	HROM_Genome_2575	94.38	3.278	24171	1801249	77.99	0.333	96	near complete Genome	0.32	TRUE	not re-estimated	Throat samples	PRJNA745160	SRR15463519
HROM_Genome_2575_29	HROM_Genome_2575	86.74	1.748	19034	1545957	78	0.334	114	Medium Quality Genome	0.37	TRUE	not re-estimated	Throat samples	PRJNA745160	SRR15463549
HROM_Genome_2575_30	HROM_Genome_2575	91.33	1.366	11853	1502116	84.5	0.334	155	near complete Genome	0.38	TRUE	not re-estimated	Throat samples	PRJNA745160	SRR15463719
HROM_Genome_2575_31	HROM_Genome_2575	66.35	1.092	3095	963124	60.89	0.337	322	Medium Quality Genome	0.34	TRUE	not re-estimated	Throat samples	PRJNA745160	SRR15463752
HROM_Genome_2575_32	HROM_Genome_2575	83.42	2.55	20073	1502180	70.67	0.334	122	Medium Quality Genome	0.37	TRUE	not re-estimated	Throat samples	PRJNA745160	SRR15463765
HROM_Genome_2575_33	HROM_Genome_2575	87.92	0.655	33972	1574036	84.645	0.335	67	Medium Quality Genome	0.31	TRUE	not re-estimated	Throat samples	PRJNA745160	SRR15463772
HROM_Genome_2575_34	HROM_Genome_2575	76.56	1.366	4119	1242665	69.73	0.334	285	Medium Quality Genome	0.44	TRUE	not re-estimated	Throat samples	PRJNA745160	SRR15463995
HROM_Genome_2575_35	HROM_Genome_2575	85.33	2.367	18207	1609077	73.495	0.333	124	Medium Quality Genome	0.33	TRUE	not re-estimated	Throat samples	PRJNA745160	SRR15464042
HROM_Genome_2575_3	HROM_Genome_2575	63.52	0.546	74177	1123854	60.79	0.329	31	Medium Quality Genome	0.22	TRUE	not re-estimated	Saliva samples	PRJEB45799	ERR7437647
HROM_Genome_2575_4	HROM_Genome_2575	55.17	0	37759	860159	55.17	0.327	32	Medium Quality Genome	0.12	TRUE	not re-estimated	Saliva samples	PRJEB45799	ERR7438039
HROM_Genome_2575_5	HROM_Genome_2575	81.96	0.546	30455	1577902	79.23	0.332	101	Medium Quality Genome	0.36	TRUE	not re-estimated	Saliva samples	PRJEB45799	ERR7445222
HROM_Genome_2575_6	HROM_Genome_2575	66.66	0.109	37029	1183394	66.115	0.329	48	Medium Quality Genome	0.13	TRUE	not re-estimated	Saliva samples	PRJEB45799	ERR7445958
HROM_Genome_2575_7	HROM_Genome_2575	89.25	0.819	53018	1733235	85.155	0.333	51	Medium Quality Genome	0.18	TRUE	not re-estimated	Saliva samples	PRJEB45799	ERR7453885
HROM_Genome_2575_8	HROM_Genome_2575	95.9	0.819	30418	1773063	91.805	0.333	103	near complete Genome	0.33	TRUE	not re-estimated	Saliva samples	PRJEB45799	ERR7457099
HROM_Genome_2575	HROM_Genome_2575	96.99	0.109	63378	1807201	96.445	0.332	46	near complete Genome	0.25	TRUE	not re-estimated	Saliva samples	PRJEB45799	ERR8158269
HROM_Genome_2575_9	HROM_Genome_2575	73.73	0	7488	1522268	73.73	0.335	214	Medium Quality Genome	0.34	TRUE	not re-estimated	Saliva samples	PRJEB45799	ERR7474942
HROM_Genome_2576_10	HROM_Genome_2576	72.16	3.721	14578	1320428	53.555	0.332	119	Medium Quality Genome	0.38	TRUE	not re-estimated	Saliva samples	PRJEB45799	ERR7564479
HROM_Genome_2576_11	HROM_Genome_2576	95.62	2.102	130880	1970603	85.11	0.335	44	near complete Genome	0.27	TRUE	not re-estimated	Saliva samples	PRJEB45799	ERR8025333
HROM_Genome_2576_12	HROM_Genome_2576	95.05	1.092	24234	1701547	89.59	0.333	99	near complete Genome	0.32	TRUE	not re-estimated	Saliva samples	PRJEB45799	ERR8025381
HROM_Genome_2576_13	HROM_Genome_2576	81.84	0.819	23688	1400658	77.745	0.333	86	Medium Quality Genome	0.36	TRUE	not re-estimated	Saliva samples	PRJEB45799	ERR8049992
HROM_Genome_2576_14	HROM_Genome_2576	93.95	0	48906	1571732	93.95	0.334	50	near complete Genome	0.29	TRUE	not re-estimated	Saliva samples	PRJEB45799	ERR8054618
HROM_Genome_2576_15	HROM_Genome_2576	94.08	0.546	39769	1627677	91.35	0.332	65	near complete Genome	0.4	TRUE	not re-estimated	Saliva samples	PRJEB45799	ERR8056739
HROM_Genome_2576_16	HROM_Genome_2576	67.24	1.724	17547	1429810	58.62	0.334	121	Medium Quality Genome	0.34	TRUE	not re-estimated	Saliva samples	PRJEB45799	ERR8135866
HROM_Genome_2576_1	HROM_Genome_2576	70.68	0	26962	1390865	70.68	0.333	99	Medium Quality Genome	0.4	TRUE	not re-estimated	Saliva samples	PRJEB45799	ERR7437618
HROM_Genome_2576_17	HROM_Genome_2576	72.41	1.724	28014	1576692	63.79	0.331	97	Medium Quality Genome	0.3	TRUE	not re-estimated	Saliva samples	PRJEB45799	ERR8183764
HROM_Genome_2576_18	HROM_Genome_2576	79.23	2.732	11386	1443969	65.57	0.332	156	Medium Quality Genome	0.33	TRUE	not re-estimated	Saliva samples	PRJEB45799	ERR8262023
HROM_Genome_2576_19	HROM_Genome_2576	97.81	0.546	85282	1788075	95.08	0.332	45	near complete Genome	0.29	TRUE	not re-estimated	Saliva samples	PRJEB45799	ERR8264081
HROM_Genome_2576_20	HROM_Genome_2576	96.99	2.185	54081	1755309	86.065	0.332	55	near complete Genome	0.26	TRUE	not re-estimated	Saliva samples	PRJEB45799	ERR8478726
HROM_Genome_2576_21	HROM_Genome_2576	98.36	0	40796	1939425	98.36	0.332	69	near complete Genome	0.37	TRUE	not re-estimated	Saliva samples	PRJEB45799	ERR8478887
HROM_Genome_2576_22	HROM_Genome_2576	86.96	1.001	21009	1479616	81.955	0.332	94	Medium Quality Genome	0.28	TRUE	not re-estimated	Saliva samples	PRJNA296814	SRR18147711
HROM_Genome_2576_23	HROM_Genome_2576	95.11	1.725	9242	1669674	86.485	0.333	213	near complete Genome	0.41	TRUE	not re-estimated	Buccal or mucosa samples	PRJNA48479	SRS018149
HROM_Genome_2576_24	HROM_Genome_2576	98.36	0.546	49269	1800417	95.63	0.332	56	near complete Genome	0.34	TRUE	not re-estimated	Dental samples	PRJNA725597	SRR14346270
HROM_Genome_2576_25	HROM_Genome_2576	61.2	1.724	8558	1437898	52.58	0.334	194	Medium Quality Genome	0.39	TRUE	not re-estimated	Saliva samples	PRJNA743426	SRR15043912
HROM_Genome_2576_2	HROM_Genome_2576	93.38	0.546	39287	1721999	90.65	0.331	74	near complete Genome	0.26	TRUE	not re-estimated	Saliva samples	PRJEB45799	ERR7438033
HROM_Genome_2576_3	HROM_Genome_2576	93.98	0.546	57838	1645992	91.25	0.333	39	near complete Genome	0.27	TRUE	not re-estimated	Saliva samples	PRJEB45799	ERR7438119
HROM_Genome_2576_4	HROM_Genome_2576	92.51	2.367	17994	1868829	80.675	0.331	194	near complete Genome	0.45	TRUE	not re-estimated	Saliva samples	PRJEB45799	ERR7446482
HROM_Genome_2576_5	HROM_Genome_2576	95.82	0.943	25882	1723625	91.105	0.334	83	near complete Genome	0.34	TRUE	not re-estimated	Saliva samples	PRJEB45799	ERR7448812
HROM_Genome_2576_6	HROM_Genome_2576	95.35	0.546	46217	1773162	92.62	0.333	72	near complete Genome	0.31	TRUE	not re-estimated	Saliva samples	PRJEB45799	ERR7477299
HROM_Genome_2576_7	HROM_Genome_2576	96.17	0.546	51042	1769140	93.44	0.332	45	near complete Genome	0.27	TRUE	not re-estimated	Saliva samples	PRJEB45799	ERR7500110
HROM_Genome_2576_8	HROM_Genome_2576	93.83	0	21611	1601886	93.83	0.333	92	near complete Genome	0.31	TRUE	not re-estimated	Saliva samples	PRJEB45799	ERR7529513
HROM_Genome_2576	HROM_Genome_2576	98.63	0	55226	1751676	98.63	0.333	52	near complete Genome	0.24	TRUE	not re-estimated	Dental samples	PRJNA725597	SRR14346575
HROM_Genome_2576_9	HROM_Genome_2576	92.81	1.457	25731	1588602	85.525	0.335	82	near complete Genome	0.43	TRUE	not re-estimated	Saliva samples	PRJEB45799	ERR7563857
HROM_Genome_2577_10	HROM_Genome_2577	75.31	3.448	8432	1668218	58.07	0.328	229	Medium Quality Genome	0.45	TRUE	not re-estimated	Saliva samples	PRJEB45799	ERR7445538
HROM_Genome_2577_11	HROM_Genome_2577	68.96	0	12058	1382671	68.96	0.333	134	Medium Quality Genome	0.4	TRUE	not re-estimated	Saliva samples	PRJEB45799	ERR7446067
HROM_Genome_2577_12	HROM_Genome_2577	86.14	0.546	29301	1486455	83.41	0.333	100	Medium Quality Genome	0.43	TRUE	not re-estimated	Saliva samples	PRJEB45799	ERR7446530
HROM_Genome_2577_13	HROM_Genome_2577	65.02	0.273	7997	1040432	63.655	0.333	113	Medium Quality Genome	0.35	TRUE	not re-estimated	Saliva samples	PRJEB45799	ERR7446532
HROM_Genome_2577_14	HROM_Genome_2577	84.39	0.728	12227	1567832	80.75	0.331	145	Medium Quality Genome	0.45	TRUE	not re-estimated	Saliva samples	PRJEB45799	ERR7448756
HROM_Genome_2577_15	HROM_Genome_2577	93.43	2.476	19493	1570287	81.05	0.332	98	near complete Genome	0.36	TRUE	not re-estimated	Saliva samples	PRJEB45799	ERR7451421
HROM_Genome_2577_16	HROM_Genome_2577	87.22	1.275	24441	1738486	80.845	0.331	130	Medium Quality Genome	0.41	TRUE	not re-estimated	Saliva samples	PRJEB45799	ERR7451633
HROM_Genome_2577_17	HROM_Genome_2577	70.96	0.546	37068	1432952	68.23	0.332	54	Medium Quality Genome	0.27	TRUE	not re-estimated	Saliva samples	PRJEB45799	ERR7451793
HROM_Genome_2577_18	HROM_Genome_2577	90.24	1.366	14300	1654497	83.41	0.331	130	near complete Genome	0.34	TRUE	not re-estimated	Saliva samples	PRJEB45799	ERR7474551
HROM_Genome_2577_1	HROM_Genome_2577	95.62	1.092	43362	1750096	90.16	0.332	55	near complete Genome	0.42	TRUE	not re-estimated	Saliva samples	PRJEB45799	ERR7437627
HROM_Genome_2577_19	HROM_Genome_2577	95.43	0.273	21084	1637358	94.065	0.332	95	near complete Genome	0.37	TRUE	not re-estimated	Saliva samples	PRJEB45799	ERR7476786
HROM_Genome_2577_20	HROM_Genome_2577	95.29	1.092	20440	1698910	89.83	0.332	119	near complete Genome	0.39	TRUE	not re-estimated	Saliva samples	PRJEB45799	ERR7477164
HROM_Genome_2577_21	HROM_Genome_2577	85.58	2.914	12228	1645265	71.01	0.33	182	Medium Quality Genome	0.45	TRUE	not re-estimated	Saliva samples	PRJEB45799	ERR7477189
HROM_Genome_2577_22	HROM_Genome_2577	92.14	0.546	15745	1625686	89.41	0.332	171	near complete Genome	0.43	TRUE	not re-estimated	Saliva samples	PRJEB45799	ERR7477199
HROM_Genome_2577_23	HROM_Genome_2577	70.21	0.273	38623	1080196	68.845	0.327	57	Medium Quality Genome	0.35	TRUE	not re-estimated	Saliva samples	PRJEB45799	ERR7477248
HROM_Genome_2577_24	HROM_Genome_2577	75.26	2.8	5177	1243710	61.26	0.334	222	Medium Quality Genome	0.42	TRUE	not re-estimated	Saliva samples	PRJEB45799	ERR7477325
HROM_Genome_2577_25	HROM_Genome_2577	90.43	0.546	16149	1586150	87.7	0.331	101	near complete Genome	0.34	TRUE	not re-estimated	Saliva samples	PRJEB45799	ERR7500048
HROM_Genome_2577_26	HROM_Genome_2577	84.08	0	19267	1426071	84.08	0.333	103	Medium Quality Genome	0.4	TRUE	not re-estimated	Saliva samples	PRJEB45799	ERR7528849
HROM_Genome_2577_27	HROM_Genome_2577	92.07	0.546	49030	1554299	89.34	0.33	50	near complete Genome	0.29	TRUE	not re-estimated	Saliva samples	PRJEB45799	ERR7528918
HROM_Genome_2577_28	HROM_Genome_2577	69.21	0	41741	1227053	69.21	0.329	38	Medium Quality Genome	0.39	TRUE	not re-estimated	Saliva samples	PRJEB45799	ERR7528922
HROM_Genome_2577_2	HROM_Genome_2577	93.53	0.819	29947	1689422	89.435	0.332	105	near complete Genome	0.39	TRUE	not re-estimated	Saliva samples	PRJEB45799	ERR7437637
HROM_Genome_2577_29	HROM_Genome_2577	98.9	0.886	36698	1878762	94.47	0.333	79	near complete Genome	0.34	TRUE	not re-estimated	Saliva samples	PRJEB45799	ERR7528933
HROM_Genome_2577_30	HROM_Genome_2577	84.83	1.092	8870	1430411	79.37	0.331	147	Medium Quality Genome	0.38	TRUE	not re-estimated	Saliva samples	PRJEB45799	ERR7531020
HROM_Genome_2577_31	HROM_Genome_2577	62.93	0	5336	1292819	62.93	0.334	219	Medium Quality Genome	0.42	TRUE	not re-estimated	Saliva samples	PRJEB45799	ERR7564083
HROM_Genome_2577_32	HROM_Genome_2577	90	2.459	21273	1578200	77.705	0.332	106	near complete Genome	0.34	TRUE	not re-estimated	Saliva samples	PRJEB45799	ERR7564536
HROM_Genome_2577_33	HROM_Genome_2577	86.69	0.819	23651	1492341	82.595	0.331	79	Medium Quality Genome	0.4	TRUE	not re-estimated	Saliva samples	PRJEB45799	ERR7565636
HROM_Genome_2577_34	HROM_Genome_2577	56.89	0	26756	1156308	56.89	0.33	75	Medium Quality Genome	0.44	TRUE	not re-estimated	Saliva samples	PRJEB45799	ERR8025392
HROM_Genome_2577_35	HROM_Genome_2577	98.9	0.564	31730	1825076	96.08	0.332	80	near complete Genome	0.28	TRUE	not re-estimated	Saliva samples	PRJEB45799	ERR8026771
HROM_Genome_2577_36	HROM_Genome_2577	92.35	0.91	24771	1608909	87.8	0.331	90	near complete Genome	0.4	TRUE	not re-estimated	Saliva samples	PRJEB45799	ERR8027281
HROM_Genome_2577_37	HROM_Genome_2577	81.66	1.639	12268	1327352	73.465	0.332	125	Medium Quality Genome	0.45	TRUE	not re-estimated	Saliva samples	PRJEB45799	ERR8027532
HROM_Genome_2577_38	HROM_Genome_2577	72.56	3.237	8079	1280735	56.375	0.335	160	Medium Quality Genome	0.32	TRUE	not re-estimated	Saliva samples	PRJEB45799	ERR8027533
HROM_Genome_2577_3	HROM_Genome_2577	95.62	0.546	41668	1732886	92.89	0.33	70	near complete Genome	0.33	TRUE	not re-estimated	Saliva samples	PRJEB45799	ERR7437646
HROM_Genome_2577_39	HROM_Genome_2577	94.62	0.546	36229	1651544	91.89	0.33	58	near complete Genome	0.38	TRUE	not re-estimated	Saliva samples	PRJEB45799	ERR8050431
HROM_Genome_2577_40	HROM_Genome_2577	85.2	2.185	27405	1620428	74.275	0.332	94	Medium Quality Genome	0.38	TRUE	not re-estimated	Saliva samples	PRJEB45799	ERR8050489
HROM_Genome_2577_41	HROM_Genome_2577	98.21	1.092	27421	1822419	92.75	0.332	92	near complete Genome	0.33	TRUE	not re-estimated	Saliva samples	PRJEB45799	ERR8050691
HROM_Genome_2577_42	HROM_Genome_2577	96.17	0.819	27149	1702362	92.075	0.332	79	near complete Genome	0.41	TRUE	not re-estimated	Saliva samples	PRJEB45799	ERR8050701
HROM_Genome_2577_43	HROM_Genome_2577	81.25	1.384	9756	1392530	74.33	0.332	133	Medium Quality Genome	0.38	TRUE	not re-estimated	Saliva samples	PRJEB45799	ERR8051458
HROM_Genome_2577_44	HROM_Genome_2577	95.62	0.546	47625	1684680	92.89	0.331	51	near complete Genome	0.33	TRUE	not re-estimated	Saliva samples	PRJEB45799	ERR8052075
HROM_Genome_2577_45	HROM_Genome_2577	73.27	0	12769	1526685	73.27	0.331	124	Medium Quality Genome	0.28	TRUE	not re-estimated	Saliva samples	PRJEB45799	ERR8052133
HROM_Genome_2577_46	HROM_Genome_2577	80.26	1.366	8424	1381570	73.43	0.333	182	Medium Quality Genome	0.43	TRUE	not re-estimated	Saliva samples	PRJEB45799	ERR8052258
HROM_Genome_2577_47	HROM_Genome_2577	86.17	3.278	13825	1555314	69.78	0.33	142	Medium Quality Genome	0.45	TRUE	not re-estimated	Saliva samples	PRJEB45799	ERR8052775
HROM_Genome_2577_4	HROM_Genome_2577	81.05	0.455	22930	1493320	78.775	0.332	102	Medium Quality Genome	0.39	TRUE	not re-estimated	Saliva samples	PRJEB45799	ERR7438037
HROM_Genome_2577_48	HROM_Genome_2577	68.33	2.185	18765	1294738	57.405	0.33	94	Medium Quality Genome	0.32	TRUE	not re-estimated	Saliva samples	PRJEB45799	ERR8052844
HROM_Genome_2577_49	HROM_Genome_2577	91.56	0.052	23636	1599998	91.3	0.332	95	near complete Genome	0.36	TRUE	not re-estimated	Saliva samples	PRJEB45799	ERR8053219
HROM_Genome_2577_50	HROM_Genome_2577	93.4	0.546	48254	1627613	90.67	0.33	52	near complete Genome	0.27	TRUE	not re-estimated	Saliva samples	PRJEB45799	ERR8053293
HROM_Genome_2577_51	HROM_Genome_2577	94.26	1.092	55037	1685970	88.8	0.332	51	near complete Genome	0.29	TRUE	not re-estimated	Saliva samples	PRJEB45799	ERR8053766
HROM_Genome_2577_52	HROM_Genome_2577	71.2	0.273	23735	1399349	69.835	0.333	107	Medium Quality Genome	0.4	TRUE	not re-estimated	Saliva samples	PRJEB45799	ERR8054718
HROM_Genome_2577_53	HROM_Genome_2577	97.26	0.819	42837	1706853	93.165	0.331	61	near complete Genome	0.29	TRUE	not re-estimated	Saliva samples	PRJEB45799	ERR8055733
HROM_Genome_2577_54	HROM_Genome_2577	97.65	1.366	45105	1865824	90.82	0.331	72	near complete Genome	0.36	TRUE	not re-estimated	Saliva samples	PRJEB45799	ERR8056006
HROM_Genome_2577_55	HROM_Genome_2577	93.73	0.546	31023	1718608	91	0.33	86	near complete Genome	0.37	TRUE	not re-estimated	Saliva samples	PRJEB45799	ERR8056130
HROM_Genome_2577_56	HROM_Genome_2577	83.53	1.338	6259	1308380	76.84	0.334	206	Medium Quality Genome	0.41	TRUE	not re-estimated	Saliva samples	PRJEB45799	ERR8056514
HROM_Genome_2577_57	HROM_Genome_2577	94.74	0.546	35603	1782989	92.01	0.331	74	near complete Genome	0.4	TRUE	not re-estimated	Saliva samples	PRJEB45799	ERR8056595
HROM_Genome_2577_58	HROM_Genome_2577	56.59	0.546	4552	874191	53.86	0.332	188	Medium Quality Genome	0.39	TRUE	not re-estimated	Saliva samples	PRJEB45799	ERR8056603
HROM_Genome_2577_5	HROM_Genome_2577	98.08	2.322	30018	1780782	86.47	0.331	77	near complete Genome	0.43	TRUE	not re-estimated	Saliva samples	PRJEB45799	ERR7438259
HROM_Genome_2577_59	HROM_Genome_2577	92.3	1.444	34672	1729307	85.08	0.33	80	near complete Genome	0.45	TRUE	not re-estimated	Saliva samples	PRJEB45799	ERR8056632
HROM_Genome_2577_60	HROM_Genome_2577	88.44	1.092	15682	1531305	82.98	0.331	109	Medium Quality Genome	0.43	TRUE	not re-estimated	Saliva samples	PRJEB45799	ERR8056715
HROM_Genome_2577_61	HROM_Genome_2577	75.88	0.91	7566	1185001	71.33	0.331	135	Medium Quality Genome	0.44	TRUE	not re-estimated	Saliva samples	PRJEB45799	ERR8056743
HROM_Genome_2577_62	HROM_Genome_2577	95.62	0.546	62425	1758998	92.89	0.331	68	near complete Genome	0.31	TRUE	not re-estimated	Saliva samples	PRJEB45799	ERR8135883
HROM_Genome_2577_63	HROM_Genome_2577	82.71	1.366	32130	1442961	75.88	0.33	77	Medium Quality Genome	0.35	TRUE	not re-estimated	Saliva samples	PRJEB45799	ERR8158002
HROM_Genome_2577_64	HROM_Genome_2577	56.89	0	43718	1264490	56.89	0.328	40	Medium Quality Genome	0.44	TRUE	not re-estimated	Saliva samples	PRJEB45799	ERR8158318
HROM_Genome_2577_65	HROM_Genome_2577	58.93	0	42508	922903	58.93	0.33	47	Medium Quality Genome	0.12	TRUE	not re-estimated	Saliva samples	PRJEB45799	ERR8174036
HROM_Genome_2577_66	HROM_Genome_2577	55.17	0	27967	1016163	55.17	0.324	57	Medium Quality Genome	0.44	TRUE	not re-estimated	Saliva samples	PRJEB45799	ERR8262051
HROM_Genome_2577_67	HROM_Genome_2577	96.17	0.546	42017	1783777	93.44	0.331	55	near complete Genome	0.3	TRUE	not re-estimated	Saliva samples	PRJEB45799	ERR8263467
HROM_Genome_2577_68	HROM_Genome_2577	96.38	0.546	41967	1776808	93.65	0.331	50	near complete Genome	0.28	TRUE	not re-estimated	Saliva samples	PRJEB45799	ERR8446516
HROM_Genome_2577_6	HROM_Genome_2577	98.36	0.546	91804	1861982	95.63	0.331	41	near complete Genome	0.26	TRUE	not re-estimated	Saliva samples	PRJEB45799	ERR7438505
HROM_Genome_2577_69	HROM_Genome_2577	97.36	0.546	48344	1721598	94.63	0.33	70	near complete Genome	0.28	TRUE	not re-estimated	Saliva samples	PRJEB45799	ERR8475577
HROM_Genome_2577_70	HROM_Genome_2577	64.48	0	38400	1060694	64.48	0.328	42	Medium Quality Genome	0.25	TRUE	not re-estimated	Saliva samples	PRJEB45799	ERR8475975
HROM_Genome_2577_71	HROM_Genome_2577	87.61	0.546	36064	1561081	84.88	0.33	66	Medium Quality Genome	0.31	TRUE	not re-estimated	Saliva samples	PRJEB45799	ERR8478830
HROM_Genome_2577_72	HROM_Genome_2577	83.78	2.185	37762	1618812	72.855	0.33	90	Medium Quality Genome	0.35	TRUE	not re-estimated	Saliva samples	PRJEB45799	ERR8482463
HROM_Genome_2577_73	HROM_Genome_2577	73.27	1.724	12853	1594415	64.65	0.333	133	Medium Quality Genome	0.44	TRUE	not re-estimated	Saliva samples	PRJEB45799	ERR8484619
HROM_Genome_2577_74	HROM_Genome_2577	75.86	0	26689	1436942	75.86	0.332	86	Medium Quality Genome	0.34	TRUE	not re-estimated	Saliva samples	PRJEB45799	ERR8484621
HROM_Genome_2577_75	HROM_Genome_2577	90.67	1.092	12924	1531686	85.21	0.331	148	near complete Genome	0.4	TRUE	not re-estimated	Saliva samples	PRJNA296814	SRR18147808
HROM_Genome_2577_76	HROM_Genome_2577	92.73	3.341	13374	1594196	76.025	0.332	165	near complete Genome	0.42	TRUE	not re-estimated	Saliva samples	PRJNA296814	SRR18147858
HROM_Genome_2577_77	HROM_Genome_2577	86.16	1.388	10908	1529419	79.22	0.335	142	Medium Quality Genome	0.42	TRUE	not re-estimated	Saliva samples	PRJNA380727	SRR5395410
HROM_Genome_2577_78	HROM_Genome_2577	92.71	1.092	21931	1649395	87.25	0.332	107	near complete Genome	0.26	TRUE	not re-estimated	Dental samples	PRJNA48479	SRS013946
HROM_Genome_2577_7	HROM_Genome_2577	96.97	0.669	29194	1734532	93.625	0.331	106	near complete Genome	0.41	TRUE	not re-estimated	Saliva samples	PRJEB45799	ERR7440443
HROM_Genome_2577_79	HROM_Genome_2577	85.41	0.546	6714	1443116	82.68	0.332	165	Medium Quality Genome	0.43	TRUE	not re-estimated	Dental samples	PRJNA48479	SRS014473
HROM_Genome_2577_80	HROM_Genome_2577	85.3	1.383	8092	1353796	78.385	0.334	207	Medium Quality Genome	0.41	TRUE	not re-estimated	Dental samples	PRJNA48479	SRS015060
HROM_Genome_2577_81	HROM_Genome_2577	93.98	0.546	24900	1736456	91.25	0.331	88	near complete Genome	0.31	TRUE	not re-estimated	Dental samples	PRJNA48479	SRS019125
HROM_Genome_2577_82	HROM_Genome_2577	98.36	0.546	45735	1804840	95.63	0.331	62	near complete Genome	0.31	TRUE	not re-estimated	Dental samples	PRJNA48479	SRS143214
HROM_Genome_2577_83	HROM_Genome_2577	97.26	0.546	47071	1803180	94.53	0.331	52	near complete Genome	0.33	TRUE	not re-estimated	Dental samples	PRJNA725597	SRR14346368
HROM_Genome_2577_8	HROM_Genome_2577	94.27	0.655	29466	1690494	90.995	0.331	99	near complete Genome	0.44	TRUE	not re-estimated	Saliva samples	PRJEB45799	ERR7441268
HROM_Genome_2577	HROM_Genome_2577	98.9	0.546	38852	1763409	96.17	0.331	73	near complete Genome	0.34	TRUE	not re-estimated	Buccal or mucosa samples	PRJNA48479	SRS017127
HROM_Genome_2577_9	HROM_Genome_2577	97.26	1.092	42720	1786263	91.8	0.331	65	near complete Genome	0.29	TRUE	not re-estimated	Saliva samples	PRJEB45799	ERR7445392
HROM_Genome_2578_100	HROM_Genome_2578	86.87	2.185	12545	1424730	75.945	0.333	115	Medium Quality Genome	0.39	TRUE	not re-estimated	Saliva samples	PRJEB45799	ERR8507461
HROM_Genome_2578_101	HROM_Genome_2578	86.42	0.546	39695	1651630	83.69	0.332	80	Medium Quality Genome	0.39	TRUE	not re-estimated	Saliva samples	PRJEB45799	ERR8507468
HROM_Genome_2578_102	HROM_Genome_2578	93.44	0	50332	1699565	93.44	0.332	59	near complete Genome	0.32	TRUE	not re-estimated	Saliva samples	PRJEB45799	ERR8507581
HROM_Genome_2578_103	HROM_Genome_2578	95.42	0.596	44392	1835966	92.44	0.333	72	near complete Genome	0.43	TRUE	not re-estimated	Saliva samples	PRJEB45799	ERR8509376
HROM_Genome_2578_104	HROM_Genome_2578	71.31	0.546	33672	1180630	68.58	0.331	49	Medium Quality Genome	0.34	TRUE	not re-estimated	Saliva samples	PRJEB45799	ERR8511592
HROM_Genome_2578_105	HROM_Genome_2578	63.38	0	94994	977786	63.38	0.327	19	Medium Quality Genome	0.15	TRUE	not re-estimated	Oral samples	PRJEB4953	SRR3586064
HROM_Genome_2578_106	HROM_Genome_2578	88.7	2.094	8647	1593058	78.23	0.337	230	Medium Quality Genome	0.42	TRUE	not re-estimated	Buccal or mucosa samples	PRJNA275349	SRS1055047
HROM_Genome_2578_107	HROM_Genome_2578	98.36	0.546	29985	1730831	95.63	0.333	61	near complete Genome	0.36	TRUE	not re-estimated	Buccal or mucosa samples	PRJNA275349	SRS893278
HROM_Genome_2578_108	HROM_Genome_2578	98.36	0.599	37710	1734314	95.365	0.333	57	near complete Genome	0.31	TRUE	not re-estimated	Dental samples	PRJNA48479	SRS014687
HROM_Genome_2578_10	HROM_Genome_2578	97.26	0.546	55524	1701145	94.53	0.333	58	near complete Genome	0.31	TRUE	not re-estimated	Saliva samples	PRJEB45799	ERR7475074
HROM_Genome_2578_109	HROM_Genome_2578	98.36	0.546	37845	1736013	95.63	0.332	60	near complete Genome	0.34	TRUE	not re-estimated	Buccal or mucosa samples	PRJNA48479	SRS022532
HROM_Genome_2578_110	HROM_Genome_2578	89.32	1.502	10787	1502240	81.81	0.333	160	Medium Quality Genome	0.32	TRUE	not re-estimated	Buccal or mucosa samples	PRJNA48479	SRS043807
HROM_Genome_2578_111	HROM_Genome_2578	96.44	0.546	18970	1634968	93.71	0.334	84	near complete Genome	0.38	TRUE	not re-estimated	Dental samples	PRJNA48479	SRS064197
HROM_Genome_2578_112	HROM_Genome_2578	80.05	0.546	49800	1394933	77.32	0.332	44	Medium Quality Genome	0.31	TRUE	not re-estimated	Buccal or mucosa samples	PRJNA48479	SRS075872
HROM_Genome_2578_113	HROM_Genome_2578	94.54	2.732	34098	1702112	80.88	0.333	78	near complete Genome	0.45	TRUE	not re-estimated	Buccal or mucosa samples	PRJNA48479	SRS077283
HROM_Genome_2578_114	HROM_Genome_2578	98.9	0.546	52476	1869501	96.17	0.334	53	near complete Genome	0.23	TRUE	not re-estimated	Dental samples	PRJNA48479	SRS097867
HROM_Genome_2578_115	HROM_Genome_2578	95.35	0.546	13871	1722833	92.62	0.335	150	near complete Genome	0.44	TRUE	not re-estimated	Buccal or mucosa samples	PRJNA48479	SRS143039
HROM_Genome_2578_116	HROM_Genome_2578	95.08	0.564	29537	1693381	92.26	0.334	70	near complete Genome	0.39	TRUE	not re-estimated	Buccal or mucosa samples	PRJNA48479	SRS143509
HROM_Genome_2578_117	HROM_Genome_2578	97.81	1.11	32757	1735101	92.26	0.333	91	near complete Genome	0.39	TRUE	not re-estimated	Buccal or mucosa samples	PRJNA48479	SRS147144
HROM_Genome_2578_11	HROM_Genome_2578	80.88	2.003	8738	1502740	70.865	0.332	193	Medium Quality Genome	0.45	TRUE	not re-estimated	Saliva samples	PRJEB45799	ERR7475075
HROM_Genome_2578_118	HROM_Genome_2578	98.36	0.546	50713	1758079	95.63	0.332	52	near complete Genome	0.24	TRUE	not re-estimated	Buccal or mucosa samples	PRJNA48479	SRS148096
HROM_Genome_2578_119	HROM_Genome_2578	93.06	0.564	10944	1557131	90.24	0.334	185	near complete Genome	0.43	TRUE	not re-estimated	Buccal or mucosa samples	PRJNA48479	SRS148363
HROM_Genome_2578_120	HROM_Genome_2578	77.33	1.775	6197	1211446	68.455	0.334	172	Medium Quality Genome	0.42	TRUE	not re-estimated	Buccal or mucosa samples	PRJNA48479	SRS149770
HROM_Genome_2578_121	HROM_Genome_2578	69.1	1.343	4058	1173577	62.385	0.336	290	Medium Quality Genome	0.45	TRUE	not re-estimated	Dental samples	PRJNA725597	SRR14346284
HROM_Genome_2578_122	HROM_Genome_2578	81.83	3.825	4882	1364765	62.705	0.335	281	Medium Quality Genome	0.44	TRUE	not re-estimated	Dental samples	PRJNA725597	SRR14346388
HROM_Genome_2578_123	HROM_Genome_2578	89.07	1.024	24512	1581191	83.95	0.335	97	Medium Quality Genome	0.4	TRUE	not re-estimated	Dental samples	PRJNA725597	SRR14346518
HROM_Genome_2578_124	HROM_Genome_2578	96.72	0	43387	1693303	96.72	0.333	55	near complete Genome	0.3	TRUE	not re-estimated	Dental samples	PRJNA725597	SRR14346539
HROM_Genome_2578_125	HROM_Genome_2578	98.36	0.546	47906	1763447	95.63	0.332	49	near complete Genome	0.26	TRUE	not re-estimated	Dental samples	PRJNA725597	SRR14346548
HROM_Genome_2578_126	HROM_Genome_2578	93.87	0.819	16886	1705102	89.775	0.333	109	near complete Genome	0.34	TRUE	not re-estimated	Tongue samples	PRJNA735337	SRR14740288
HROM_Genome_2578_12	HROM_Genome_2578	96.03	1.207	40877	1763753	89.995	0.333	72	near complete Genome	0.35	TRUE	not re-estimated	Saliva samples	PRJEB45799	ERR7476759
HROM_Genome_2578_13	HROM_Genome_2578	56.89	0	10473	1276545	56.89	0.333	155	Medium Quality Genome	0.44	TRUE	not re-estimated	Saliva samples	PRJEB45799	ERR7476935
HROM_Genome_2578_14	HROM_Genome_2578	96.48	3.278	42948	1779826	80.09	0.333	59	near complete Genome	0.4	TRUE	not re-estimated	Saliva samples	PRJEB45799	ERR7477242
HROM_Genome_2578_15	HROM_Genome_2578	91.34	1.092	38371	1647022	85.88	0.332	79	near complete Genome	0.33	TRUE	not re-estimated	Saliva samples	PRJEB45799	ERR7477243
HROM_Genome_2578_16	HROM_Genome_2578	92.89	1.775	25084	1674433	84.015	0.332	101	near complete Genome	0.36	TRUE	not re-estimated	Saliva samples	PRJEB45799	ERR7477264
HROM_Genome_2578_17	HROM_Genome_2578	94	1.775	10778	1745720	85.125	0.334	210	near complete Genome	0.45	TRUE	not re-estimated	Saliva samples	PRJEB45799	ERR7477308
HROM_Genome_2578_18	HROM_Genome_2578	84.15	0.546	50019	1502797	81.42	0.33	60	Medium Quality Genome	0.38	TRUE	not re-estimated	Saliva samples	PRJEB45799	ERR7499686
HROM_Genome_2578_1	HROM_Genome_2578	94.49	0.546	25009	1690872	91.76	0.331	101	near complete Genome	0.35	TRUE	not re-estimated	Saliva samples	PRJEB45799	ERR7437628
HROM_Genome_2578_19	HROM_Genome_2578	72.37	3.551	8339	1134834	54.615	0.333	150	Medium Quality Genome	0.4	TRUE	not re-estimated	Saliva samples	PRJEB45799	ERR7499691
HROM_Genome_2578_20	HROM_Genome_2578	97.26	0.546	65184	1843109	94.53	0.332	45	near complete Genome	0.29	TRUE	not re-estimated	Saliva samples	PRJEB45799	ERR7500046
HROM_Genome_2578_21	HROM_Genome_2578	94.62	0.546	33726	1656610	91.89	0.332	65	near complete Genome	0.34	TRUE	not re-estimated	Saliva samples	PRJEB45799	ERR7500063
HROM_Genome_2578_22	HROM_Genome_2578	88.95	4.576	21310	1831628	66.07	0.334	106	Medium Quality Genome	0.43	TRUE	not re-estimated	Saliva samples	PRJEB45799	ERR7500082
HROM_Genome_2578_23	HROM_Genome_2578	94.44	0.546	32617	1582625	91.71	0.332	71	near complete Genome	0.29	TRUE	not re-estimated	Saliva samples	PRJEB45799	ERR7500099
HROM_Genome_2578_24	HROM_Genome_2578	95.26	1.639	37322	1698020	87.065	0.333	97	near complete Genome	0.4	TRUE	not re-estimated	Saliva samples	PRJEB45799	ERR7500107
HROM_Genome_2578_25	HROM_Genome_2578	94.77	0.546	26571	1648964	92.04	0.333	85	near complete Genome	0.42	TRUE	not re-estimated	Saliva samples	PRJEB45799	ERR7500124
HROM_Genome_2578_26	HROM_Genome_2578	58.46	0.546	35025	1176294	55.73	0.335	53	Medium Quality Genome	0.33	TRUE	not re-estimated	Saliva samples	PRJEB45799	ERR7500131
HROM_Genome_2578_27	HROM_Genome_2578	95.44	0.26	24973	1679003	94.14	0.332	70	near complete Genome	0.36	TRUE	not re-estimated	Saliva samples	PRJEB45799	ERR7500140
HROM_Genome_2578_2	HROM_Genome_2578	88.3	0.819	14418	1410493	84.205	0.332	141	Medium Quality Genome	0.42	TRUE	not re-estimated	Saliva samples	PRJEB45799	ERR7438038
HROM_Genome_2578_28	HROM_Genome_2578	91.33	0.872	18155	1640898	86.97	0.331	119	near complete Genome	0.4	TRUE	not re-estimated	Saliva samples	PRJEB45799	ERR7500612
HROM_Genome_2578_29	HROM_Genome_2578	96.49	1.092	56385	1730330	91.03	0.332	54	near complete Genome	0.28	TRUE	not re-estimated	Saliva samples	PRJEB45799	ERR7528762
HROM_Genome_2578_30	HROM_Genome_2578	64.2	2.185	32574	1185769	53.275	0.334	52	Medium Quality Genome	0.35	TRUE	not re-estimated	Saliva samples	PRJEB45799	ERR7528768
HROM_Genome_2578_31	HROM_Genome_2578	71.55	1.161	4928	1082103	65.745	0.334	216	Medium Quality Genome	0.42	TRUE	not re-estimated	Saliva samples	PRJEB45799	ERR7528947
HROM_Genome_2578_32	HROM_Genome_2578	97.14	2.992	42427	1796759	82.18	0.334	80	near complete Genome	0.44	TRUE	not re-estimated	Saliva samples	PRJEB45799	ERR7529514
HROM_Genome_2578_33	HROM_Genome_2578	74.86	1.639	40669	1217429	66.665	0.331	41	Medium Quality Genome	0.38	TRUE	not re-estimated	Saliva samples	PRJEB45799	ERR7529517
HROM_Genome_2578_34	HROM_Genome_2578	95.08	1.639	52642	2017387	86.885	0.328	44	near complete Genome	0.31	TRUE	not re-estimated	Saliva samples	PRJEB45799	ERR7529536
HROM_Genome_2578_35	HROM_Genome_2578	95.59	0.182	45597	1662758	94.68	0.333	58	near complete Genome	0.33	TRUE	not re-estimated	Saliva samples	PRJEB45799	ERR7529540
HROM_Genome_2578_36	HROM_Genome_2578	95.17	1.092	38364	1697525	89.71	0.333	71	near complete Genome	0.43	TRUE	not re-estimated	Saliva samples	PRJEB45799	ERR7529627
HROM_Genome_2578_37	HROM_Genome_2578	80.26	0.546	10915	1307819	77.53	0.334	124	Medium Quality Genome	0.4	TRUE	not re-estimated	Saliva samples	PRJEB45799	ERR7529629
HROM_Genome_2578_3	HROM_Genome_2578	82.33	0.819	16877	1491157	78.235	0.333	106	Medium Quality Genome	0.38	TRUE	not re-estimated	Saliva samples	PRJEB45799	ERR7438267
HROM_Genome_2578_38	HROM_Genome_2578	51.72	0	67099	839719	51.72	0.328	21	Medium Quality Genome	0.24	TRUE	not re-estimated	Saliva samples	PRJEB45799	ERR7530247
HROM_Genome_2578_39	HROM_Genome_2578	72.4	0	79962	1195902	72.4	0.328	31	Medium Quality Genome	0.38	TRUE	not re-estimated	Saliva samples	PRJEB45799	ERR7530812
HROM_Genome_2578_40	HROM_Genome_2578	92.25	0.546	40750	1714863	89.52	0.333	73	near complete Genome	0.35	TRUE	not re-estimated	Saliva samples	PRJEB45799	ERR7530910
HROM_Genome_2578_41	HROM_Genome_2578	96.87	0.596	56146	1672842	93.89	0.332	44	near complete Genome	0.23	TRUE	not re-estimated	Saliva samples	PRJEB45799	ERR7552583
HROM_Genome_2578_42	HROM_Genome_2578	89.08	3.551	41910	1904741	71.325	0.333	89	Medium Quality Genome	0.43	TRUE	not re-estimated	Saliva samples	PRJEB45799	ERR7564257
HROM_Genome_2578_43	HROM_Genome_2578	81.14	0.546	41186	1378546	78.41	0.331	53	Medium Quality Genome	0.44	TRUE	not re-estimated	Saliva samples	PRJEB45799	ERR7564277
HROM_Genome_2578_44	HROM_Genome_2578	92.85	2.732	27242	1662117	79.19	0.333	89	near complete Genome	0.4	TRUE	not re-estimated	Saliva samples	PRJEB45799	ERR7564280
HROM_Genome_2578_45	HROM_Genome_2578	85.02	1.001	12042	1404999	80.015	0.334	129	Medium Quality Genome	0.38	TRUE	not re-estimated	Saliva samples	PRJEB45799	ERR7564281
HROM_Genome_2578_46	HROM_Genome_2578	93.86	0.546	47236	1776873	91.13	0.331	68	near complete Genome	0.32	TRUE	not re-estimated	Saliva samples	PRJEB45799	ERR7564289
HROM_Genome_2578_47	HROM_Genome_2578	94.68	0.819	44484	1697848	90.585	0.333	63	near complete Genome	0.34	TRUE	not re-estimated	Saliva samples	PRJEB45799	ERR7564480
HROM_Genome_2578_48	HROM_Genome_2578	93.44	0	50043	1688589	93.44	0.333	57	near complete Genome	0.36	TRUE	not re-estimated	Saliva samples	PRJEB45799	ERR7565122
HROM_Genome_2578_4	HROM_Genome_2578	95.52	0.199	75533	1676160	94.525	0.333	48	near complete Genome	0.19	TRUE	not re-estimated	Saliva samples	PRJEB45799	ERR7440540
HROM_Genome_2578_49	HROM_Genome_2578	95.62	2.276	57609	2004425	84.24	0.331	45	near complete Genome	0.34	TRUE	not re-estimated	Saliva samples	PRJEB45799	ERR8025387
HROM_Genome_2578_50	HROM_Genome_2578	88.76	1.775	41478	1544953	79.885	0.334	62	Medium Quality Genome	0.38	TRUE	not re-estimated	Saliva samples	PRJEB45799	ERR8027283
HROM_Genome_2578_51	HROM_Genome_2578	88.08	1.092	16331	1532725	82.62	0.332	104	Medium Quality Genome	0.45	TRUE	not re-estimated	Saliva samples	PRJEB45799	ERR8049076
HROM_Genome_2578_52	HROM_Genome_2578	94.12	0	32275	1752510	94.12	0.331	78	near complete Genome	0.33	TRUE	not re-estimated	Saliva samples	PRJEB45799	ERR8049380
HROM_Genome_2578_53	HROM_Genome_2578	93.98	2.367	49768	1693641	82.145	0.331	59	near complete Genome	0.31	TRUE	not re-estimated	Saliva samples	PRJEB45799	ERR8049967
HROM_Genome_2578_54	HROM_Genome_2578	98.28	0.546	113221	1851848	95.55	0.334	41	near complete Genome	0.4	TRUE	not re-estimated	Saliva samples	PRJEB45799	ERR8049994
HROM_Genome_2578_55	HROM_Genome_2578	94.31	1.912	35530	1651204	84.75	0.332	74	near complete Genome	0.36	TRUE	not re-estimated	Saliva samples	PRJEB45799	ERR8050001
HROM_Genome_2578_56	HROM_Genome_2578	62.06	0	13421	1662044	62.06	0.33	113	Medium Quality Genome	0.43	TRUE	not re-estimated	Saliva samples	PRJEB45799	ERR8050014
HROM_Genome_2578_57	HROM_Genome_2578	96.43	0.596	56904	1741853	93.45	0.333	52	near complete Genome	0.38	TRUE	not re-estimated	Saliva samples	PRJEB45799	ERR8050016
HROM_Genome_2578_58	HROM_Genome_2578	97.44	0.683	45977	1732827	94.025	0.334	67	near complete Genome	0.38	TRUE	not re-estimated	Saliva samples	PRJEB45799	ERR8050433
HROM_Genome_2578_5	HROM_Genome_2578	92.95	0.546	40278	1658883	90.22	0.333	50	near complete Genome	0.27	TRUE	not re-estimated	Saliva samples	PRJEB45799	ERR7451591
HROM_Genome_2578_59	HROM_Genome_2578	97.81	0	51345	1722297	97.81	0.332	40	near complete Genome	0.23	TRUE	not re-estimated	Saliva samples	PRJEB45799	ERR8050696
HROM_Genome_2578_60	HROM_Genome_2578	88.4	1.366	13261	1579493	81.57	0.334	148	Medium Quality Genome	0.39	TRUE	not re-estimated	Saliva samples	PRJEB45799	ERR8050857
HROM_Genome_2578_61	HROM_Genome_2578	84.6	1.092	49132	1462314	79.14	0.333	48	Medium Quality Genome	0.42	TRUE	not re-estimated	Saliva samples	PRJEB45799	ERR8051001
HROM_Genome_2578_62	HROM_Genome_2578	95.62	0.546	54788	1691539	92.89	0.332	36	near complete Genome	0.22	TRUE	not re-estimated	Saliva samples	PRJEB45799	ERR8052047
HROM_Genome_2578_63	HROM_Genome_2578	90.71	0.546	45312	1488381	87.98	0.333	52	near complete Genome	0.35	TRUE	not re-estimated	Saliva samples	PRJEB45799	ERR8052076
HROM_Genome_2578_64	HROM_Genome_2578	92.87	0.546	40382	1628857	90.14	0.331	66	near complete Genome	0.34	TRUE	not re-estimated	Saliva samples	PRJEB45799	ERR8052104
HROM_Genome_2578_65	HROM_Genome_2578	93.93	0.546	49915	1702383	91.2	0.332	45	near complete Genome	0.22	TRUE	not re-estimated	Saliva samples	PRJEB45799	ERR8052106
HROM_Genome_2578_66	HROM_Genome_2578	82.43	0.956	12177	1463155	77.65	0.332	114	Medium Quality Genome	0.39	TRUE	not re-estimated	Saliva samples	PRJEB45799	ERR8052120
HROM_Genome_2578_67	HROM_Genome_2578	90.45	2.185	33489	1529203	79.525	0.334	99	near complete Genome	0.43	TRUE	not re-estimated	Saliva samples	PRJEB45799	ERR8052139
HROM_Genome_2578_68	HROM_Genome_2578	84.51	0	12280	1564758	84.51	0.333	151	Medium Quality Genome	0.41	TRUE	not re-estimated	Saliva samples	PRJEB45799	ERR8052147
HROM_Genome_2578_6	HROM_Genome_2578	96.72	4.371	47428	1790628	74.865	0.334	57	near complete Genome	0.38	TRUE	not re-estimated	Saliva samples	PRJEB45799	ERR7470449
HROM_Genome_2578_69	HROM_Genome_2578	93.22	1.502	21329	1660464	85.71	0.332	95	near complete Genome	0.41	TRUE	not re-estimated	Saliva samples	PRJEB45799	ERR8052248
HROM_Genome_2578_70	HROM_Genome_2578	96.62	0	51341	1718352	96.62	0.333	47	near complete Genome	0.22	TRUE	not re-estimated	Saliva samples	PRJEB45799	ERR8052257
HROM_Genome_2578_71	HROM_Genome_2578	76.75	0	45382	1328445	76.75	0.332	39	Medium Quality Genome	0.29	TRUE	not re-estimated	Saliva samples	PRJEB45799	ERR8052849
HROM_Genome_2578_72	HROM_Genome_2578	81.87	0.546	13803	1436409	79.14	0.332	106	Medium Quality Genome	0.42	TRUE	not re-estimated	Saliva samples	PRJEB45799	ERR8053212
HROM_Genome_2578_73	HROM_Genome_2578	97.54	0	42760	1706879	97.54	0.332	48	near complete Genome	0.32	TRUE	not re-estimated	Saliva samples	PRJEB45799	ERR8053767
HROM_Genome_2578_74	HROM_Genome_2578	90.89	1.639	64446	1773890	82.695	0.332	54	near complete Genome	0.35	TRUE	not re-estimated	Saliva samples	PRJEB45799	ERR8054485
HROM_Genome_2578_75	HROM_Genome_2578	83.06	1.366	53281	1783000	76.23	0.331	51	Medium Quality Genome	0.33	TRUE	not re-estimated	Saliva samples	PRJEB45799	ERR8054723
HROM_Genome_2578_76	HROM_Genome_2578	91.48	0.546	17626	1652660	88.75	0.335	159	near complete Genome	0.29	TRUE	not re-estimated	Saliva samples	PRJEB45799	ERR8054978
HROM_Genome_2578_7	HROM_Genome_2578	75.19	3.734	9705	1186230	56.52	0.334	129	Medium Quality Genome	0.42	TRUE	not re-estimated	Saliva samples	PRJEB45799	ERR7474947
HROM_Genome_2578_77	HROM_Genome_2578	96.17	0.546	67627	1723360	93.44	0.335	36	near complete Genome	0.29	TRUE	not re-estimated	Saliva samples	PRJEB45799	ERR8055447
HROM_Genome_2578_78	HROM_Genome_2578	92	1.275	15625	1751220	85.625	0.333	133	near complete Genome	0.42	TRUE	not re-estimated	Saliva samples	PRJEB45799	ERR8056624
HROM_Genome_2578_79	HROM_Genome_2578	95.62	0.819	30178	1738921	91.525	0.334	82	near complete Genome	0.43	TRUE	not re-estimated	Saliva samples	PRJEB45799	ERR8056628
HROM_Genome_2578_80	HROM_Genome_2578	87.88	0.728	26917	1682982	84.24	0.333	102	Medium Quality Genome	0.38	TRUE	not re-estimated	Saliva samples	PRJEB45799	ERR8056637
HROM_Genome_2578_81	HROM_Genome_2578	56.89	0	8055	1251485	56.89	0.333	163	Medium Quality Genome	0.4	TRUE	not re-estimated	Saliva samples	PRJEB45799	ERR8056741
HROM_Genome_2578_82	HROM_Genome_2578	88.63	1.639	17591	1648534	80.435	0.334	108	Medium Quality Genome	0.37	TRUE	not re-estimated	Saliva samples	PRJEB45799	ERR8056745
HROM_Genome_2578_83	HROM_Genome_2578	94.85	2.185	33736	1839425	83.925	0.333	84	near complete Genome	0.37	TRUE	not re-estimated	Saliva samples	PRJEB45799	ERR8056751
HROM_Genome_2578_84	HROM_Genome_2578	95.49	1.366	30989	1562991	88.66	0.332	97	near complete Genome	0.34	TRUE	not re-estimated	Saliva samples	PRJEB45799	ERR8056893
HROM_Genome_2578_85	HROM_Genome_2578	97.54	0.546	62517	1820506	94.81	0.334	44	near complete Genome	0.39	TRUE	not re-estimated	Saliva samples	PRJEB45799	ERR8056896
HROM_Genome_2578_86	HROM_Genome_2578	85.18	1.566	17676	1390313	77.35	0.334	118	Medium Quality Genome	0.37	TRUE	not re-estimated	Saliva samples	PRJEB45799	ERR8057136
HROM_Genome_2578_87	HROM_Genome_2578	82.42	1.11	32356	1420673	76.87	0.337	60	Medium Quality Genome	0.42	TRUE	not re-estimated	Saliva samples	PRJEB45799	ERR8136029
HROM_Genome_2578_8	HROM_Genome_2578	85.06	0.792	7502	1426238	81.1	0.333	232	Medium Quality Genome	0.42	TRUE	not re-estimated	Saliva samples	PRJEB45799	ERR7474949
HROM_Genome_2578_88	HROM_Genome_2578	88.68	0.546	42305	1584299	85.95	0.331	67	Medium Quality Genome	0.37	TRUE	not re-estimated	Saliva samples	PRJEB45799	ERR8156625
HROM_Genome_2578_89	HROM_Genome_2578	79.23	1.275	5313	1309574	72.855	0.334	216	Medium Quality Genome	0.44	TRUE	not re-estimated	Saliva samples	PRJEB45799	ERR8156647
HROM_Genome_2578_90	HROM_Genome_2578	89.89	1.366	52862	1611623	83.06	0.332	46	Medium Quality Genome	0.33	TRUE	not re-estimated	Saliva samples	PRJEB45799	ERR8157248
HROM_Genome_2578_91	HROM_Genome_2578	91.82	1.297	37659	1623406	85.335	0.333	63	near complete Genome	0.39	TRUE	not re-estimated	Saliva samples	PRJEB45799	ERR8157614
HROM_Genome_2578_92	HROM_Genome_2578	75	3.448	40860	1728448	57.76	0.333	80	Medium Quality Genome	0.28	TRUE	not re-estimated	Saliva samples	PRJEB45799	ERR8203102
HROM_Genome_2578_93	HROM_Genome_2578	93.53	0.546	76172	1698120	90.8	0.333	34	near complete Genome	0.3	TRUE	not re-estimated	Saliva samples	PRJEB45799	ERR8209308
HROM_Genome_2578_94	HROM_Genome_2578	92.34	0	45259	1585198	92.34	0.333	53	near complete Genome	0.34	TRUE	not re-estimated	Saliva samples	PRJEB45799	ERR8266409
HROM_Genome_2578_95	HROM_Genome_2578	92.59	0.455	14044	1545939	90.315	0.333	110	near complete Genome	0.4	TRUE	not re-estimated	Saliva samples	PRJEB45799	ERR8449991
HROM_Genome_2578_96	HROM_Genome_2578	91.8	0.546	35564	1509025	89.07	0.333	71	near complete Genome	0.38	TRUE	not re-estimated	Saliva samples	PRJEB45799	ERR8476082
HROM_Genome_2578_97	HROM_Genome_2578	68.1	1.724	5323	1383431	59.48	0.336	238	Medium Quality Genome	0.44	TRUE	not re-estimated	Saliva samples	PRJEB45799	ERR8479412
HROM_Genome_2578	HROM_Genome_2578	97.95	0	43983	1722171	97.95	0.333	67	near complete Genome	0.37	TRUE	not re-estimated	Saliva samples	PRJEB45799	ERR7438272
HROM_Genome_2578_98	HROM_Genome_2578	75.31	0	20593	1508492	75.31	0.334	84	Medium Quality Genome	0.3	TRUE	not re-estimated	Saliva samples	PRJEB45799	ERR8487477
HROM_Genome_2578_9	HROM_Genome_2578	93.98	1.366	28157	1624296	87.15	0.331	78	near complete Genome	0.27	TRUE	not re-estimated	Saliva samples	PRJEB45799	ERR7474954
HROM_Genome_2578_99	HROM_Genome_2578	94.8	0.273	43362	1595770	93.435	0.332	56	near complete Genome	0.27	TRUE	not re-estimated	Saliva samples	PRJEB45799	ERR8507459
HROM_Genome_2579_1	HROM_Genome_2579	94.41	0.546	50879	1773895	91.68	0.332	50	near complete Genome	0.18	TRUE	not re-estimated	Saliva samples	PRJEB45799	ERR7438260
HROM_Genome_2579_2	HROM_Genome_2579	88.52	0.819	66138	1614131	84.425	0.335	32	Medium Quality Genome	0.21	TRUE	not re-estimated	Saliva samples	PRJEB45799	ERR7477192
HROM_Genome_2579_3	HROM_Genome_2579	96.17	1.366	43195	1892967	89.34	0.332	76	near complete Genome	0.26	TRUE	not re-estimated	Saliva samples	PRJEB45799	ERR7529693
HROM_Genome_2579_4	HROM_Genome_2579	92.53	0.546	52838	1875675	89.8	0.332	50	near complete Genome	0.4	TRUE	not re-estimated	Saliva samples	PRJEB45799	ERR8183509
HROM_Genome_2579_5	HROM_Genome_2579	86.11	2.732	25060	1679807	72.45	0.332	116	Medium Quality Genome	0.42	TRUE	not re-estimated	Saliva samples	PRJEB45799	ERR8242193
HROM_Genome_2579	HROM_Genome_2579	98.08	0.546	59257	1879262	95.35	0.332	39	near complete Genome	0.21	TRUE	not re-estimated	Saliva samples	PRJEB45799	ERR8263381
HROM_Genome_2580	HROM_Genome_2580	79.5	1.092	35417	1355684	74.04	0.331	64	Medium Quality Genome	0.32	TRUE	not re-estimated	Saliva samples	PRJEB45799	ERR7438262
HROM_Genome_2581	HROM_Genome_2581	81.96	0.546	46803	1580223	79.23	0.332	56	Medium Quality Genome	0.27	TRUE	not re-estimated	Saliva samples	PRJEB45799	ERR7451796
HROM_Genome_2582_1	HROM_Genome_2582	83.12	1.748	17534	1678450	74.38	0.332	170	Medium Quality Genome	0.35	TRUE	not re-estimated	Saliva samples	PRJEB45799	ERR7453880
HROM_Genome_2582_2	HROM_Genome_2582	94.26	1.092	63127	1822846	88.8	0.333	56	near complete Genome	0.27	TRUE	not re-estimated	Saliva samples	PRJEB45799	ERR8026766
HROM_Genome_2582_3	HROM_Genome_2582	94.53	0.546	51982	1863190	91.8	0.336	80	near complete Genome	0.25	TRUE	not re-estimated	Tongue samples	PRJNA735337	SRR14740301
HROM_Genome_2582_4	HROM_Genome_2582	93.44	0.273	32426	1916877	92.075	0.332	129	near complete Genome	0.4	TRUE	not re-estimated	Saliva samples	PRJNA741688	SRR15001303
HROM_Genome_2582	HROM_Genome_2582	98.08	0.546	43248	1948912	95.35	0.332	68	near complete Genome	0.24	TRUE	not re-estimated	Tongue samples	PRJNA735337	SRR14740309
HROM_Genome_2583_1	HROM_Genome_2583	82.96	0	11964	1328922	82.96	0.331	90	Medium Quality Genome	0.36	TRUE	not re-estimated	Saliva samples	PRJEB45799	ERR7528766
HROM_Genome_2583_2	HROM_Genome_2583	92.25	4.098	135764	1834449	71.76	0.332	39	near complete Genome	0.32	TRUE	not re-estimated	Saliva samples	PRJEB45799	ERR8050007
HROM_Genome_2583_3	HROM_Genome_2583	69.48	0	8284	1433282	69.48	0.332	166	Medium Quality Genome	0.43	TRUE	not re-estimated	Saliva samples	PRJEB45799	ERR8482377
HROM_Genome_2583_4	HROM_Genome_2583	95.08	0.546	51389	1695144	92.35	0.33	44	near complete Genome	0.28	TRUE	not re-estimated	Buccal or mucosa samples	PRJNA275349	SRS893323
HROM_Genome_2583_5	HROM_Genome_2583	86.99	1.692	4835	1461226	78.53	0.331	279	Medium Quality Genome	0.42	TRUE	not re-estimated	Buccal or mucosa samples	PRJNA48479	SRS104388
HROM_Genome_2583_6	HROM_Genome_2583	94.27	0.865	39958	1709299	89.945	0.33	70	near complete Genome	0.31	TRUE	not re-estimated	Saliva samples	PRJNA647796	SRR12285304
HROM_Genome_2583	HROM_Genome_2583	95.62	0	52470	1641951	95.62	0.33	38	near complete Genome	0.29	TRUE	not re-estimated	Saliva samples	PRJEB45799	ERR7474749
HROM_Genome_2584_1	HROM_Genome_2584	81.53	1.092	15221	1503683	76.07	0.332	117	Medium Quality Genome	0.39	TRUE	not re-estimated	Saliva samples	PRJEB45799	ERR7528911
HROM_Genome_2584_2	HROM_Genome_2584	88.11	0.956	11458	1537180	83.33	0.333	154	Medium Quality Genome	0.39	TRUE	not re-estimated	Saliva samples	PRJEB45799	ERR8027284
HROM_Genome_2584	HROM_Genome_2584	90.16	0.136	28963	1525566	89.48	0.333	66	near complete Genome	0.32	TRUE	not re-estimated	Saliva samples	PRJEB45799	ERR8135925
HROM_Genome_2585_1	HROM_Genome_2585	90.84	0.819	26421	1644813	86.745	0.331	77	near complete Genome	0.32	TRUE	not re-estimated	Saliva samples	PRJEB6997	ERR589420
HROM_Genome_2585_2	HROM_Genome_2585	55.48	0	17344	1413373	55.48	0.334	122	Medium Quality Genome	0.42	TRUE	not re-estimated	Saliva samples	PRJEB6997	ERR589421
HROM_Genome_2585_3	HROM_Genome_2585	89.76	1.092	15460	1496757	84.3	0.333	119	Medium Quality Genome	0.45	TRUE	not re-estimated	Saliva samples	PRJEB6997	ERR589520
HROM_Genome_2585_4	HROM_Genome_2585	80.83	0.546	10630	1395089	78.1	0.332	122	Medium Quality Genome	0.42	TRUE	not re-estimated	Dental samples	PRJEB6997	ERR589658
HROM_Genome_2585_5	HROM_Genome_2585	61.5023	0.796903	3562	820444	57.5178	0.34217	219	Medium Quality Genome	0.44	TRUE	not re-estimated	Saliva samples	CNGB-db human-oral-database	RSZYD18078755_A_saliva.metaspades.bin.57_umgs(from external database)
HROM_Genome_2585	HROM_Genome_2585	98.85	0	124983	1819179	98.85	0.332	23	near complete Genome	0.18	TRUE	not re-estimated	Saliva samples	PRJEB45799	ERR7528958
HROM_Genome_2586_1	HROM_Genome_2586	78.77	1.724	12316	1765797	70.15	0.336	166	Medium Quality Genome	0.43	TRUE	not re-estimated	Saliva samples	PRJEB45799	ERR8049623
HROM_Genome_2586_2	HROM_Genome_2586	91.55	2.732	59331	1704807	77.89	0.332	48	near complete Genome	0.22	TRUE	not re-estimated	Saliva samples	PRJEB45799	ERR8263634
HROM_Genome_2586	HROM_Genome_2586	98.9	0.546	59289	1834706	96.17	0.333	48	near complete Genome	0.32	TRUE	not re-estimated	Saliva samples	PRJEB45799	ERR7565104
HROM_Genome_2587	HROM_Genome_2587	96.72	2.003	35904	1842302	86.705	0.333	78	near complete Genome	0.42	TRUE	not re-estimated	Saliva samples	PRJEB45799	ERR8475876
HROM_Genome_2588	HROM_Genome_2588	86.15	2.459	3880	1363795	73.855	0.335	305	Medium Quality Genome	0.44	TRUE	not re-estimated	Buccal or mucosa samples	PRJNA48479	SRS052668
HROM_Genome_2589_1000	HROM_Genome_2589	64.59	2.914	2181	1071911	50.02	0.393	518	Medium Quality Genome	0.3	TRUE	not re-estimated	Tongue samples	PRJNA48479	SRS148771
HROM_Genome_2589_1001	HROM_Genome_2589	85.51	0.47	41397	1491969	83.16	0.394	105	Medium Quality Genome	0.07	TRUE	not re-estimated	Tongue samples	PRJNA48479	SRS148877
HROM_Genome_2589_1002	HROM_Genome_2589	56.26	0.882	2418	973515	51.85	0.396	413	Medium Quality Genome	0.16	TRUE	not re-estimated	Tongue samples	PRJNA48479	SRS148973
HROM_Genome_2589_1003	HROM_Genome_2589	85.03	2.785	8489	1497890	71.105	0.395	244	Medium Quality Genome	0.13	TRUE	not re-estimated	Tongue samples	PRJNA48479	SRS149184
HROM_Genome_2589_1004	HROM_Genome_2589	91.8	1.415	26676	1489207	84.725	0.393	137	near complete Genome	0.08	TRUE	not re-estimated	Tongue samples	PRJNA48479	SRS149280
HROM_Genome_2589_1005	HROM_Genome_2589	87.34	2.322	4748	1542804	75.73	0.394	401	Medium Quality Genome	0.19	TRUE	not re-estimated	Tongue samples	PRJNA48479	SRS149328
HROM_Genome_2589_1006	HROM_Genome_2589	98.36	0	39710	1813075	98.36	0.392	65	near complete Genome	0.11	TRUE	not re-estimated	Buccal or mucosa samples	PRJNA48479	SRS149330
HROM_Genome_2589_1007	HROM_Genome_2589	90.98	0.819	51151	1631792	86.885	0.393	79	near complete Genome	0.06	TRUE	not re-estimated	Tongue samples	PRJNA48479	SRS149720
HROM_Genome_2589_1008	HROM_Genome_2589	73.4	1.345	10783	1488356	66.675	0.395	202	Medium Quality Genome	0.15	TRUE	not re-estimated	Tongue samples	PRJNA48479	SRS149882
HROM_Genome_2589_100	HROM_Genome_2589	96.35	0	64551	1709632	96.35	0.393	55	near complete Genome	0.09	TRUE	not re-estimated	Saliva samples	PRJEB45799	ERR7438264
HROM_Genome_2589_1009	HROM_Genome_2589	80.32	0.273	9597	1288046	78.955	0.395	194	Medium Quality Genome	0.14	TRUE	not re-estimated	Tongue samples	PRJNA48479	SRS149961
HROM_Genome_2589_1010	HROM_Genome_2589	71.44	1.958	3117	1346635	61.65	0.4	481	Medium Quality Genome	0.26	TRUE	not re-estimated	Tongue samples	PRJNA48479	SRS150032
HROM_Genome_2589_1011	HROM_Genome_2589	64.44	0.546	4367	1170507	61.71	0.396	252	Medium Quality Genome	0.19	TRUE	not re-estimated	Tongue samples	PRJNA625082	SRR11562262
HROM_Genome_2589_1012	HROM_Genome_2589	74.8	0.819	4325	1193385	70.705	0.394	285	Medium Quality Genome	0.1	TRUE	not re-estimated	Tongue samples	PRJNA625082	SRR11562263
HROM_Genome_2589_1013	HROM_Genome_2589	74.04	1.01	5308	1252997	68.99	0.395	255	Medium Quality Genome	0.2	TRUE	not re-estimated	Tongue samples	PRJNA625082	SRR11562264
HROM_Genome_2589_1014	HROM_Genome_2589	61.95	0.614	4205	1040183	58.88	0.393	217	Medium Quality Genome	0.14	TRUE	not re-estimated	Tongue samples	PRJNA625082	SRR11562265
HROM_Genome_2589_1015	HROM_Genome_2589	61.46	1.566	3135	1001176	53.63	0.397	287	Medium Quality Genome	0.17	TRUE	not re-estimated	Tongue samples	PRJNA625082	SRR11562267
HROM_Genome_2589_101	HROM_Genome_2589	59.47	0.182	9159	985285	58.56	0.39	148	Medium Quality Genome	0.17	TRUE	not re-estimated	Saliva samples	PRJEB45799	ERR7438272
HROM_Genome_2589_1016	HROM_Genome_2589	56.89	0	4022	1083098	56.89	0.393	222	Medium Quality Genome	0.13	TRUE	not re-estimated	Tongue samples	PRJNA625082	SRR11562269
HROM_Genome_2589_1017	HROM_Genome_2589	64.67	2.568	4106	1121861	51.83	0.395	262	Medium Quality Genome	0.21	TRUE	not re-estimated	Tongue samples	PRJNA625082	SRR11562272
HROM_Genome_2589_1018	HROM_Genome_2589	98.63	0.455	36207	1666771	96.355	0.394	67	near complete Genome	0.11	TRUE	not re-estimated	Tongue samples	PRJNA625082	SRR11562275
HROM_Genome_2589_1019	HROM_Genome_2589	66.31	0.273	10763	1091625	64.945	0.397	99	Medium Quality Genome	0.15	TRUE	not re-estimated	Tongue samples	PRJNA625082	SRR11562276
HROM_Genome_2589_1020	HROM_Genome_2589	66.52	2.785	4519	1168705	52.595	0.39	226	Medium Quality Genome	0.2	TRUE	not re-estimated	Tongue samples	PRJNA625082	SRR11562278
HROM_Genome_2589_1021	HROM_Genome_2589	75.31	1.366	3503	1100314	68.48	0.401	284	Medium Quality Genome	0.15	TRUE	not re-estimated	Tongue samples	PRJNA625082	SRR11562280
HROM_Genome_2589_1022	HROM_Genome_2589	90.63	1.867	12156	1542685	81.295	0.393	181	near complete Genome	0.12	TRUE	not re-estimated	Tongue samples	PRJNA625082	SRR11562282
HROM_Genome_2589_1023	HROM_Genome_2589	87.39	2.686	6215	1455144	73.96	0.395	241	Medium Quality Genome	0.11	TRUE	not re-estimated	Tongue samples	PRJNA625082	SRR11562284
HROM_Genome_2589_1024	HROM_Genome_2589	55.2	0.745	1834	1013337	51.475	0.396	443	Medium Quality Genome	0.14	TRUE	not re-estimated	Tongue samples	PRJNA625082	SRR11562285
HROM_Genome_2589_1025	HROM_Genome_2589	82.66	0.546	7035	1333610	79.93	0.395	201	Medium Quality Genome	0.11	TRUE	not re-estimated	Tongue samples	PRJNA625082	SRR11562286
HROM_Genome_2589_1026	HROM_Genome_2589	73.42	1.384	4418	1201751	66.5	0.396	280	Medium Quality Genome	0.07	TRUE	not re-estimated	Tongue samples	PRJNA625082	SRR11562287
HROM_Genome_2589_102	HROM_Genome_2589	69.27	0	6991	1452916	69.27	0.395	233	Medium Quality Genome	0.12	TRUE	not re-estimated	Saliva samples	PRJEB45799	ERR7438274
HROM_Genome_2589_1027	HROM_Genome_2589	53.4	0.546	4033	738665	50.67	0.387	174	Medium Quality Genome	0.23	TRUE	not re-estimated	Tongue samples	PRJNA625082	SRR11562289
HROM_Genome_2589_1028	HROM_Genome_2589	51.72	0	3440	846797	51.72	0.391	203	Medium Quality Genome	0.16	TRUE	not re-estimated	Tongue samples	PRJNA625082	SRR11562291
HROM_Genome_2589_1029	HROM_Genome_2589	68.89	1.338	3474	1130846	62.2	0.394	299	Medium Quality Genome	0.13	TRUE	not re-estimated	Saliva samples	PRJNA627223	SRR11593441
HROM_Genome_2589_1030	HROM_Genome_2589	56.25	1.001	2194	980705	51.245	0.4	475	Medium Quality Genome	0.25	TRUE	not re-estimated	Saliva samples	PRJNA627223	SRR11593472
HROM_Genome_2589_1031	HROM_Genome_2589	82.15	2.112	5138	1516150	71.59	0.396	369	Medium Quality Genome	0.25	TRUE	not re-estimated	Saliva samples	PRJNA647796	SRR12285200
HROM_Genome_2589_1032	HROM_Genome_2589	56.39	0.683	3674	878279	52.975	0.397	246	Medium Quality Genome	0.2	TRUE	not re-estimated	Saliva samples	PRJNA647796	SRR12285224
HROM_Genome_2589_1033	HROM_Genome_2589	80.65	2.235	5567	1364296	69.475	0.395	252	Medium Quality Genome	0.11	TRUE	not re-estimated	Saliva samples	PRJNA647796	SRR12285235
HROM_Genome_2589_1034	HROM_Genome_2589	62.62	1.07	4081	997363	57.27	0.394	268	Medium Quality Genome	0.21	TRUE	not re-estimated	Saliva samples	PRJNA647796	SRR12285244
HROM_Genome_2589_1035	HROM_Genome_2589	62.24	0.231	4303	1089637	61.085	0.391	248	Medium Quality Genome	0.27	TRUE	not re-estimated	Saliva samples	PRJNA647796	SRR12285254
HROM_Genome_2589_1036	HROM_Genome_2589	56.42	0	7397	1000981	56.42	0.398	165	Medium Quality Genome	0.13	TRUE	not re-estimated	Saliva samples	PRJNA647796	SRR12285257
HROM_Genome_2589_103	HROM_Genome_2589	65.89	0.273	4444	1116313	64.525	0.391	259	Medium Quality Genome	0.24	TRUE	not re-estimated	Saliva samples	PRJEB45799	ERR7438275
HROM_Genome_2589_1037	HROM_Genome_2589	51.44	0.273	3530	814420	50.075	0.392	208	Medium Quality Genome	0.23	TRUE	not re-estimated	Saliva samples	PRJNA647796	SRR12285261
HROM_Genome_2589_1038	HROM_Genome_2589	81.87	1.648	3952	1413186	73.63	0.395	389	Medium Quality Genome	0.18	TRUE	not re-estimated	Saliva samples	PRJNA662107	SRR14570992
HROM_Genome_2589_1039	HROM_Genome_2589	69.16	3.051	2600	1171628	53.905	0.4	494	Medium Quality Genome	0.26	TRUE	not re-estimated	Saliva samples	PRJNA662107	SRR14571012
HROM_Genome_2589_1040	HROM_Genome_2589	70.85	2.028	2912	1235814	60.71	0.398	442	Medium Quality Genome	0.19	TRUE	not re-estimated	Saliva samples	PRJNA662107	SRR14571027
HROM_Genome_2589_1041	HROM_Genome_2589	76.64	1.229	4365	1259611	70.495	0.393	294	Medium Quality Genome	0.24	TRUE	not re-estimated	Saliva samples	PRJNA662107	SRR14571039
HROM_Genome_2589_1042	HROM_Genome_2589	67.91	2.511	4083	1116255	55.355	0.391	273	Medium Quality Genome	0.13	TRUE	not re-estimated	Saliva samples	PRJNA662107	SRR14571048
HROM_Genome_2589_1043	HROM_Genome_2589	77.07	1.092	5100	1265685	71.61	0.395	272	Medium Quality Genome	0.15	TRUE	not re-estimated	Saliva samples	PRJNA662107	SRR14571065
HROM_Genome_2589_1044	HROM_Genome_2589	90.18	1.275	5238	1429952	83.805	0.396	287	near complete Genome	0.12	TRUE	not re-estimated	Saliva samples	PRJNA662107	SRR14571103
HROM_Genome_2589_1045	HROM_Genome_2589	77.67	0.624	4249	1209301	74.55	0.396	301	Medium Quality Genome	0.12	TRUE	not re-estimated	Saliva samples	PRJNA662107	SRR14571112
HROM_Genome_2589_1046	HROM_Genome_2589	65.42	1.527	3232	1068494	57.785	0.398	366	Medium Quality Genome	0.22	TRUE	not re-estimated	Saliva samples	PRJNA662107	SRR14571217
HROM_Genome_2589_104	HROM_Genome_2589	71.97	0.546	4961	1167240	69.24	0.393	247	Medium Quality Genome	0.2	TRUE	not re-estimated	Saliva samples	PRJEB45799	ERR7438280
HROM_Genome_2589_1047	HROM_Genome_2589	72.1	1.774	2738	1232520	63.23	0.399	447	Medium Quality Genome	0.25	TRUE	not re-estimated	Saliva samples	PRJNA662107	SRR14571225
HROM_Genome_2589_1048	HROM_Genome_2589	79.66	3.381	3424	1403149	62.755	0.399	466	Medium Quality Genome	0.25	TRUE	not re-estimated	Saliva samples	PRJNA662107	SRR14571240
HROM_Genome_2589_1049	HROM_Genome_2589	62.84	2.431	2271	1000167	50.685	0.4	458	Medium Quality Genome	0.19	TRUE	not re-estimated	Saliva samples	PRJNA662107	SRR14571248
HROM_Genome_2589_1050	HROM_Genome_2589	93.16	1.575	15277	1664851	85.285	0.393	136	near complete Genome	0.08	TRUE	not re-estimated	Saliva samples	PRJNA662107	SRR14571263
HROM_Genome_2589_1051	HROM_Genome_2589	83.13	0.819	6183	1295724	79.035	0.395	198	Medium Quality Genome	0.13	TRUE	not re-estimated	Saliva samples	PRJNA662107	SRR14571283
HROM_Genome_2589_1052	HROM_Genome_2589	72.18	0.887	4756	1295429	67.745	0.396	268	Medium Quality Genome	0.2	TRUE	not re-estimated	Saliva samples	PRJNA662107	SRR14571300
HROM_Genome_2589_1053	HROM_Genome_2589	96.26	0.273	55689	1725978	94.895	0.394	69	near complete Genome	0.12	TRUE	not re-estimated	Tongue samples	PRJNA678453	SRR13061507
HROM_Genome_2589_1054	HROM_Genome_2589	75.97	0.428	5287	1319572	73.83	0.394	254	Medium Quality Genome	0.19	TRUE	not re-estimated	Saliva samples	PRJNA678453	SRR13061509
HROM_Genome_2589_1055	HROM_Genome_2589	84.16	0.546	14749	1342914	81.43	0.392	113	Medium Quality Genome	0.13	TRUE	not re-estimated	Tongue samples	PRJNA678453	SRR13061514
HROM_Genome_2589_105	HROM_Genome_2589	67.74	1.821	4504	1210964	58.635	0.392	224	Medium Quality Genome	0.17	TRUE	not re-estimated	Saliva samples	PRJEB45799	ERR7438297
HROM_Genome_2589_1056	HROM_Genome_2589	86.17	0.819	22041	1512047	82.075	0.393	106	Medium Quality Genome	0.1	TRUE	not re-estimated	Tongue samples	PRJNA678453	SRR13061527
HROM_Genome_2589_1057	HROM_Genome_2589	79.03	1.092	6312	1381953	73.57	0.394	233	Medium Quality Genome	0.11	TRUE	not re-estimated	Saliva samples	PRJNA678453	SRR13061528
HROM_Genome_2589_1058	HROM_Genome_2589	83.8	0.655	19697	1458221	80.525	0.393	116	Medium Quality Genome	0.1	TRUE	not re-estimated	Tongue samples	PRJNA678453	SRR13061529
HROM_Genome_2589_1059	HROM_Genome_2589	82.96	0.546	20867	1495038	80.23	0.392	115	Medium Quality Genome	0.07	TRUE	not re-estimated	Saliva samples	PRJNA678453	SRR13061531
HROM_Genome_2589_1060	HROM_Genome_2589	71.87	2.694	4402	1159410	58.4	0.396	216	Medium Quality Genome	0.17	TRUE	not re-estimated	Saliva samples	PRJNA678453	SRR13061536
HROM_Genome_2589_1061	HROM_Genome_2589	82.67	1.366	10476	1468837	75.84	0.391	166	Medium Quality Genome	0.09	TRUE	not re-estimated	Tongue samples	PRJNA678453	SRR13061538
HROM_Genome_2589_1062	HROM_Genome_2589	70.83	1.001	4175	1228836	65.825	0.394	214	Medium Quality Genome	0.13	TRUE	not re-estimated	Saliva samples	PRJNA678453	SRR13061540
HROM_Genome_2589_1063	HROM_Genome_2589	74.75	1.927	4254	1300074	65.115	0.398	290	Medium Quality Genome	0.2	TRUE	not re-estimated	Saliva samples	PRJNA678453	SRR13061543
HROM_Genome_2589_10	HROM_Genome_2589	64.42	0.546	4337	1180262	61.69	0.392	312	Medium Quality Genome	0.15	TRUE	not re-estimated	Tongue samples	PRJCA000663	CRR024279
HROM_Genome_2589_1064	HROM_Genome_2589	60.04	1.99	3988	1015278	50.09	0.391	239	Medium Quality Genome	0.19	TRUE	not re-estimated	Tongue samples	PRJNA678453	SRR13061544
HROM_Genome_2589_1065	HROM_Genome_2589	53.44	0	9743	1075733	53.44	0.389	136	Medium Quality Genome	0.12	TRUE	not re-estimated	Tongue samples	PRJNA678453	SRR13061547
HROM_Genome_2589_106	HROM_Genome_2589	58.26	1.301	2898	929815	51.755	0.394	308	Medium Quality Genome	0.15	TRUE	not re-estimated	Saliva samples	PRJEB45799	ERR7439092
HROM_Genome_2589_1066	HROM_Genome_2589	88.83	1.639	11865	1421366	80.635	0.395	144	Medium Quality Genome	0.11	TRUE	not re-estimated	Tongue samples	PRJNA678453	SRR13061548
HROM_Genome_2589_1067	HROM_Genome_2589	84.83	1.275	5228	1519423	78.455	0.396	292	Medium Quality Genome	0.2	TRUE	not re-estimated	Saliva samples	PRJNA678453	SRR13061550
HROM_Genome_2589_1068	HROM_Genome_2589	96.17	0	23068	1671121	96.17	0.394	91	near complete Genome	0.08	TRUE	not re-estimated	Saliva samples	PRJNA678453	SRR13061554
HROM_Genome_2589_1069	HROM_Genome_2589	86.06	0.928	9343	1407444	81.42	0.394	166	Medium Quality Genome	0.15	TRUE	not re-estimated	Saliva samples	PRJNA678453	SRR13061577
HROM_Genome_2589_1070	HROM_Genome_2589	64.47	0.546	4456	902700	61.74	0.394	154	Medium Quality Genome	0.15	TRUE	not re-estimated	Saliva samples	PRJNA678453	SRR13061588
HROM_Genome_2589_1071	HROM_Genome_2589	66.11	1.755	3440	1048578	57.335	0.397	299	Medium Quality Genome	0.19	TRUE	not re-estimated	Oral samples	PRJNA699281	SRR13789201
HROM_Genome_2589_1072	HROM_Genome_2589	61.1	1.419	3500	976088	54.005	0.393	266	Medium Quality Genome	0.24	TRUE	not re-estimated	Oral samples	PRJNA699281	SRR13789212
HROM_Genome_2589_1073	HROM_Genome_2589	56.3	1.092	3945	1086872	50.84	0.391	234	Medium Quality Genome	0.17	TRUE	not re-estimated	Oral samples	PRJNA699281	SRR13789324
HROM_Genome_2589_1074	HROM_Genome_2589	65.39	2.413	2287	1104807	53.325	0.408	478	Medium Quality Genome	0.28	TRUE	not re-estimated	Oral samples	PRJNA699281	SRR13789348
HROM_Genome_2589_1075	HROM_Genome_2589	62.82	1.914	1834	902714	53.25	0.399	501	Medium Quality Genome	0.21	TRUE	not re-estimated	Oral samples	PRJNA699281	SRR13789354
HROM_Genome_2589_1076	HROM_Genome_2589	63.34	1.748	3639	1049196	54.6	0.394	275	Medium Quality Genome	0.12	TRUE	not re-estimated	Oral samples	PRJNA699281	SRR13789357
HROM_Genome_2589_107	HROM_Genome_2589	67.47	0.298	23685	1136416	65.98	0.389	100	Medium Quality Genome	0.06	TRUE	not re-estimated	Saliva samples	PRJEB45799	ERR7439244
HROM_Genome_2589_1077	HROM_Genome_2589	72.9	2.003	3253	1058927	62.885	0.397	308	Medium Quality Genome	0.21	TRUE	not re-estimated	Oral samples	PRJNA699281	SRR13789367
HROM_Genome_2589_1078	HROM_Genome_2589	70.68	1.724	3094	1212746	62.06	0.39	362	Medium Quality Genome	0.27	TRUE	not re-estimated	Oral samples	PRJNA699281	SRR13789377
HROM_Genome_2589_1079	HROM_Genome_2589	62.23	1.145	3201	969327	56.505	0.398	289	Medium Quality Genome	0.16	TRUE	not re-estimated	Oral samples	PRJNA699281	SRR13789394
HROM_Genome_2589_1080	HROM_Genome_2589	61.29	0.819	3743	1076081	57.195	0.4	267	Medium Quality Genome	0.28	TRUE	not re-estimated	Oral samples	PRJNA699281	SRR13789414
HROM_Genome_2589_1081	HROM_Genome_2589	73.86	1.912	3196	1114413	64.3	0.4	337	Medium Quality Genome	0.22	TRUE	not re-estimated	Oral samples	PRJNA699281	SRR13789466
HROM_Genome_2589_1082	HROM_Genome_2589	53.21	0.154	3295	859458	52.44	0.399	252	Medium Quality Genome	0.16	TRUE	not re-estimated	Oral samples	PRJNA699281	SRR13789487
HROM_Genome_2589_1083	HROM_Genome_2589	71.53	1.366	3565	1054014	64.7	0.396	331	Medium Quality Genome	0.12	TRUE	not re-estimated	Oral samples	PRJNA699281	SRR13789525
HROM_Genome_2589_1084	HROM_Genome_2589	81.57	0.546	4720	1291855	78.84	0.4	297	Medium Quality Genome	0.16	TRUE	not re-estimated	Oral samples	PRJNA699281	SRR13789557
HROM_Genome_2589_1085	HROM_Genome_2589	80.46	0.558	3381	1325991	77.67	0.403	370	Medium Quality Genome	0.2	TRUE	not re-estimated	Oral samples	PRJNA699281	SRR13789580
HROM_Genome_2589_1086	HROM_Genome_2589	87.04	0.819	5435	1408178	82.945	0.399	266	Medium Quality Genome	0.15	TRUE	not re-estimated	Oral samples	PRJNA699281	SRR13789593
HROM_Genome_2589_1087	HROM_Genome_2589	93.71	0	10132	1526041	93.71	0.399	208	near complete Genome	0.07	TRUE	not re-estimated	Oral samples	PRJNA699281	SRR13789594
HROM_Genome_2589_1088	HROM_Genome_2589	66.54	0.231	3131	1209223	65.385	0.396	363	Medium Quality Genome	0.24	TRUE	not re-estimated	Oral samples	PRJNA699281	SRR13789597
HROM_Genome_2589_108	HROM_Genome_2589	87.76	0.546	11460	1602560	85.03	0.39	162	Medium Quality Genome	0.09	TRUE	not re-estimated	Saliva samples	PRJEB45799	ERR7439272
HROM_Genome_2589_1089	HROM_Genome_2589	81.33	0.922	5999	1357817	76.72	0.396	220	Medium Quality Genome	0.16	TRUE	not re-estimated	Oral samples	PRJNA699281	SRR13789619
HROM_Genome_2589_1090	HROM_Genome_2589	93.22	1.411	6497	1515027	86.165	0.399	274	near complete Genome	0.16	TRUE	not re-estimated	Oral samples	PRJNA699281	SRR13789632
HROM_Genome_2589_1091	HROM_Genome_2589	69.78	0.546	3342	1061890	67.05	0.407	334	Medium Quality Genome	0.23	TRUE	not re-estimated	Oral samples	PRJNA699281	SRR13789643
HROM_Genome_2589_1092	HROM_Genome_2589	88.29	0.854	7448	1418398	84.02	0.396	197	Medium Quality Genome	0.15	TRUE	not re-estimated	Oral samples	PRJNA699281	SRR13789723
HROM_Genome_2589_1093	HROM_Genome_2589	70.39	3.278	3614	1184065	54	0.395	274	Medium Quality Genome	0.13	TRUE	not re-estimated	Oral samples	PRJNA699281	SRR13789742
HROM_Genome_2589_1094	HROM_Genome_2589	81.08	2.659	4175	1271978	67.785	0.394	309	Medium Quality Genome	0.17	TRUE	not re-estimated	Oral samples	PRJNA699281	SRR13789752
HROM_Genome_2589_1095	HROM_Genome_2589	76.4	0.136	4143	1248184	75.72	0.398	308	Medium Quality Genome	0.15	TRUE	not re-estimated	Oral samples	PRJNA699281	SRR13789762
HROM_Genome_2589_1096	HROM_Genome_2589	77.11	3.697	3668	1357123	58.625	0.393	340	Medium Quality Genome	0.2	TRUE	not re-estimated	Oral samples	PRJNA699281	SRR13789812
HROM_Genome_2589_1097	HROM_Genome_2589	55.32	0	2951	888355	55.32	0.394	266	Medium Quality Genome	0.27	TRUE	not re-estimated	Oral samples	PRJNA699281	SRR13789815
HROM_Genome_2589_109	HROM_Genome_2589	82.76	3.058	5140	1479763	67.47	0.398	322	Medium Quality Genome	0.15	TRUE	not re-estimated	Saliva samples	PRJEB45799	ERR7440443
HROM_Genome_2589_1098	HROM_Genome_2589	81.37	0.728	6985	1282367	77.73	0.395	196	Medium Quality Genome	0.14	TRUE	not re-estimated	Oral samples	PRJNA699281	SRR13789821
HROM_Genome_2589_1099	HROM_Genome_2589	88.35	0.819	5975	1439629	84.255	0.397	259	Medium Quality Genome	0.15	TRUE	not re-estimated	Oral samples	PRJNA699281	SRR13789897
HROM_Genome_2589_1100	HROM_Genome_2589	88.97	0.273	12096	1494498	87.605	0.394	149	Medium Quality Genome	0.09	TRUE	not re-estimated	Oral samples	PRJNA699281	SRR13789908
HROM_Genome_2589_1101	HROM_Genome_2589	80.45	2.337	5391	1259132	68.765	0.394	229	Medium Quality Genome	0.09	TRUE	not re-estimated	Oral samples	PRJNA699281	SRR13789910
HROM_Genome_2589_1102	HROM_Genome_2589	64.16	2.094	3835	1026019	53.69	0.393	221	Medium Quality Genome	0.13	TRUE	not re-estimated	Oral samples	PRJNA699281	SRR13789917
HROM_Genome_2589_1103	HROM_Genome_2589	82.23	1.707	13102	1356326	73.695	0.394	161	Medium Quality Genome	0.14	TRUE	not re-estimated	Oral samples	PRJNA699281	SRR13789950
HROM_Genome_2589_1104	HROM_Genome_2589	65.47	1.475	3035	1015632	58.095	0.396	319	Medium Quality Genome	0.26	TRUE	not re-estimated	Oral samples	PRJNA699281	SRR13789986
HROM_Genome_2589_1105	HROM_Genome_2589	70.3	1.639	3734	1081461	62.105	0.396	280	Medium Quality Genome	0.16	TRUE	not re-estimated	Oral samples	PRJNA699281	SRR13790000
HROM_Genome_2589_1106	HROM_Genome_2589	83.85	0.564	5516	1342937	81.03	0.4	290	Medium Quality Genome	0.15	TRUE	not re-estimated	Oral samples	PRJNA699281	SRR13790015
HROM_Genome_2589_1107	HROM_Genome_2589	85.61	0.887	4697	1401344	81.175	0.402	358	Medium Quality Genome	0.19	TRUE	not re-estimated	Oral samples	PRJNA699281	SRR13790076
HROM_Genome_2589_1108	HROM_Genome_2589	53.8	0	4274	890151	53.8	0.39	192	Medium Quality Genome	0.18	TRUE	not re-estimated	Oral samples	PRJNA699281	SRR13790130
HROM_Genome_2589_110	HROM_Genome_2589	92.73	2.459	31710	1657580	80.435	0.391	108	near complete Genome	0.07	TRUE	not re-estimated	Saliva samples	PRJEB45799	ERR7440540
HROM_Genome_2589_1109	HROM_Genome_2589	89.38	1.565	4767	1436902	81.555	0.402	360	Medium Quality Genome	0.14	TRUE	not re-estimated	Oral samples	PRJNA699281	SRR13790140
HROM_Genome_2589_1110	HROM_Genome_2589	61.48	0.455	4478	1029093	59.205	0.392	191	Medium Quality Genome	0.14	TRUE	not re-estimated	Saliva samples	PRJNA717815	SRR14122724
HROM_Genome_2589_1111	HROM_Genome_2589	75.74	0.273	5121	1231188	74.375	0.398	283	Medium Quality Genome	0.05	TRUE	not re-estimated	Saliva samples	PRJNA717815	SRR14122725
HROM_Genome_2589_1112	HROM_Genome_2589	66.15	2.165	2798	1029152	55.325	0.395	378	Medium Quality Genome	0.41	TRUE	not re-estimated	Saliva samples	PRJNA717815	SRR14122727
HROM_Genome_2589_1113	HROM_Genome_2589	72.9	3.073	3480	1191351	57.535	0.394	344	Medium Quality Genome	0.18	TRUE	not re-estimated	Saliva samples	PRJNA717815	SRR14122729
HROM_Genome_2589_1114	HROM_Genome_2589	99.45	0.819	52164	1677607	95.355	0.393	44	near complete Genome	0.02	TRUE	not re-estimated	Dental samples	PRJNA725597	SRR14346288
HROM_Genome_2589_1115	HROM_Genome_2589	65	0	5243	1117605	65	0.398	234	Medium Quality Genome	0.09	TRUE	not re-estimated	Tongue samples	PRJNA735337	SRR14740298
HROM_Genome_2589_111	HROM_Genome_2589	67.14	0.968	2235	1061695	62.3	0.398	457	Medium Quality Genome	0.2	TRUE	not re-estimated	Saliva samples	PRJEB45799	ERR7440693
HROM_Genome_2589_1116	HROM_Genome_2589	75.04	2.459	5398	1172508	62.745	0.394	202	Medium Quality Genome	0.11	TRUE	not re-estimated	Dental samples	PRJNA735337	SRR14740314
HROM_Genome_2589_1117	HROM_Genome_2589	62.73	0.273	3984	1007747	61.365	0.393	221	Medium Quality Genome	0.21	TRUE	not re-estimated	Oral samples	PRJNA735337	SRR14740320
HROM_Genome_2589_1118	HROM_Genome_2589	68.6	2.094	4372	1140072	58.13	0.394	254	Medium Quality Genome	0.13	TRUE	not re-estimated	Saliva samples	PRJNA743426	SRR15043889
HROM_Genome_2589_1119	HROM_Genome_2589	80.61	1.019	3533	1416212	75.515	0.396	409	Medium Quality Genome	0.23	TRUE	not re-estimated	Saliva samples	PRJNA743426	SRR15043907
HROM_Genome_2589_1120	HROM_Genome_2589	59.63	0.546	3926	1049101	56.9	0.393	214	Medium Quality Genome	0.14	TRUE	not re-estimated	Throat samples	PRJNA745160	SRR15463386
HROM_Genome_2589_1121	HROM_Genome_2589	82.57	2.185	6627	1397610	71.645	0.392	243	Medium Quality Genome	0.14	TRUE	not re-estimated	Throat samples	PRJNA745160	SRR15463388
HROM_Genome_2589_1122	HROM_Genome_2589	87.98	1.092	9571	1529818	82.52	0.393	193	Medium Quality Genome	0.13	TRUE	not re-estimated	Throat samples	PRJNA745160	SRR15463392
HROM_Genome_2589_1123	HROM_Genome_2589	78.57	0.382	8478	1407309	76.66	0.392	161	Medium Quality Genome	0.09	TRUE	not re-estimated	Throat samples	PRJNA745160	SRR15463395
HROM_Genome_2589_1124	HROM_Genome_2589	79.76	0.546	5905	1360608	77.03	0.393	233	Medium Quality Genome	0.1	TRUE	not re-estimated	Throat samples	PRJNA745160	SRR15463425
HROM_Genome_2589_112	HROM_Genome_2589	55.75	0.683	9349	1096749	52.335	0.39	127	Medium Quality Genome	0.11	TRUE	not re-estimated	Saliva samples	PRJEB45799	ERR7441268
HROM_Genome_2589_1125	HROM_Genome_2589	76.55	0.591	4282	1196805	73.595	0.395	300	Medium Quality Genome	0.2	TRUE	not re-estimated	Throat samples	PRJNA745160	SRR15463432
HROM_Genome_2589_1126	HROM_Genome_2589	77.67	3.831	5020	1525780	58.515	0.39	375	Medium Quality Genome	0.22	TRUE	not re-estimated	Throat samples	PRJNA745160	SRR15463440
HROM_Genome_2589_1127	HROM_Genome_2589	55.8	0	4134	1085446	55.8	0.394	194	Medium Quality Genome	0.15	TRUE	not re-estimated	Throat samples	PRJNA745160	SRR15463442
HROM_Genome_2589_1128	HROM_Genome_2589	91.71	0	26926	1560715	91.71	0.392	75	near complete Genome	0.07	TRUE	not re-estimated	Throat samples	PRJNA745160	SRR15463444
HROM_Genome_2589_1129	HROM_Genome_2589	58.23	1.434	1964	974826	51.06	0.393	514	Medium Quality Genome	0.22	TRUE	not re-estimated	Throat samples	PRJNA745160	SRR15463446
HROM_Genome_2589_1130	HROM_Genome_2589	94.12	0.546	22043	1692876	91.39	0.39	101	near complete Genome	0.06	TRUE	not re-estimated	Throat samples	PRJNA745160	SRR15463447
HROM_Genome_2589_1131	HROM_Genome_2589	66.23	1.001	3418	1000710	61.225	0.393	268	Medium Quality Genome	0.23	TRUE	not re-estimated	Throat samples	PRJNA745160	SRR15463451
HROM_Genome_2589_1132	HROM_Genome_2589	92.16	0	24690	1556109	92.16	0.393	112	near complete Genome	0.06	TRUE	not re-estimated	Throat samples	PRJNA745160	SRR15463456
HROM_Genome_2589_1133	HROM_Genome_2589	75.76	1.912	4603	1388886	66.2	0.387	266	Medium Quality Genome	0.09	TRUE	not re-estimated	Throat samples	PRJNA745160	SRR15463458
HROM_Genome_2589_1134	HROM_Genome_2589	67.31	2.529	5355	1374266	54.665	0.39	241	Medium Quality Genome	0.17	TRUE	not re-estimated	Throat samples	PRJNA745160	SRR15463460
HROM_Genome_2589_1135	HROM_Genome_2589	97.81	0.728	88669	1679349	94.17	0.392	41	near complete Genome	0.02	TRUE	not re-estimated	Throat samples	PRJNA745160	SRR15463465
HROM_Genome_2589_1136	HROM_Genome_2589	99.45	0.29	70933	1754061	98	0.392	34	near complete Genome	0.03	TRUE	not re-estimated	Throat samples	PRJNA745160	SRR15463469
HROM_Genome_2589_1137	HROM_Genome_2589	85.26	1.092	6741	1577269	79.8	0.39	206	Medium Quality Genome	0.19	TRUE	not re-estimated	Throat samples	PRJNA745160	SRR15463476
HROM_Genome_2589_113	HROM_Genome_2589	79.22	3.657	3929	1598529	60.935	0.398	449	Medium Quality Genome	0.24	TRUE	not re-estimated	Saliva samples	PRJEB45799	ERR7445061
HROM_Genome_2589_1138	HROM_Genome_2589	99.45	0.455	105770	1945109	97.175	0.385	33	near complete Genome	0.05	TRUE	not re-estimated	Throat samples	PRJNA745160	SRR15463478
HROM_Genome_2589_1139	HROM_Genome_2589	78.36	0.273	3851	1157317	76.995	0.394	304	Medium Quality Genome	0.17	TRUE	not re-estimated	Throat samples	PRJNA745160	SRR15463485
HROM_Genome_2589_1140	HROM_Genome_2589	99.45	0.546	65886	1739808	96.72	0.392	29	near complete Genome	0.03	TRUE	not re-estimated	Throat samples	PRJNA745160	SRR15463526
HROM_Genome_2589_1141	HROM_Genome_2589	55.17	0	3687	870362	55.17	0.392	206	Medium Quality Genome	0.18	TRUE	not re-estimated	Throat samples	PRJNA745160	SRR15463532
HROM_Genome_2589_1142	HROM_Genome_2589	66.88	3.234	2426	979770	50.71	0.398	443	Medium Quality Genome	0.22	TRUE	not re-estimated	Throat samples	PRJNA745160	SRR15463543
HROM_Genome_2589_1143	HROM_Genome_2589	99.31	0.455	66407	1759952	97.035	0.392	33	near complete Genome	0.02	TRUE	not re-estimated	Throat samples	PRJNA745160	SRR15463549
HROM_Genome_2589_1144	HROM_Genome_2589	58.62	0	3915	937072	58.62	0.394	252	Medium Quality Genome	0.19	TRUE	not re-estimated	Throat samples	PRJNA745160	SRR15463554
HROM_Genome_2589_114	HROM_Genome_2589	56	0.273	3484	893556	54.635	0.395	248	Medium Quality Genome	0.18	TRUE	not re-estimated	Saliva samples	PRJEB45799	ERR7445392
HROM_Genome_2589_1145	HROM_Genome_2589	96.27	1.73	45885	1701779	87.62	0.393	62	near complete Genome	0.02	TRUE	not re-estimated	Throat samples	PRJNA745160	SRR15463555
HROM_Genome_2589_1146	HROM_Genome_2589	51.44	0.273	3519	858629	50.075	0.39	170	Medium Quality Genome	0.19	TRUE	not re-estimated	Throat samples	PRJNA745160	SRR15463557
HROM_Genome_2589_1147	HROM_Genome_2589	87.24	0.728	15029	1397214	83.6	0.392	162	Medium Quality Genome	0.09	TRUE	not re-estimated	Throat samples	PRJNA745160	SRR15463559
HROM_Genome_2589_1148	HROM_Genome_2589	96.4	0.928	21193	1640451	91.76	0.392	109	near complete Genome	0.04	TRUE	not re-estimated	Throat samples	PRJNA745160	SRR15463561
HROM_Genome_2589_1149	HROM_Genome_2589	64.26	0	5032	918458	64.26	0.386	152	Medium Quality Genome	0.07	TRUE	not re-estimated	Throat samples	PRJNA745160	SRR15463563
HROM_Genome_2589_1150	HROM_Genome_2589	67.96	0.546	4486	1028666	65.23	0.394	215	Medium Quality Genome	0.09	TRUE	not re-estimated	Throat samples	PRJNA745160	SRR15463570
HROM_Genome_2589_1151	HROM_Genome_2589	96.4	2.978	9889	1674986	81.51	0.393	220	near complete Genome	0.13	TRUE	not re-estimated	Throat samples	PRJNA745160	SRR15463574
HROM_Genome_2589_1152	HROM_Genome_2589	71.6	0.546	4964	1190991	68.87	0.396	273	Medium Quality Genome	0.13	TRUE	not re-estimated	Throat samples	PRJNA745160	SRR15463578
HROM_Genome_2589_1153	HROM_Genome_2589	90.61	1.001	22451	1609633	85.605	0.39	183	near complete Genome	0.12	TRUE	not re-estimated	Throat samples	PRJNA745160	SRR15463580
HROM_Genome_2589_1154	HROM_Genome_2589	72.45	3.604	2942	1261310	54.43	0.398	468	Medium Quality Genome	0.13	TRUE	not re-estimated	Throat samples	PRJNA745160	SRR15463586
HROM_Genome_2589_1155	HROM_Genome_2589	70.58	0	4400	1063885	70.58	0.394	216	Medium Quality Genome	0.18	TRUE	not re-estimated	Throat samples	PRJNA745160	SRR15463592
HROM_Genome_2589_1156	HROM_Genome_2589	72.79	1.98	4619	1303541	62.89	0.392	246	Medium Quality Genome	0.22	TRUE	not re-estimated	Throat samples	PRJNA745160	SRR15463594
HROM_Genome_2589_115	HROM_Genome_2589	68.22	2.094	4694	907602	57.75	0.389	202	Medium Quality Genome	0.14	TRUE	not re-estimated	Saliva samples	PRJEB45799	ERR7445724
HROM_Genome_2589_1157	HROM_Genome_2589	97.81	0.546	63226	1755872	95.08	0.39	62	near complete Genome	0.02	TRUE	not re-estimated	Throat samples	PRJNA745160	SRR15463596
HROM_Genome_2589_1158	HROM_Genome_2589	72.37	2.372	3675	1302425	60.51	0.396	332	Medium Quality Genome	0.19	TRUE	not re-estimated	Throat samples	PRJNA745160	SRR15463600
HROM_Genome_2589_1159	HROM_Genome_2589	57.37	0.546	2882	887954	54.64	0.396	300	Medium Quality Genome	0.17	TRUE	not re-estimated	Throat samples	PRJNA745160	SRR15463610
HROM_Genome_2589_1160	HROM_Genome_2589	99.18	0.273	32821	1763498	97.815	0.391	57	near complete Genome	0.02	TRUE	not re-estimated	Throat samples	PRJNA745160	SRR15463611
HROM_Genome_2589_1161	HROM_Genome_2589	54.38	0.273	4024	913151	53.015	0.394	199	Medium Quality Genome	0.18	TRUE	not re-estimated	Throat samples	PRJNA745160	SRR15463613
HROM_Genome_2589_1162	HROM_Genome_2589	62.51	2.185	2812	1036943	51.585	0.393	321	Medium Quality Genome	0.16	TRUE	not re-estimated	Throat samples	PRJNA745160	SRR15463634
HROM_Genome_2589_1163	HROM_Genome_2589	98.77	0.455	58268	1780796	96.495	0.391	50	near complete Genome	0.06	TRUE	not re-estimated	Throat samples	PRJNA745160	SRR15463638
HROM_Genome_2589_1164	HROM_Genome_2589	55.8	0	2897	873950	55.8	0.397	294	Medium Quality Genome	0.27	TRUE	not re-estimated	Throat samples	PRJNA745160	SRR15463644
HROM_Genome_2589_116	HROM_Genome_2589	56.43	1.192	8123	881523	50.47	0.402	159	Medium Quality Genome	0.11	TRUE	not re-estimated	Saliva samples	PRJEB45799	ERR7445864
HROM_Genome_2589_1165	HROM_Genome_2589	93.92	0.728	20196	1588903	90.28	0.393	101	near complete Genome	0.06	TRUE	not re-estimated	Throat samples	PRJNA745160	SRR15463653
HROM_Genome_2589_1166	HROM_Genome_2589	68.11	3.588	2416	1174643	50.17	0.397	523	Medium Quality Genome	0.19	TRUE	not re-estimated	Throat samples	PRJNA745160	SRR15463657
HROM_Genome_2589_1167	HROM_Genome_2589	91.42	0	12357	1486700	91.42	0.389	173	near complete Genome	0.12	TRUE	not re-estimated	Throat samples	PRJNA745160	SRR15463661
HROM_Genome_2589_1168	HROM_Genome_2589	96.72	0.546	43637	1668763	93.99	0.393	59	near complete Genome	0.05	TRUE	not re-estimated	Throat samples	PRJNA745160	SRR15463663
HROM_Genome_2589_1169	HROM_Genome_2589	99.45	0.273	62962	1740887	98.085	0.391	42	near complete Genome	0.03	TRUE	not re-estimated	Throat samples	PRJNA745160	SRR15463666
HROM_Genome_2589_1170	HROM_Genome_2589	90.43	2.094	23388	1530880	79.96	0.392	143	near complete Genome	0.06	TRUE	not re-estimated	Throat samples	PRJNA745160	SRR15463668
HROM_Genome_2589_1171	HROM_Genome_2589	80.05	0	91281	1338822	80.05	0.39	33	Medium Quality Genome	0.06	TRUE	not re-estimated	Throat samples	PRJNA745160	SRR15463670
HROM_Genome_2589_1172	HROM_Genome_2589	62.17	1.092	3152	1036691	56.71	0.394	315	Medium Quality Genome	0.15	TRUE	not re-estimated	Throat samples	PRJNA745160	SRR15463674
HROM_Genome_2589_1173	HROM_Genome_2589	66.41	0.552	3480	1255948	63.65	0.396	360	Medium Quality Genome	0.16	TRUE	not re-estimated	Throat samples	PRJNA745160	SRR15463676
HROM_Genome_2589_11	HROM_Genome_2589	73.83	0.781	5856	1298326	69.925	0.393	274	Medium Quality Genome	0.15	TRUE	not re-estimated	Tongue samples	PRJCA000663	CRR024281
HROM_Genome_2589_1174	HROM_Genome_2589	76.92	1.383	7142	1382776	70.005	0.392	208	Medium Quality Genome	0.14	TRUE	not re-estimated	Throat samples	PRJNA745160	SRR15463704
HROM_Genome_2589_1175	HROM_Genome_2589	95.71	0.273	38103	1669975	94.345	0.391	70	near complete Genome	0.03	TRUE	not re-estimated	Throat samples	PRJNA745160	SRR15463706
HROM_Genome_2589_1176	HROM_Genome_2589	75.4	0.409	13826	1239840	73.355	0.391	145	Medium Quality Genome	0.06	TRUE	not re-estimated	Throat samples	PRJNA745160	SRR15463708
HROM_Genome_2589_1177	HROM_Genome_2589	92.95	1.092	21604	1669745	87.49	0.393	96	near complete Genome	0.05	TRUE	not re-estimated	Throat samples	PRJNA745160	SRR15463710
HROM_Genome_2589_117	HROM_Genome_2589	88.31	0	14340	1561961	88.31	0.391	120	Medium Quality Genome	0.12	TRUE	not re-estimated	Saliva samples	PRJEB45799	ERR7445881
HROM_Genome_2589_1178	HROM_Genome_2589	99.45	0.273	75900	1746946	98.085	0.391	25	near complete Genome	0.01	TRUE	not re-estimated	Throat samples	PRJNA745160	SRR15463712
HROM_Genome_2589_1179	HROM_Genome_2589	96.48	1.502	15364	1620019	88.97	0.393	136	near complete Genome	0.06	TRUE	not re-estimated	Throat samples	PRJNA745160	SRR15463714
HROM_Genome_2589_1180	HROM_Genome_2589	87.29	1.492	5584	1591480	79.83	0.394	377	Medium Quality Genome	0.12	TRUE	not re-estimated	Throat samples	PRJNA745160	SRR15463717
HROM_Genome_2589_1181	HROM_Genome_2589	52.36	0	3943	956795	52.36	0.39	187	Medium Quality Genome	0.11	TRUE	not re-estimated	Throat samples	PRJNA745160	SRR15463721
HROM_Genome_2589_1182	HROM_Genome_2589	86.06	0.273	49837	1475917	84.695	0.393	42	Medium Quality Genome	0.04	TRUE	not re-estimated	Throat samples	PRJNA745160	SRR15463723
HROM_Genome_2589_1183	HROM_Genome_2589	99.45	0.273	115404	1676619	98.085	0.394	33	near complete Genome	0	TRUE	not re-estimated	Throat samples	PRJNA745160	SRR15463727
HROM_Genome_2589_1184	HROM_Genome_2589	87.34	0.946	11888	1578028	82.61	0.391	181	Medium Quality Genome	0.12	TRUE	not re-estimated	Throat samples	PRJNA745160	SRR15463728
HROM_Genome_2589_1185	HROM_Genome_2589	51.89	0	2981	879391	51.89	0.393	297	Medium Quality Genome	0.2	TRUE	not re-estimated	Throat samples	PRJNA745160	SRR15463730
HROM_Genome_2589_1186	HROM_Genome_2589	76.77	4.024	4493	1594602	56.65	0.401	404	Medium Quality Genome	0.22	TRUE	not re-estimated	Throat samples	PRJNA745160	SRR15463735
HROM_Genome_2589_118	HROM_Genome_2589	72.51	0.455	4880	1221489	70.235	0.398	263	Medium Quality Genome	0.18	TRUE	not re-estimated	Saliva samples	PRJEB45799	ERR7445910
HROM_Genome_2589_1187	HROM_Genome_2589	77.2	4.788	2776	1325904	53.26	0.396	486	Medium Quality Genome	0.19	TRUE	not re-estimated	Throat samples	PRJNA745160	SRR15463737
HROM_Genome_2589_1188	HROM_Genome_2589	66.92	1.457	3617	1071125	59.635	0.394	260	Medium Quality Genome	0.22	TRUE	not re-estimated	Throat samples	PRJNA745160	SRR15463739
HROM_Genome_2589_1189	HROM_Genome_2589	69.62	1.142	3513	1158221	63.91	0.392	293	Medium Quality Genome	0.23	TRUE	not re-estimated	Throat samples	PRJNA745160	SRR15463741
HROM_Genome_2589_1190	HROM_Genome_2589	56.62	0	9118	993360	56.62	0.397	121	Medium Quality Genome	0.15	TRUE	not re-estimated	Throat samples	PRJNA745160	SRR15463746
HROM_Genome_2589_1191	HROM_Genome_2589	72.03	0.273	6725	1336988	70.665	0.393	193	Medium Quality Genome	0.18	TRUE	not re-estimated	Throat samples	PRJNA745160	SRR15463759
HROM_Genome_2589_1192	HROM_Genome_2589	81.51	0.295	11874	1419736	80.035	0.393	199	Medium Quality Genome	0.11	TRUE	not re-estimated	Throat samples	PRJNA745160	SRR15463763
HROM_Genome_2589_1193	HROM_Genome_2589	71.57	3.826	2444	1200610	52.44	0.398	529	Medium Quality Genome	0.2	TRUE	not re-estimated	Throat samples	PRJNA745160	SRR15463766
HROM_Genome_2589_1194	HROM_Genome_2589	71.06	0.193	6598	1348847	70.095	0.392	192	Medium Quality Genome	0.14	TRUE	not re-estimated	Throat samples	PRJNA745160	SRR15463768
HROM_Genome_2589_1195	HROM_Genome_2589	60.79	0.928	3254	988912	56.15	0.393	303	Medium Quality Genome	0.14	TRUE	not re-estimated	Throat samples	PRJNA745160	SRR15463770
HROM_Genome_2589_119	HROM_Genome_2589	65.74	1.203	4166	1087208	59.725	0.393	245	Medium Quality Genome	0.22	TRUE	not re-estimated	Saliva samples	PRJEB45799	ERR7446067
HROM_Genome_2589_1196	HROM_Genome_2589	73.64	2.508	5736	1237982	61.1	0.391	229	Medium Quality Genome	0.13	TRUE	not re-estimated	Throat samples	PRJNA745160	SRR15463772
HROM_Genome_2589_1197	HROM_Genome_2589	99.45	0.273	78036	1740175	98.085	0.392	28	near complete Genome	0.01	TRUE	not re-estimated	Throat samples	PRJNA745160	SRR15463776
HROM_Genome_2589_1198	HROM_Genome_2589	74.45	2.909	4204	1350378	59.905	0.394	358	Medium Quality Genome	0.24	TRUE	not re-estimated	Throat samples	PRJNA745160	SRR15463780
HROM_Genome_2589_1199	HROM_Genome_2589	99.45	0.819	64923	1740935	95.355	0.392	36	near complete Genome	0.02	TRUE	not re-estimated	Throat samples	PRJNA745160	SRR15463798
HROM_Genome_2589_1200	HROM_Genome_2589	85.18	1.502	12155	1555529	77.67	0.394	189	Medium Quality Genome	0.08	TRUE	not re-estimated	Throat samples	PRJNA745160	SRR15463810
HROM_Genome_2589_1201	HROM_Genome_2589	55.86	0.546	3847	1004415	53.13	0.389	218	Medium Quality Genome	0.18	TRUE	not re-estimated	Throat samples	PRJNA745160	SRR15463829
HROM_Genome_2589_1202	HROM_Genome_2589	55.17	0	3425	833329	55.17	0.382	198	Medium Quality Genome	0.06	TRUE	not re-estimated	Throat samples	PRJNA745160	SRR15463831
HROM_Genome_2589_1203	HROM_Genome_2589	55.86	0.273	3622	813550	54.495	0.391	181	Medium Quality Genome	0.16	TRUE	not re-estimated	Throat samples	PRJNA745160	SRR15463833
HROM_Genome_2589_1204	HROM_Genome_2589	99.45	0.29	52855	1690149	98	0.393	51	near complete Genome	0.03	TRUE	not re-estimated	Throat samples	PRJNA745160	SRR15463840
HROM_Genome_2589_1205	HROM_Genome_2589	91.29	0.819	10055	1639751	87.195	0.391	194	near complete Genome	0.1	TRUE	not re-estimated	Throat samples	PRJNA745160	SRR15463850
HROM_Genome_2589_120	HROM_Genome_2589	64.82	0.928	4431	1080869	60.18	0.391	255	Medium Quality Genome	0.2	TRUE	not re-estimated	Saliva samples	PRJEB45799	ERR7446225
HROM_Genome_2589_1206	HROM_Genome_2589	90.16	0.997	19424	1603313	85.175	0.392	129	near complete Genome	0.12	TRUE	not re-estimated	Throat samples	PRJNA745160	SRR15463853
HROM_Genome_2589_1207	HROM_Genome_2589	68.36	0.728	3422	1272317	64.72	0.395	383	Medium Quality Genome	0.26	TRUE	not re-estimated	Throat samples	PRJNA745160	SRR15463857
HROM_Genome_2589_1208	HROM_Genome_2589	69.97	0.869	3468	1290738	65.625	0.391	335	Medium Quality Genome	0.25	TRUE	not re-estimated	Throat samples	PRJNA745160	SRR15463866
HROM_Genome_2589_1209	HROM_Genome_2589	98.5	1.839	22693	1723366	89.305	0.391	102	near complete Genome	0.09	TRUE	not re-estimated	Throat samples	PRJNA745160	SRR15463868
HROM_Genome_2589_1210	HROM_Genome_2589	79.56	3.872	2801	1433846	60.2	0.396	553	Medium Quality Genome	0.16	TRUE	not re-estimated	Throat samples	PRJNA745160	SRR15463870
HROM_Genome_2589_1211	HROM_Genome_2589	70.62	1.183	3656	1227921	64.705	0.394	354	Medium Quality Genome	0.15	TRUE	not re-estimated	Throat samples	PRJNA745160	SRR15463875
HROM_Genome_2589_1212	HROM_Genome_2589	74.13	4.702	4807	1307042	50.62	0.393	258	Medium Quality Genome	0.13	TRUE	not re-estimated	Throat samples	PRJNA745160	SRR15463877
HROM_Genome_2589_1213	HROM_Genome_2589	75.06	1.275	3925	1250239	68.685	0.396	295	Medium Quality Genome	0.15	TRUE	not re-estimated	Throat samples	PRJNA745160	SRR15463884
HROM_Genome_2589_1214	HROM_Genome_2589	52.46	0.182	3587	890467	51.55	0.39	198	Medium Quality Genome	0.11	TRUE	not re-estimated	Throat samples	PRJNA745160	SRR15463886
HROM_Genome_2589_1215	HROM_Genome_2589	73.96	1.229	5204	1207575	67.815	0.393	213	Medium Quality Genome	0.13	TRUE	not re-estimated	Throat samples	PRJNA745160	SRR15463888
HROM_Genome_2589_1216	HROM_Genome_2589	99.23	1.366	39623	1737256	92.4	0.393	102	near complete Genome	0.05	TRUE	not re-estimated	Throat samples	PRJNA745160	SRR15463890
HROM_Genome_2589_121	HROM_Genome_2589	73.62	2.276	4513	1253805	62.24	0.396	247	Medium Quality Genome	0.18	TRUE	not re-estimated	Saliva samples	PRJEB45799	ERR7446432
HROM_Genome_2589_1217	HROM_Genome_2589	77.41	1.001	7810	1391076	72.405	0.394	178	Medium Quality Genome	0.08	TRUE	not re-estimated	Throat samples	PRJNA745160	SRR15463891
HROM_Genome_2589_1218	HROM_Genome_2589	86.53	0.806	6853	1408876	82.5	0.392	241	Medium Quality Genome	0.2	TRUE	not re-estimated	Throat samples	PRJNA745160	SRR15463895
HROM_Genome_2589_1219	HROM_Genome_2589	91.62	0.273	47512	1627949	90.255	0.393	49	near complete Genome	0.04	TRUE	not re-estimated	Throat samples	PRJNA745160	SRR15463920
HROM_Genome_2589_1220	HROM_Genome_2589	98.9	0.591	43034	1744546	95.945	0.392	66	near complete Genome	0.05	TRUE	not re-estimated	Throat samples	PRJNA745160	SRR15463925
HROM_Genome_2589_1221	HROM_Genome_2589	74.34	1.02	5832	1310711	69.24	0.392	198	Medium Quality Genome	0.09	TRUE	not re-estimated	Throat samples	PRJNA745160	SRR15463936
HROM_Genome_2589_1222	HROM_Genome_2589	77.34	1.092	4942	1273453	71.88	0.394	246	Medium Quality Genome	0.12	TRUE	not re-estimated	Throat samples	PRJNA745160	SRR15463938
HROM_Genome_2589_1223	HROM_Genome_2589	51.33	0	3383	803635	51.33	0.399	196	Medium Quality Genome	0.15	TRUE	not re-estimated	Throat samples	PRJNA745160	SRR15463940
HROM_Genome_2589_1224	HROM_Genome_2589	60.39	0.273	5149	1131526	59.025	0.391	197	Medium Quality Genome	0.1	TRUE	not re-estimated	Throat samples	PRJNA745160	SRR15463949
HROM_Genome_2589_1225	HROM_Genome_2589	55.24	0.273	3014	925796	53.875	0.396	311	Medium Quality Genome	0.22	TRUE	not re-estimated	Throat samples	PRJNA745160	SRR15463951
HROM_Genome_2589_1226	HROM_Genome_2589	99.45	1.119	66610	1722794	93.855	0.392	61	near complete Genome	0.04	TRUE	not re-estimated	Throat samples	PRJNA745160	SRR15463960
HROM_Genome_2589_122	HROM_Genome_2589	76.8	3.642	4248	1694265	58.59	0.404	412	Medium Quality Genome	0.18	TRUE	not re-estimated	Saliva samples	PRJEB45799	ERR7446448
HROM_Genome_2589_1227	HROM_Genome_2589	98.55	2.238	56950	1912679	87.36	0.391	76	near complete Genome	0.07	TRUE	not re-estimated	Throat samples	PRJNA745160	SRR15463963
HROM_Genome_2589_1228	HROM_Genome_2589	61.03	1.111	2672	998404	55.475	0.394	348	Medium Quality Genome	0.14	TRUE	not re-estimated	Throat samples	PRJNA745160	SRR15463965
HROM_Genome_2589_1229	HROM_Genome_2589	97.17	1.092	17001	1653987	91.71	0.392	133	near complete Genome	0.07	TRUE	not re-estimated	Throat samples	PRJNA745160	SRR15463967
HROM_Genome_2589_1230	HROM_Genome_2589	78.14	2.912	3667	1420751	63.58	0.394	395	Medium Quality Genome	0.22	TRUE	not re-estimated	Throat samples	PRJNA745160	SRR15463969
HROM_Genome_2589_1231	HROM_Genome_2589	99.45	2.459	52370	1755528	87.155	0.391	44	near complete Genome	0.01	TRUE	not re-estimated	Throat samples	PRJNA745160	SRR15463974
HROM_Genome_2589_1232	HROM_Genome_2589	99.45	0.473	96415	1828658	97.085	0.392	17	near complete Genome	0.03	TRUE	not re-estimated	Throat samples	PRJNA745160	SRR15463976
HROM_Genome_2589_1233	HROM_Genome_2589	98.27	4.231	68371	1748457	77.115	0.391	48	near complete Genome	0.04	TRUE	not re-estimated	Throat samples	PRJNA745160	SRR15463985
HROM_Genome_2589_1234	HROM_Genome_2589	66.72	2.94	3066	1447733	52.02	0.394	475	Medium Quality Genome	0.26	TRUE	not re-estimated	Throat samples	PRJNA745160	SRR15463991
HROM_Genome_2589_1235	HROM_Genome_2589	89.23	0.819	7448	1526013	85.135	0.395	242	Medium Quality Genome	0.11	TRUE	not re-estimated	Throat samples	PRJNA745160	SRR15463997
HROM_Genome_2589_123	HROM_Genome_2589	63.7	0	13763	998531	63.7	0.393	97	Medium Quality Genome	0.05	TRUE	not re-estimated	Saliva samples	PRJEB45799	ERR7446463
HROM_Genome_2589_1236	HROM_Genome_2589	93	0.273	23475	1598477	91.635	0.393	107	near complete Genome	0.04	TRUE	not re-estimated	Throat samples	PRJNA745160	SRR15464000
HROM_Genome_2589_1237	HROM_Genome_2589	82.69	3.829	3298	1357120	63.545	0.395	466	Medium Quality Genome	0.15	TRUE	not re-estimated	Throat samples	PRJNA745160	SRR15464005
HROM_Genome_2589_1238	HROM_Genome_2589	96.72	0.819	45536	1683674	92.625	0.392	69	near complete Genome	0.03	TRUE	not re-estimated	Throat samples	PRJNA745160	SRR15464010
HROM_Genome_2589_1239	HROM_Genome_2589	75.26	0.372	5694	1295361	73.4	0.393	231	Medium Quality Genome	0.15	TRUE	not re-estimated	Throat samples	PRJNA745160	SRR15464012
HROM_Genome_2589_1240	HROM_Genome_2589	78.79	3.303	2776	1281745	62.275	0.396	509	Medium Quality Genome	0.21	TRUE	not re-estimated	Throat samples	PRJNA745160	SRR15464023
HROM_Genome_2589_1241	HROM_Genome_2589	89.29	0.705	16170	1596425	85.765	0.392	146	Medium Quality Genome	0.09	TRUE	not re-estimated	Throat samples	PRJNA745160	SRR15464029
HROM_Genome_2589_1242	HROM_Genome_2589	68.25	1.912	3478	1066628	58.69	0.392	354	Medium Quality Genome	0.16	TRUE	not re-estimated	Throat samples	PRJNA745160	SRR15464032
HROM_Genome_2589_1243	HROM_Genome_2589	84.95	0.94	11597	1401513	80.25	0.395	167	Medium Quality Genome	0.15	TRUE	not re-estimated	Throat samples	PRJNA745160	SRR15464034
HROM_Genome_2589_1244	HROM_Genome_2589	92.34	0	18994	1626999	92.34	0.391	127	near complete Genome	0.08	TRUE	not re-estimated	Throat samples	PRJNA745160	SRR15464036
HROM_Genome_2589_124	HROM_Genome_2589	58.07	0	4268	1128662	58.07	0.393	253	Medium Quality Genome	0.17	TRUE	not re-estimated	Saliva samples	PRJEB45799	ERR7446482
HROM_Genome_2589_1245	HROM_Genome_2589	98.45	0.343	63494	1676645	96.735	0.391	50	near complete Genome	0.04	TRUE	not re-estimated	Throat samples	PRJNA745160	SRR15464042
HROM_Genome_2589_1246	HROM_Genome_2589	92.86	1.502	23953	1613800	85.35	0.393	104	near complete Genome	0.07	TRUE	not re-estimated	Throat samples	PRJNA745160	SRR15464053
HROM_Genome_2589_1247	HROM_Genome_2589	64.17	1.202	2994	1208557	58.16	0.397	383	Medium Quality Genome	0.25	TRUE	not re-estimated	Throat samples	PRJNA745160	SRR15464074
HROM_Genome_2589_1248	HROM_Genome_2589	79.27	1.247	4030	1152507	73.035	0.392	291	Medium Quality Genome	0.16	TRUE	not re-estimated	Throat samples	PRJNA745160	SRR15464077
HROM_Genome_2589_1249	HROM_Genome_2589	68.08	1.275	5685	1292029	61.705	0.389	168	Medium Quality Genome	0.17	TRUE	not re-estimated	Throat samples	PRJNA745160	SRR15464079
HROM_Genome_2589_1250	HROM_Genome_2589	69.51	0.546	4871	1215054	66.78	0.39	208	Medium Quality Genome	0.1	TRUE	not re-estimated	Throat samples	PRJNA745160	SRR15464081
HROM_Genome_2589_1251	HROM_Genome_2589	98.77	0.273	55596	1760828	97.405	0.391	55	near complete Genome	0.09	TRUE	not re-estimated	Throat samples	PRJNA745160	SRR15464083
HROM_Genome_2589_1252	HROM_Genome_2589	88.06	0	38745	1572723	88.06	0.39	53	Medium Quality Genome	0.04	TRUE	not re-estimated	Throat samples	PRJNA745160	SRR15464088
HROM_Genome_2589_1253	HROM_Genome_2589	97.2	0.819	27374	1601295	93.105	0.391	114	near complete Genome	0.08	TRUE	not re-estimated	Throat samples	PRJNA745160	SRR15464092
HROM_Genome_2589_1254	HROM_Genome_2589	98.9	0.546	37743	1722833	96.17	0.392	67	near complete Genome	0.02	TRUE	not re-estimated	Throat samples	PRJNA745160	SRR15464096
HROM_Genome_2589_1255	HROM_Genome_2589	91.87	0.273	11314	1572322	90.505	0.393	199	near complete Genome	0.1	TRUE	not re-estimated	Throat samples	PRJNA745160	SRR15464098
HROM_Genome_2589_125	HROM_Genome_2589	63.53	1.183	6496	1103885	57.615	0.393	169	Medium Quality Genome	0.21	TRUE	not re-estimated	Saliva samples	PRJEB45799	ERR7446727
HROM_Genome_2589_1256	HROM_Genome_2589	78.32	1.454	7815	1348339	71.05	0.392	174	Medium Quality Genome	0.1	TRUE	not re-estimated	Throat samples	PRJNA745160	SRR15464099
HROM_Genome_2589_1257	HROM_Genome_2589	97.17	1.092	35944	1739282	91.71	0.391	92	near complete Genome	0.1	TRUE	not re-estimated	Throat samples	PRJNA745160	SRR15464103
HROM_Genome_2589_1258	HROM_Genome_2589	68.55	3.515	3368	1299794	50.975	0.398	373	Medium Quality Genome	0.09	TRUE	not re-estimated	Throat samples	PRJNA745160	SRR15464105
HROM_Genome_2589_1259	HROM_Genome_2589	98.08	3.096	64055	1756108	82.6	0.391	83	near complete Genome	0.03	TRUE	not re-estimated	Throat samples	PRJNA745160	SRR15464107
HROM_Genome_2589_1260	HROM_Genome_2589	98.08	3.916	100581	1863142	78.5	0.39	54	near complete Genome	0.05	TRUE	not re-estimated	Throat samples	PRJNA745160	SRR15464111
HROM_Genome_2589_1261	HROM_Genome_2589	99.45	0.273	119771	1712814	98.085	0.393	23	near complete Genome	0	TRUE	not re-estimated	Throat samples	PRJNA745160	SRR15464115
HROM_Genome_2589_1262	HROM_Genome_2589	66.55	0	4772	1088681	66.55	0.392	187	Medium Quality Genome	0.14	TRUE	not re-estimated	Throat samples	PRJNA745160	SRR15464117
HROM_Genome_2589_1263	HROM_Genome_2589	90.71	1.317	12771	1596515	84.125	0.391	151	near complete Genome	0.12	TRUE	not re-estimated	Throat samples	PRJNA745160	SRR15464119
HROM_Genome_2589_1264	HROM_Genome_2589	72.7	2.994	2565	1156812	57.73	0.398	489	Medium Quality Genome	0.2	TRUE	not re-estimated	Throat samples	PRJNA745160	SRR15464122
HROM_Genome_2589_1265	HROM_Genome_2589	61.28	0.546	3355	1128889	58.55	0.397	361	Medium Quality Genome	0.21	TRUE	not re-estimated	Throat samples	PRJNA745160	SRR15464124
HROM_Genome_2589_1266	HROM_Genome_2589	62.17	1.535	3864	997122	54.495	0.393	278	Medium Quality Genome	0.27	TRUE	not re-estimated	Throat samples	PRJNA745160	SRR15464126
HROM_Genome_2589_1267	HROM_Genome_2589	54.15	0.136	3729	913639	53.47	0.39	210	Medium Quality Genome	0.16	TRUE	not re-estimated	Throat samples	PRJNA745160	SRR15464128
HROM_Genome_2589_126	HROM_Genome_2589	85.06	0.546	34704	1551786	82.33	0.392	106	Medium Quality Genome	0.06	TRUE	not re-estimated	Saliva samples	PRJEB45799	ERR7448756
HROM_Genome_2589_1268	HROM_Genome_2589	99.45	0.546	58940	1677730	96.72	0.391	41	near complete Genome	0.02	TRUE	not re-estimated	Throat samples	PRJNA745160	SRR15464130
HROM_Genome_2589_1269	HROM_Genome_2589	55.33	0	3741	967036	55.33	0.388	218	Medium Quality Genome	0.2	TRUE	not re-estimated	Throat samples	PRJNA745160	SRR15464135
HROM_Genome_2589_1270	HROM_Genome_2589	90.51	0.546	12615	1603966	87.78	0.394	161	near complete Genome	0.12	TRUE	not re-estimated	Throat samples	PRJNA745160	SRR15464144
HROM_Genome_2589_1271	HROM_Genome_2589	62.41	1.253	3819	1033790	56.145	0.395	280	Medium Quality Genome	0.24	TRUE	not re-estimated	Throat samples	PRJNA745160	SRR15464147
HROM_Genome_2589_1272	HROM_Genome_2589	72.7	0.796	5393	1287385	68.72	0.396	289	Medium Quality Genome	0.17	TRUE	not re-estimated	Throat samples	PRJNA745160	SRR15464150
HROM_Genome_2589_1273	HROM_Genome_2589	72.7	1.178	3630	1307424	66.81	0.395	361	Medium Quality Genome	0.17	TRUE	not re-estimated	Throat samples	PRJNA745160	SRR15464152
HROM_Genome_2589_1274	HROM_Genome_2589	88.32	1.092	11358	1492580	82.86	0.394	157	Medium Quality Genome	0.11	TRUE	not re-estimated	Throat samples	PRJNA745160	SRR15464158
HROM_Genome_2589_1275	HROM_Genome_2589	90.79	0.546	33037	1620583	88.06	0.391	83	near complete Genome	0.06	TRUE	not re-estimated	Throat samples	PRJNA745160	SRR15464161
HROM_Genome_2589_1276	HROM_Genome_2589	85.99	1.11	7955	1428685	80.44	0.394	231	Medium Quality Genome	0.13	TRUE	not re-estimated	Throat samples	PRJNA745160	SRR15464165
HROM_Genome_2589_1277	HROM_Genome_2589	55.48	0	4275	1002871	55.48	0.394	207	Medium Quality Genome	0.16	TRUE	not re-estimated	Throat samples	PRJNA745160	SRR15464167
HROM_Genome_2589_127	HROM_Genome_2589	83.54	0.637	6942	1404013	80.355	0.394	188	Medium Quality Genome	0.12	TRUE	not re-estimated	Saliva samples	PRJEB45799	ERR7448812
HROM_Genome_2589_1278	HROM_Genome_2589	93.09	1.639	20394	1595110	84.895	0.393	104	near complete Genome	0.09	TRUE	not re-estimated	Throat samples	PRJNA745160	SRR15464194
HROM_Genome_2589_1279	HROM_Genome_2589	76.22	0	74147	1328268	76.22	0.392	42	Medium Quality Genome	0	TRUE	not re-estimated	Throat samples	PRJNA745160	SRR15464196
HROM_Genome_2589_1280	HROM_Genome_2589	87.94	1.189	7252	1476419	81.995	0.394	223	Medium Quality Genome	0.13	TRUE	not re-estimated	Throat samples	PRJNA745160	SRR15464198
HROM_Genome_2589_1281	HROM_Genome_2589	83.73	1.892	4784	1380849	74.27	0.393	280	Medium Quality Genome	0.16	TRUE	not re-estimated	Throat samples	PRJNA745160	SRR15464202
HROM_Genome_2589_1282	HROM_Genome_2589	55.63	0.155	2688	848175	54.855	0.388	295	Medium Quality Genome	0.25	TRUE	not re-estimated	Throat samples	PRJNA745160	SRR15464205
HROM_Genome_2589_12	HROM_Genome_2589	83.64	0.742	7639	1482011	79.93	0.394	291	Medium Quality Genome	0.2	TRUE	not re-estimated	Tongue samples	PRJCA000663	CRR024291
HROM_Genome_2589_1283	HROM_Genome_2589	98.9	2.914	67431	1908478	84.33	0.391	82	near complete Genome	0.13	TRUE	not re-estimated	Throat samples	PRJNA745160	SRR15464209
HROM_Genome_2589_1284	HROM_Genome_2589	92.8	0.273	38088	1568927	91.435	0.391	65	near complete Genome	0.04	TRUE	not re-estimated	Throat samples	PRJNA745160	SRR15464213
HROM_Genome_2589_1285	HROM_Genome_2589	52	0	58310	1151500	52	0.4	46	Medium Quality Genome	0.06	TRUE	not re-estimated	Throat samples	PRJNA745160	SRR15464215
HROM_Genome_2589_1286	HROM_Genome_2589	88.56	1.366	7985	1538562	81.73	0.393	219	Medium Quality Genome	0.09	TRUE	not re-estimated	Throat samples	PRJNA745160	SRR15464218
HROM_Genome_2589_128	HROM_Genome_2589	75.93	1.475	3786	1303849	68.555	0.398	387	Medium Quality Genome	0.22	TRUE	not re-estimated	Saliva samples	PRJEB45799	ERR7448843
HROM_Genome_2589_1287	HROM_Genome_2589	76.94	0.614	3610	1207142	73.87	0.392	341	Medium Quality Genome	0.16	TRUE	not re-estimated	Throat samples	PRJNA745160	SRR15464222
HROM_Genome_2589_1288	HROM_Genome_2589	73.56	3.057	3431	1383403	58.275	0.398	454	Medium Quality Genome	0.2	TRUE	not re-estimated	Throat samples	PRJNA745160	SRR15464227
HROM_Genome_2589_1289	HROM_Genome_2589	61.31	0	4158	1005889	61.31	0.391	206	Medium Quality Genome	0.18	TRUE	not re-estimated	Throat samples	PRJNA745160	SRR15464229
HROM_Genome_2589_1290	HROM_Genome_2589	86.15	1.639	6201	1378230	77.955	0.394	239	Medium Quality Genome	0.17	TRUE	not re-estimated	Throat samples	PRJNA745160	SRR15464237
HROM_Genome_2589_1291	HROM_Genome_2589	50.17	0	3490	862935	50.17	0.393	249	Medium Quality Genome	0.22	TRUE	not re-estimated	Saliva samples	PRJNA748214	SRR15235650
HROM_Genome_2589_1292	HROM_Genome_2589	60.86	0.869	3499	929073	56.515	0.394	275	Medium Quality Genome	0.25	TRUE	not re-estimated	Saliva samples	PRJNA748214	SRR15235653
HROM_Genome_2589_1293	HROM_Genome_2589	88.01	2.185	10761	1528978	77.085	0.394	179	Medium Quality Genome	0.17	TRUE	not re-estimated	Saliva samples	PRJNA748214	SRR15235658
HROM_Genome_2589_1294	HROM_Genome_2589	81.85	2.231	5206	1544562	70.695	0.394	373	Medium Quality Genome	0.26	TRUE	not re-estimated	Saliva samples	PRJNA748214	SRR15235659
HROM_Genome_2589_1295	HROM_Genome_2589	94.8	0.273	13849	1687752	93.435	0.392	161	near complete Genome	0.12	TRUE	not re-estimated	Saliva samples	PRJNA748214	SRR15235661
HROM_Genome_2589_1296	HROM_Genome_2589	52.42	0.338	3130	835269	50.73	0.392	257	Medium Quality Genome	0.23	TRUE	not re-estimated	Saliva samples	PRJNA748214	SRR15235663
HROM_Genome_2589_129	HROM_Genome_2589	70.3	1.912	4713	1279404	60.74	0.393	303	Medium Quality Genome	0.2	TRUE	not re-estimated	Saliva samples	PRJEB45799	ERR7448844
HROM_Genome_2589_1297	HROM_Genome_2589	89.64	1.949	15554	1586261	79.895	0.394	142	Medium Quality Genome	0.09	TRUE	not re-estimated	Saliva samples	PRJNA748214	SRR15235667
HROM_Genome_2589_1298	HROM_Genome_2589	75.97	4.35	2548	1321382	54.22	0.397	544	Medium Quality Genome	0.16	TRUE	not re-estimated	Saliva samples	PRJNA762218	SRR15839765
HROM_Genome_2589_1299	HROM_Genome_2589	61.65	0.887	3518	1025111	57.215	0.396	317	Medium Quality Genome	0.21	TRUE	not re-estimated	Saliva samples	PRJNA762218	SRR15839767
HROM_Genome_2589_1300	HROM_Genome_2589	72.41	0	4227	891289	72.41	0.391	191	Medium Quality Genome	0.15	TRUE	not re-estimated	Saliva samples	PRJNA762218	SRR15839769
HROM_Genome_2589_1301	HROM_Genome_2589	76.79	0.733	6722	1279376	73.125	0.393	206	Medium Quality Genome	0.2	TRUE	not re-estimated	Saliva samples	PRJNA762218	SRR15839772
HROM_Genome_2589_1302	HROM_Genome_2589	70.47	1.639	4100	1123195	62.275	0.396	268	Medium Quality Genome	0.19	TRUE	not re-estimated	Saliva samples	PRJNA765566	SRR16100368
HROM_Genome_2589_1303	HROM_Genome_2589	78.76	3.383	3756	1432117	61.845	0.396	435	Medium Quality Genome	0.26	TRUE	not re-estimated	Saliva samples	PRJNA765566	SRR16100375
HROM_Genome_2589_1304	HROM_Genome_2589	64.28	0.268	4036	1130390	62.94	0.395	292	Medium Quality Genome	0.2	TRUE	not re-estimated	Saliva samples	PRJNA765566	SRR16100404
HROM_Genome_2589_1305	HROM_Genome_2589	80.21	4.033	2629	1304684	60.045	0.397	535	Medium Quality Genome	0.18	TRUE	not re-estimated	Saliva samples	PRJNA765566	SRR16100409
HROM_Genome_2589_1306	HROM_Genome_2589	63.96	0.546	3339	917387	61.23	0.392	228	Medium Quality Genome	0.24	TRUE	not re-estimated	Saliva samples	PRJNA765566	SRR16100412
HROM_Genome_2589_1307	HROM_Genome_2589	73.88	3.249	2556	1138722	57.635	0.399	475	Medium Quality Genome	0.22	TRUE	not re-estimated	Saliva samples	PRJNA765566	SRR16100490
HROM_Genome_2589_130	HROM_Genome_2589	87.46	3.608	5677	1476782	69.42	0.393	248	Medium Quality Genome	0.23	TRUE	not re-estimated	Saliva samples	PRJEB45799	ERR7451275
HROM_Genome_2589_1308	HROM_Genome_2589	83.62	1.111	9565	1276705	78.065	0.392	198	Medium Quality Genome	0.11	TRUE	not re-estimated	Saliva samples	PRJNA765566	SRR16100501
HROM_Genome_2589_1309	HROM_Genome_2589	56.2	1.141	3059	879384	50.495	0.393	290	Medium Quality Genome	0.19	TRUE	not re-estimated	Saliva samples	PRJNA787714	SRR17221825
HROM_Genome_2589_1310	HROM_Genome_2589	97.26	0.409	28930	1801190	95.215	0.389	92	near complete Genome	0.11	TRUE	not re-estimated	Saliva samples	PRJNA787714	SRR17221831
HROM_Genome_2589_1311	HROM_Genome_2589	87.02	0.273	10509	1449291	85.655	0.393	206	Medium Quality Genome	0.13	TRUE	not re-estimated	Saliva samples	PRJNA787714	SRR17221835
HROM_Genome_2589_1312	HROM_Genome_2589	62.32	1.934	3536	1016868	52.65	0.394	307	Medium Quality Genome	0.17	TRUE	not re-estimated	Saliva samples	PRJNA791464	SRR17301045
HROM_Genome_2589_1313	HROM_Genome_2589	58.36	1.001	3589	980037	53.355	0.394	288	Medium Quality Genome	0.22	TRUE	not re-estimated	Saliva samples	PRJNA791464	SRR17301048
HROM_Genome_2589_1314	HROM_Genome_2589	95.62	2.715	33141	1740169	82.045	0.39	93	near complete Genome	0.11	TRUE	not re-estimated	Saliva samples	PRJNA791464	SRR17301049
HROM_Genome_2589_1315	HROM_Genome_2589	74.13	0	9360	1336114	74.13	0.391	190	Medium Quality Genome	0.16	TRUE	not re-estimated	Saliva samples	PRJNA791464	SRR17301051
HROM_Genome_2589_1316	HROM_Genome_2589	74.58	2.909	2534	1431801	60.035	0.393	576	Medium Quality Genome	0.22	TRUE	not re-estimated	Saliva samples	PRJNA832909	SRR19117446
HROM_Genome_2589_1317	HROM_Genome_2589	97.44	1.436	33249	1674858	90.26	0.392	110	near complete Genome	0.06	TRUE	not re-estimated	Saliva samples	PRJNA832909	SRR19117450
HROM_Genome_2589_1318	HROM_Genome_2589	75.7	2.276	4534	1219140	64.32	0.396	303	Medium Quality Genome	0.22	TRUE	not re-estimated	Saliva samples	PRJNA832909	SRR19117454
HROM_Genome_2589_131	HROM_Genome_2589	89.07	1.912	23287	1615071	79.51	0.39	113	Medium Quality Genome	0.07	TRUE	not re-estimated	Saliva samples	PRJEB45799	ERR7451518
HROM_Genome_2589_1319	HROM_Genome_2589	63.44	2.641	2214	1088151	50.235	0.399	526	Medium Quality Genome	0.19	TRUE	not re-estimated	Saliva samples	PRJNA832909	SRR19117455
HROM_Genome_2589_1320	HROM_Genome_2589	67.68	2.732	3417	980894	54.02	0.392	291	Medium Quality Genome	0.18	TRUE	not re-estimated	Saliva samples	PRJNA832909	SRR19117459
HROM_Genome_2589_1321	HROM_Genome_2589	67.12	1.73	3411	1070289	58.47	0.396	308	Medium Quality Genome	0.14	TRUE	not re-estimated	Saliva samples	PRJNA832909	SRR19117461
HROM_Genome_2589_1322	HROM_Genome_2589	74.15	3.187	2651	1267002	58.215	0.395	510	Medium Quality Genome	0.26	TRUE	not re-estimated	Saliva samples	PRJNA832909	SRR19117468
HROM_Genome_2589_1323	HROM_Genome_2589	73.68	1.179	5575	1318495	67.785	0.392	255	Medium Quality Genome	0.22	TRUE	not re-estimated	Saliva samples	PRJNA832909	SRR19117471
HROM_Genome_2589_1324	HROM_Genome_2589	81.83	1.161	5723	1447793	76.025	0.395	300	Medium Quality Genome	0.2	TRUE	not re-estimated	Saliva samples	PRJNA832909	SRR19117475
HROM_Genome_2589_1325	HROM_Genome_2589	67.23	0.683	4180	1039932	63.815	0.394	244	Medium Quality Genome	0.12	TRUE	not re-estimated	Saliva samples	PRJNA832909	SRR19117476
HROM_Genome_2589_1326	HROM_Genome_2589	83.65	1.075	5294	1389909	78.275	0.396	327	Medium Quality Genome	0.22	TRUE	not re-estimated	Saliva samples	PRJNA832909	SRR19117478
HROM_Genome_2589_1327	HROM_Genome_2589	65.79	1.958	3746	1125762	56	0.394	307	Medium Quality Genome	0.17	TRUE	not re-estimated	Saliva samples	PRJNA832909	SRR19117481
HROM_Genome_2589_132	HROM_Genome_2589	82.45	2.732	19051	1403719	68.79	0.394	115	Medium Quality Genome	0.1	TRUE	not re-estimated	Saliva samples	PRJEB45799	ERR7451633
HROM_Genome_2589_1328	HROM_Genome_2589	75.86	3.426	2669	1206398	58.73	0.398	491	Medium Quality Genome	0.15	TRUE	not re-estimated	Saliva samples	PRJNA832909	SRR19117485
HROM_Genome_2589_1329	HROM_Genome_2589	63.01	2.394	2442	1074120	51.04	0.399	484	Medium Quality Genome	0.17	TRUE	not re-estimated	Saliva samples	PRJNA832909	SRR19117488
HROM_Genome_2589_1330	HROM_Genome_2589	59.68	1.092	3627	1000265	54.22	0.396	275	Medium Quality Genome	0.17	TRUE	not re-estimated	Saliva samples	PRJNA832909	SRR19117489
HROM_Genome_2589_1331	HROM_Genome_2589	65.86	0.614	4292	1080879	62.79	0.395	239	Medium Quality Genome	0.16	TRUE	not re-estimated	Saliva samples	PRJNA832909	SRR19117490
HROM_Genome_2589_1332	HROM_Genome_2589	62.38	0	3059	1147769	62.38	0.391	375	Medium Quality Genome	0.2	TRUE	not re-estimated	Saliva samples	PRJNA832909	SRR19117494
HROM_Genome_2589_1333	HROM_Genome_2589	77.04	3.44	5254	1412568	59.84	0.396	333	Medium Quality Genome	0.11	TRUE	not re-estimated	Saliva samples	PRJNA832909	SRR19117495
HROM_Genome_2589_1334	HROM_Genome_2589	72.76	0.837	3646	1144479	68.575	0.396	325	Medium Quality Genome	0.17	TRUE	not re-estimated	Saliva samples	PRJNA832909	SRR19117503
HROM_Genome_2589_1335	HROM_Genome_2589	90.93	0.343	7971	1547861	89.215	0.39	211	near complete Genome	0.17	TRUE	not re-estimated	Saliva samples	PRJNA832909	SRR19117505
HROM_Genome_2589_133	HROM_Genome_2589	60.92	1.092	4433	986577	55.46	0.391	225	Medium Quality Genome	0.15	TRUE	not re-estimated	Saliva samples	PRJEB45799	ERR7451637
HROM_Genome_2589_1336	HROM_Genome_2589	55.17	0	2564	795777	55.17	0.396	314	Medium Quality Genome	0.21	TRUE	not re-estimated	Saliva samples	PRJNA832909	SRR19117506
HROM_Genome_2589_1337	HROM_Genome_2589	62.81	1.639	3428	1023243	54.615	0.392	279	Medium Quality Genome	0.27	TRUE	not re-estimated	Saliva samples	PRJNA832909	SRR19117508
HROM_Genome_2589_1338	HROM_Genome_2589	73.12	3.578	2316	1266286	55.23	0.398	566	Medium Quality Genome	0.21	TRUE	not re-estimated	Saliva samples	PRJNA832909	SRR19117509
HROM_Genome_2589_1339	HROM_Genome_2589	75.34	3.289	2195	1262470	58.895	0.396	578	Medium Quality Genome	0.26	TRUE	not re-estimated	Saliva samples	PRJNA832909	SRR19117511
HROM_Genome_2589_1340	HROM_Genome_2589	66.89	1.42	4068	1096171	59.79	0.395	245	Medium Quality Genome	0.16	TRUE	not re-estimated	Saliva samples	PRJNA832909	SRR19117513
HROM_Genome_2589_1341	HROM_Genome_2589	75.94	2.276	3096	1434376	64.56	0.393	463	Medium Quality Genome	0.28	TRUE	not re-estimated	Saliva samples	PRJNA832909	SRR19117515
HROM_Genome_2589_1342	HROM_Genome_2589	88.01	2.018	7325	1548284	77.92	0.393	261	Medium Quality Genome	0.13	TRUE	not re-estimated	Saliva samples	PRJNA832909	SRR19117518
HROM_Genome_2589_1343	HROM_Genome_2589	92.07	1.092	15041	1499213	86.61	0.393	133	near complete Genome	0.09	TRUE	not re-estimated	Saliva samples	PRJNA832909	SRR19117519
HROM_Genome_2589_1344	HROM_Genome_2589	58.92	0.682	2138	998601	55.51	0.4	478	Medium Quality Genome	0.17	TRUE	not re-estimated	Saliva samples	PRJNA832909	SRR19117522
HROM_Genome_2589_1345	HROM_Genome_2589	69.41	1.548	3785	1174798	61.67	0.392	300	Medium Quality Genome	0.27	TRUE	not re-estimated	Saliva samples	PRJNA832909	SRR19117523
HROM_Genome_2589_1346	HROM_Genome_2589	60.5	0	3666	1040932	60.5	0.393	261	Medium Quality Genome	0.17	TRUE	not re-estimated	Saliva samples	PRJNA832909	SRR19117526
HROM_Genome_2589_1347	HROM_Genome_2589	66.75	2.367	3353	1004575	54.915	0.396	304	Medium Quality Genome	0.22	TRUE	not re-estimated	Saliva samples	PRJNA832909	SRR19117534
HROM_Genome_2589_134	HROM_Genome_2589	77.59	1.639	12190	1277531	69.395	0.386	157	Medium Quality Genome	0.04	TRUE	not re-estimated	Saliva samples	PRJEB45799	ERR7451755
HROM_Genome_2589_1348	HROM_Genome_2589	81.11	3.8	2834	1201267	62.11	0.398	467	Medium Quality Genome	0.18	TRUE	not re-estimated	Saliva samples	PRJNA832909	SRR19117539
HROM_Genome_2589_1349	HROM_Genome_2589	64.71	1.274	2526	1159002	58.34	0.399	496	Medium Quality Genome	0.28	TRUE	not re-estimated	Saliva samples	PRJNA832909	SRR19117544
HROM_Genome_2589_1350	HROM_Genome_2589	80.65	1.366	4344	1285223	73.82	0.394	370	Medium Quality Genome	0.18	TRUE	not re-estimated	Saliva samples	PRJNA832909	SRR19117555
HROM_Genome_2589_1351	HROM_Genome_2589	62.85	1.366	5731	1192325	56.02	0.393	220	Medium Quality Genome	0.19	TRUE	not re-estimated	Saliva samples	PRJNA832909	SRR19117556
HROM_Genome_2589_1352	HROM_Genome_2589	65.69	2.641	2356	1143817	52.485	0.398	519	Medium Quality Genome	0.22	TRUE	not re-estimated	Saliva samples	PRJNA832909	SRR19117559
HROM_Genome_2589_1353	HROM_Genome_2589	60.37	1.275	3489	984017	53.995	0.393	262	Medium Quality Genome	0.24	TRUE	not re-estimated	Saliva samples	PRJNA832909	SRR19117560
HROM_Genome_2589_1354	HROM_Genome_2589	71.36	1.111	3655	1142485	65.805	0.395	339	Medium Quality Genome	0.14	TRUE	not re-estimated	Saliva samples	PRJNA832909	SRR19117562
HROM_Genome_2589_1355	HROM_Genome_2589	72.06	1.401	2636	1251447	65.055	0.397	497	Medium Quality Genome	0.25	TRUE	not re-estimated	Saliva samples	PRJNA832909	SRR19117563
HROM_Genome_2589_1356	HROM_Genome_2589	73.4	3.916	3354	1324561	53.82	0.397	448	Medium Quality Genome	0.23	TRUE	not re-estimated	Saliva samples	PRJNA832909	SRR19117565
HROM_Genome_2589_1357	HROM_Genome_2589	68.18	3.131	2224	1118442	52.525	0.399	535	Medium Quality Genome	0.25	TRUE	not re-estimated	Saliva samples	PRJNA832909	SRR19117567
HROM_Genome_2589_135	HROM_Genome_2589	82.09	1.912	3686	1274375	72.53	0.393	335	Medium Quality Genome	0.18	TRUE	not re-estimated	Saliva samples	PRJEB45799	ERR7452237
HROM_Genome_2589_1358	HROM_Genome_2589	93.21	1.384	9137	1485385	86.29	0.396	212	near complete Genome	0.14	TRUE	not re-estimated	Saliva samples	PRJNA832909	SRR19117573
HROM_Genome_2589_1359	HROM_Genome_2589	70.71	3.44	2251	1115830	53.51	0.398	511	Medium Quality Genome	0.17	TRUE	not re-estimated	Saliva samples	PRJNA832909	SRR19117574
HROM_Genome_2589_1360	HROM_Genome_2589	65.33	0.956	3977	1139249	60.55	0.395	314	Medium Quality Genome	0.14	TRUE	not re-estimated	Saliva samples	PRJNA832909	SRR19117582
HROM_Genome_2589_1361	HROM_Genome_2589	80.75	2.158	4846	1357850	69.96	0.393	270	Medium Quality Genome	0.24	TRUE	not re-estimated	Saliva samples	PRJNA832909	SRR19117583
HROM_Genome_2589_1362	HROM_Genome_2589	75.77	2.407	2629	1254661	63.735	0.399	532	Medium Quality Genome	0.22	TRUE	not re-estimated	Saliva samples	PRJNA832909	SRR19117585
HROM_Genome_2589_1363	HROM_Genome_2589	70.61	1.912	4159	1271810	61.05	0.398	370	Medium Quality Genome	0.15	TRUE	not re-estimated	Saliva samples	PRJNA832909	SRR19117586
HROM_Genome_2589_1364	HROM_Genome_2589	87.07	3.205	4052	1475442	71.045	0.397	436	Medium Quality Genome	0.18	TRUE	not re-estimated	Saliva samples	PRJNA832909	SRR19117588
HROM_Genome_2589_1365	HROM_Genome_2589	77.04	2.547	3227	1337557	64.305	0.399	477	Medium Quality Genome	0.23	TRUE	not re-estimated	Saliva samples	PRJNA832909	SRR19117594
HROM_Genome_2589_136	HROM_Genome_2589	63.87	1.724	3599	1302498	55.25	0.396	391	Medium Quality Genome	0.23	TRUE	not re-estimated	Saliva samples	PRJEB45799	ERR7453672
HROM_Genome_2589_1366	HROM_Genome_2589	73.97	0.095	4099	1168757	73.495	0.393	277	Medium Quality Genome	0.19	TRUE	not re-estimated	Saliva samples	PRJNA832909	SRR19117595
HROM_Genome_2589_1367	HROM_Genome_2589	91.75	3.647	4994	1744827	73.515	0.396	393	near complete Genome	0.16	TRUE	not re-estimated	Saliva samples	PRJNA832909	SRR19117599
HROM_Genome_2589_1368	HROM_Genome_2589	89.32	2.404	4571	1472700	77.3	0.397	379	Medium Quality Genome	0.16	TRUE	not re-estimated	Saliva samples	PRJNA832909	SRR19117603
HROM_Genome_2589_1369	HROM_Genome_2589	78.69	1.001	5278	1260866	73.685	0.397	271	Medium Quality Genome	0.17	TRUE	not re-estimated	Saliva samples	PRJNA832909	SRR19117608
HROM_Genome_2589_1370	HROM_Genome_2589	70.1	1.366	6332	1240084	63.27	0.393	223	Medium Quality Genome	0.17	TRUE	not re-estimated	Saliva samples	PRJNA832909	SRR19117611
HROM_Genome_2589_1371	HROM_Genome_2589	94	0.273	15048	1505273	92.635	0.396	121	near complete Genome	0.09	TRUE	not re-estimated	Saliva samples	PRJNA832909	SRR19117612
HROM_Genome_2589_1372	HROM_Genome_2589	83.06	2.021	4837	1416630	72.955	0.395	353	Medium Quality Genome	0.15	TRUE	not re-estimated	Saliva samples	PRJNA832909	SRR19117614
HROM_Genome_2589_1373	HROM_Genome_2589	88.03	2.049	8716	1512346	77.785	0.395	248	Medium Quality Genome	0.08	TRUE	not re-estimated	Saliva samples	PRJNA832909	SRR19117615
HROM_Genome_2589_1374	HROM_Genome_2589	73.16	1.434	3858	1122141	65.99	0.397	295	Medium Quality Genome	0.19	TRUE	not re-estimated	Saliva samples	PRJNA832909	SRR19117618
HROM_Genome_2589_137	HROM_Genome_2589	53.42	0.546	5029	879522	50.69	0.392	164	Medium Quality Genome	0.34	TRUE	not re-estimated	Saliva samples	PRJEB45799	ERR7453881
HROM_Genome_2589_1375	HROM_Genome_2589	64.66	2.504	3061	1000174	52.14	0.391	335	Medium Quality Genome	0.22	TRUE	not re-estimated	Saliva samples	PRJNA832909	SRR19117621
HROM_Genome_2589_1376	HROM_Genome_2589	85.13	0.558	4287	1366569	82.34	0.398	362	Medium Quality Genome	0.13	TRUE	not re-estimated	Saliva samples	PRJNA832909	SRR19117623
HROM_Genome_2589_1377	HROM_Genome_2589	97.99	0	32047	1687435	97.99	0.393	66	near complete Genome	0.05	TRUE	not re-estimated	Saliva samples	PRJNA832909	SRR19117626
HROM_Genome_2589_1378	HROM_Genome_2589	74.28	2.094	2098	1224405	63.81	0.397	602	Medium Quality Genome	0.18	TRUE	not re-estimated	Saliva samples	PRJNA832909	SRR19117634
HROM_Genome_2589_1379	HROM_Genome_2589	82.28	1.52	5473	1237554	74.68	0.4	280	Medium Quality Genome	0.14	TRUE	not re-estimated	Saliva samples	PRJNA832909	SRR19117635
HROM_Genome_2589_1380	HROM_Genome_2589	79.42	4.761	2624	1291131	55.615	0.397	522	Medium Quality Genome	0.18	TRUE	not re-estimated	Saliva samples	PRJNA832909	SRR19117636
HROM_Genome_2589_1381	HROM_Genome_2589	87.94	2.357	7374	1431233	76.155	0.396	212	Medium Quality Genome	0.06	TRUE	not re-estimated	Saliva samples	PRJNA832909	SRR19117638
HROM_Genome_2589_1382	HROM_Genome_2589	65.52	1.93	3598	1066829	55.87	0.396	277	Medium Quality Genome	0.21	TRUE	not re-estimated	Saliva samples	PRJNA832909	SRR19117639
HROM_Genome_2589_1383	HROM_Genome_2589	69.82	3.684	2102	1077825	51.4	0.399	536	Medium Quality Genome	0.25	TRUE	not re-estimated	Saliva samples	PRJNA832909	SRR19117650
HROM_Genome_2589_1384	HROM_Genome_2589	59.42	0	3436	958825	59.42	0.394	243	Medium Quality Genome	0.28	TRUE	not re-estimated	Saliva samples	PRJNA832909	SRR19117652
HROM_Genome_2589_138	HROM_Genome_2589	55.95	0	9939	1282875	55.95	0.394	155	Medium Quality Genome	0.11	TRUE	not re-estimated	Saliva samples	PRJEB45799	ERR7453883
HROM_Genome_2589_1385	HROM_Genome_2589	93.62	2.144	10472	1582789	82.9	0.394	230	near complete Genome	0.13	TRUE	not re-estimated	Saliva samples	PRJNA832909	SRR19117655
HROM_Genome_2589_1386	HROM_Genome_2589	86.74	2.978	5649	1475887	71.85	0.395	294	Medium Quality Genome	0.17	TRUE	not re-estimated	Saliva samples	PRJNA832909	SRR19117659
HROM_Genome_2589_1387	HROM_Genome_2589	97.21	0.273	40862	1709724	95.845	0.393	60	near complete Genome	0.04	TRUE	not re-estimated	Saliva samples	PRJNA832909	SRR19117660
HROM_Genome_2589_1388	HROM_Genome_2589	74.14	2.641	4481	1361360	60.935	0.395	362	Medium Quality Genome	0.15	TRUE	not re-estimated	Saliva samples	PRJNA832909	SRR19117663
HROM_Genome_2589_1389	HROM_Genome_2589	72.14	2.8	3958	1105714	58.14	0.396	302	Medium Quality Genome	0.12	TRUE	not re-estimated	Saliva samples	PRJNA832909	SRR19117664
HROM_Genome_2589_1390	HROM_Genome_2589	56.85	0.683	2858	934634	53.435	0.401	355	Medium Quality Genome	0.15	TRUE	not re-estimated	Saliva samples	PRJNA832909	SRR19117666
HROM_Genome_2589_1391	HROM_Genome_2589	64.7	0.728	3410	997995	61.06	0.391	276	Medium Quality Genome	0.19	TRUE	not re-estimated	Saliva samples	PRJNA832909	SRR19117671
HROM_Genome_2589_1392	HROM_Genome_2589	60.75	1.364	2376	942297	53.93	0.397	414	Medium Quality Genome	0.19	TRUE	not re-estimated	Saliva samples	PRJNA832909	SRR19117673
HROM_Genome_2589_1393	HROM_Genome_2589	68.01	1.93	4463	946006	58.36	0.393	213	Medium Quality Genome	0.17	TRUE	not re-estimated	Saliva samples	PRJNA832909	SRR19117676
HROM_Genome_2589_1394	HROM_Genome_2589	73.83	2.003	2748	1346828	63.815	0.397	536	Medium Quality Genome	0.18	TRUE	not re-estimated	Saliva samples	PRJNA832909	SRR19117679
HROM_Genome_2589_13	HROM_Genome_2589	95.64	1.639	9133	1672020	87.445	0.395	153	near complete Genome	0.1	TRUE	not re-estimated	Tongue samples	PRJCA000663	CRR024295
HROM_Genome_2589_1395	HROM_Genome_2589	77.79	2.192	4858	1327556	66.83	0.393	307	Medium Quality Genome	0.1	TRUE	not re-estimated	Saliva samples	PRJNA832909	SRR19117680
HROM_Genome_2589_1396	HROM_Genome_2589	76.94	2.488	3003	1197528	64.5	0.397	440	Medium Quality Genome	0.17	TRUE	not re-estimated	Saliva samples	PRJNA832909	SRR19117683
HROM_Genome_2589_139	HROM_Genome_2589	76.18	1.092	5485	1208475	70.72	0.391	236	Medium Quality Genome	0.21	TRUE	not re-estimated	Saliva samples	PRJEB45799	ERR7453884
HROM_Genome_2589_1397	HROM_Genome_2589	86.27	0.382	7486	1439830	84.36	0.395	180	Medium Quality Genome	0.14	TRUE	not re-estimated	Saliva samples	PRJNA832909	SRR19117688
HROM_Genome_2589_1398	HROM_Genome_2589	76.05	2.883	4431	1291684	61.635	0.397	327	Medium Quality Genome	0.17	TRUE	not re-estimated	Saliva samples	PRJNA832909	SRR19117691
HROM_Genome_2589_1399	HROM_Genome_2589	89.43	0.273	22028	1498963	88.065	0.394	102	Medium Quality Genome	0.04	TRUE	not re-estimated	Saliva samples	PRJNA832909	SRR19117695
HROM_Genome_2589_1400	HROM_Genome_2589	73.87	2.713	3247	1222195	60.305	0.4	425	Medium Quality Genome	0.23	TRUE	not re-estimated	Saliva samples	PRJNA832909	SRR19117700
HROM_Genome_2589_1401	HROM_Genome_2589	76.6	3.551	3479	1364566	58.845	0.397	470	Medium Quality Genome	0.24	TRUE	not re-estimated	Saliva samples	PRJNA832909	SRR19117702
HROM_Genome_2589_1402	HROM_Genome_2589	59.02	0.683	3523	969726	55.605	0.396	291	Medium Quality Genome	0.21	TRUE	not re-estimated	Saliva samples	PRJNA832909	SRR19117708
HROM_Genome_2589_1403	HROM_Genome_2589	85.3	1.454	4902	1440222	78.03	0.397	355	Medium Quality Genome	0.21	TRUE	not re-estimated	Saliva samples	PRJNA832909	SRR19117710
HROM_Genome_2589_1404	HROM_Genome_2589	53.4483	0	115862	842818	53.4483	0.383154	9	Medium Quality Genome	0.03	TRUE	not re-estimated	Tongue samples	CNGB-db human-oral-database	RDPYD18088945_A_togue.metaspades.bin.31_kmgs(from external database)
HROM_Genome_2589_1405	HROM_Genome_2589	64.812	1.4158	3616	1038664	57.733	0.392402	310	Medium Quality Genome	0.19	TRUE	not re-estimated	Saliva samples	CNGB-db human-oral-database	YS000759_saliva.spades.bin.6_umgs(from external database)
HROM_Genome_2589_140	HROM_Genome_2589	94.1	0	43354	1730521	94.1	0.391	59	near complete Genome	0.05	TRUE	not re-estimated	Saliva samples	PRJEB45799	ERR7454210
HROM_Genome_2589_141	HROM_Genome_2589	73.66	1.092	7653	1233099	68.2	0.393	161	Medium Quality Genome	0.13	TRUE	not re-estimated	Saliva samples	PRJEB45799	ERR7454541
HROM_Genome_2589_142	HROM_Genome_2589	76.99	0.25	5410	1286508	75.74	0.394	257	Medium Quality Genome	0.24	TRUE	not re-estimated	Saliva samples	PRJEB45799	ERR7454649
HROM_Genome_2589_143	HROM_Genome_2589	83.13	1.056	6631	1336226	77.85	0.395	223	Medium Quality Genome	0.11	TRUE	not re-estimated	Saliva samples	PRJEB45799	ERR7460973
HROM_Genome_2589_144	HROM_Genome_2589	77.27	4.621	2468	1310665	54.165	0.395	502	Medium Quality Genome	0.3	TRUE	not re-estimated	Saliva samples	PRJEB45799	ERR7460977
HROM_Genome_2589_145	HROM_Genome_2589	58.26	1.548	3095	1024825	50.52	0.398	340	Medium Quality Genome	0.3	TRUE	not re-estimated	Saliva samples	PRJEB45799	ERR7461045
HROM_Genome_2589_14	HROM_Genome_2589	62.24	2.124	4597	1065966	51.62	0.391	259	Medium Quality Genome	0.16	TRUE	not re-estimated	Tongue samples	PRJCA000663	CRR024298
HROM_Genome_2589_146	HROM_Genome_2589	73.72	2.322	5046	1234182	62.11	0.394	230	Medium Quality Genome	0.16	TRUE	not re-estimated	Saliva samples	PRJEB45799	ERR7472163
HROM_Genome_2589_147	HROM_Genome_2589	65.89	1.912	5445	1119581	56.33	0.397	226	Medium Quality Genome	0.18	TRUE	not re-estimated	Saliva samples	PRJEB45799	ERR7472782
HROM_Genome_2589_148	HROM_Genome_2589	73.55	0	6534	1225606	73.55	0.389	161	Medium Quality Genome	0.08	TRUE	not re-estimated	Saliva samples	PRJEB45799	ERR7472933
HROM_Genome_2589_149	HROM_Genome_2589	62.06	1.724	7033	1213026	53.44	0.392	175	Medium Quality Genome	0.17	TRUE	not re-estimated	Saliva samples	PRJEB45799	ERR7474394
HROM_Genome_2589_150	HROM_Genome_2589	90.85	2.44	6636	1438159	78.65	0.392	232	near complete Genome	0.12	TRUE	not re-estimated	Saliva samples	PRJEB45799	ERR7474489
HROM_Genome_2589_151	HROM_Genome_2589	71.34	1.775	8605	1233064	62.465	0.392	212	Medium Quality Genome	0.18	TRUE	not re-estimated	Saliva samples	PRJEB45799	ERR7474493
HROM_Genome_2589_152	HROM_Genome_2589	63.79	0	4018	1091264	63.79	0.393	276	Medium Quality Genome	0.19	TRUE	not re-estimated	Saliva samples	PRJEB45799	ERR7474788
HROM_Genome_2589_153	HROM_Genome_2589	69.86	1.366	5280	1134867	63.03	0.396	197	Medium Quality Genome	0.19	TRUE	not re-estimated	Saliva samples	PRJEB45799	ERR7474848
HROM_Genome_2589_154	HROM_Genome_2589	62.89	2.527	3781	1127706	50.255	0.395	324	Medium Quality Genome	0.22	TRUE	not re-estimated	Saliva samples	PRJEB45799	ERR7474937
HROM_Genome_2589_155	HROM_Genome_2589	57.94	0.322	3911	957954	56.33	0.394	231	Medium Quality Genome	0.17	TRUE	not re-estimated	Saliva samples	PRJEB45799	ERR7474945
HROM_Genome_2589_15	HROM_Genome_2589	67.21	2.764	1843	1332931	53.39	0.396	566	Medium Quality Genome	0.25	TRUE	not re-estimated	Tongue samples	PRJCA000663	CRR024301
HROM_Genome_2589_156	HROM_Genome_2589	79.98	4.615	3612	1504278	56.905	0.397	447	Medium Quality Genome	0.33	TRUE	not re-estimated	Saliva samples	PRJEB45799	ERR7474948
HROM_Genome_2589_157	HROM_Genome_2589	81.42	1.548	7029	1355456	73.68	0.394	216	Medium Quality Genome	0.16	TRUE	not re-estimated	Saliva samples	PRJEB45799	ERR7474954
HROM_Genome_2589_158	HROM_Genome_2589	86.38	0.546	38148	1543708	83.65	0.392	73	Medium Quality Genome	0.1	TRUE	not re-estimated	Saliva samples	PRJEB45799	ERR7474957
HROM_Genome_2589_159	HROM_Genome_2589	98.08	1.124	57097	1738318	92.46	0.393	56	near complete Genome	0.06	TRUE	not re-estimated	Saliva samples	PRJEB45799	ERR7475075
HROM_Genome_2589_160	HROM_Genome_2589	74.15	0.546	5082	1221150	71.42	0.393	237	Medium Quality Genome	0.12	TRUE	not re-estimated	Saliva samples	PRJEB45799	ERR7476168
HROM_Genome_2589_161	HROM_Genome_2589	62.06	0	4702	860356	62.06	0.39	163	Medium Quality Genome	0.21	TRUE	not re-estimated	Saliva samples	PRJEB45799	ERR7476169
HROM_Genome_2589_162	HROM_Genome_2589	62.62	2.459	4655	1134560	50.325	0.393	218	Medium Quality Genome	0.2	TRUE	not re-estimated	Saliva samples	PRJEB45799	ERR7476758
HROM_Genome_2589_163	HROM_Genome_2589	71.89	1.639	5085	1062222	63.695	0.394	174	Medium Quality Genome	0.14	TRUE	not re-estimated	Saliva samples	PRJEB45799	ERR7476759
HROM_Genome_2589_164	HROM_Genome_2589	74.31	4.105	4033	1356338	53.785	0.393	334	Medium Quality Genome	0.12	TRUE	not re-estimated	Saliva samples	PRJEB45799	ERR7476776
HROM_Genome_2589_165	HROM_Genome_2589	72.75	0.819	4437	1241653	68.655	0.395	249	Medium Quality Genome	0.2	TRUE	not re-estimated	Saliva samples	PRJEB45799	ERR7476785
HROM_Genome_2589_166	HROM_Genome_2589	78.03	2.459	4203	1252745	65.735	0.391	303	Medium Quality Genome	0.16	TRUE	not re-estimated	Saliva samples	PRJEB45799	ERR7476790
HROM_Genome_2589_16	HROM_Genome_2589	69.84	2.859	3489	1187849	55.545	0.4	399	Medium Quality Genome	0.21	TRUE	not re-estimated	Tongue samples	PRJCA000663	CRR024313
HROM_Genome_2589_167	HROM_Genome_2589	89.2	0.273	20192	1538071	87.835	0.394	106	Medium Quality Genome	0.05	TRUE	not re-estimated	Saliva samples	PRJEB45799	ERR7476928
HROM_Genome_2589_168	HROM_Genome_2589	82.1	1.696	4086	1396445	73.62	0.397	359	Medium Quality Genome	0.12	TRUE	not re-estimated	Saliva samples	PRJEB45799	ERR7476930
HROM_Genome_2589_169	HROM_Genome_2589	89.24	0.928	16839	1515502	84.6	0.391	110	Medium Quality Genome	0.14	TRUE	not re-estimated	Saliva samples	PRJEB45799	ERR7476932
HROM_Genome_2589_1	HROM_Genome_2589	70.4863	3.90446	3104	1197611	50.964	0.398728	432	Medium Quality Genome	0.26	TRUE	not re-estimated	Saliva samples	PATRIC	1306.69(from external database)
HROM_Genome_2589_170	HROM_Genome_2589	71.74	2.641	3901	1296136	58.535	0.393	319	Medium Quality Genome	0.17	TRUE	not re-estimated	Saliva samples	PRJEB45799	ERR7476934
HROM_Genome_2589_171	HROM_Genome_2589	51.72	0	5594	1101968	51.72	0.4	226	Medium Quality Genome	0.14	TRUE	not re-estimated	Saliva samples	PRJEB45799	ERR7476935
HROM_Genome_2589_172	HROM_Genome_2589	54.94	0.546	3698	757699	52.21	0.392	175	Medium Quality Genome	0.13	TRUE	not re-estimated	Saliva samples	PRJEB45799	ERR7477160
HROM_Genome_2589_173	HROM_Genome_2589	81.15	0.898	6682	1369084	76.66	0.393	218	Medium Quality Genome	0.13	TRUE	not re-estimated	Saliva samples	PRJEB45799	ERR7477164
HROM_Genome_2589_174	HROM_Genome_2589	63.78	1.366	4031	935792	56.95	0.393	213	Medium Quality Genome	0.11	TRUE	not re-estimated	Saliva samples	PRJEB45799	ERR7477189
HROM_Genome_2589_175	HROM_Genome_2589	98.63	0.326	39297	1712063	97	0.394	87	near complete Genome	0.08	TRUE	not re-estimated	Saliva samples	PRJEB45799	ERR7477191
HROM_Genome_2589_176	HROM_Genome_2589	78.33	2.641	26590	1506031	65.125	0.392	92	Medium Quality Genome	0.12	TRUE	not re-estimated	Saliva samples	PRJEB45799	ERR7477192
HROM_Genome_2589_177	HROM_Genome_2589	90.42	1.092	28675	1530556	84.96	0.394	110	near complete Genome	0.13	TRUE	not re-estimated	Saliva samples	PRJEB45799	ERR7477204
HROM_Genome_2589_178	HROM_Genome_2589	53.7	0.655	4588	919816	50.425	0.39	163	Medium Quality Genome	0.24	TRUE	not re-estimated	Saliva samples	PRJEB45799	ERR7477231
HROM_Genome_2589_17	HROM_Genome_2589	91.71	3.984	4256	1572158	71.79	0.394	447	near complete Genome	0.22	TRUE	not re-estimated	Tongue samples	PRJCA000663	CRR024325
HROM_Genome_2589_179	HROM_Genome_2589	87.89	1.383	3874	1406232	80.975	0.396	393	Medium Quality Genome	0.21	TRUE	not re-estimated	Saliva samples	PRJEB45799	ERR7477236
HROM_Genome_2589_180	HROM_Genome_2589	59.09	0.819	4342	865390	54.995	0.393	197	Medium Quality Genome	0.22	TRUE	not re-estimated	Saliva samples	PRJEB45799	ERR7477240
HROM_Genome_2589_181	HROM_Genome_2589	71.78	0.273	14946	1203311	70.415	0.395	131	Medium Quality Genome	0.06	TRUE	not re-estimated	Saliva samples	PRJEB45799	ERR7477242
HROM_Genome_2589_182	HROM_Genome_2589	83.41	2.263	9667	1401779	72.095	0.393	150	Medium Quality Genome	0.14	TRUE	not re-estimated	Saliva samples	PRJEB45799	ERR7477243
HROM_Genome_2589_183	HROM_Genome_2589	67.1	2.131	5148	1158736	56.445	0.393	252	Medium Quality Genome	0.2	TRUE	not re-estimated	Saliva samples	PRJEB45799	ERR7477248
HROM_Genome_2589_184	HROM_Genome_2589	99.45	0.546	79913	1788486	96.72	0.391	42	near complete Genome	0.05	TRUE	not re-estimated	Saliva samples	PRJEB45799	ERR7477255
HROM_Genome_2589_185	HROM_Genome_2589	51.69	0	4222	899480	51.69	0.392	187	Medium Quality Genome	0.26	TRUE	not re-estimated	Saliva samples	PRJEB45799	ERR7477258
HROM_Genome_2589_186	HROM_Genome_2589	74.36	0	14653	1377747	74.36	0.392	124	Medium Quality Genome	0.08	TRUE	not re-estimated	Saliva samples	PRJEB45799	ERR7477259
HROM_Genome_2589_187	HROM_Genome_2589	50.31	0	4111	693089	50.31	0.394	145	Medium Quality Genome	0.2	TRUE	not re-estimated	Saliva samples	PRJEB45799	ERR7477263
HROM_Genome_2589_188	HROM_Genome_2589	81.98	1.639	6271	1331376	73.785	0.394	236	Medium Quality Genome	0.1	TRUE	not re-estimated	Saliva samples	PRJEB45799	ERR7477272
HROM_Genome_2589_18	HROM_Genome_2589	88.33	0.273	10422	1605725	86.965	0.391	209	Medium Quality Genome	0.27	TRUE	not re-estimated	Tongue samples	PRJCA000663	CRR024344
HROM_Genome_2589_189	HROM_Genome_2589	71.02	3.039	4256	1501035	55.825	0.393	397	Medium Quality Genome	0.28	TRUE	not re-estimated	Saliva samples	PRJEB45799	ERR7477277
HROM_Genome_2589_190	HROM_Genome_2589	62.38	0	9527	1385691	62.38	0.393	164	Medium Quality Genome	0.13	TRUE	not re-estimated	Saliva samples	PRJEB45799	ERR7477279
HROM_Genome_2589_191	HROM_Genome_2589	75.89	2.185	5908	1315737	64.965	0.394	223	Medium Quality Genome	0.21	TRUE	not re-estimated	Saliva samples	PRJEB45799	ERR7477285
HROM_Genome_2589_192	HROM_Genome_2589	59.6	1.639	4163	921515	51.405	0.39	200	Medium Quality Genome	0.19	TRUE	not re-estimated	Saliva samples	PRJEB45799	ERR7477286
HROM_Genome_2589_193	HROM_Genome_2589	71.1	0	6480	1145202	71.1	0.387	155	Medium Quality Genome	0.1	TRUE	not re-estimated	Saliva samples	PRJEB45799	ERR7477290
HROM_Genome_2589_194	HROM_Genome_2589	81.51	0	12777	1403542	81.51	0.394	164	Medium Quality Genome	0.13	TRUE	not re-estimated	Saliva samples	PRJEB45799	ERR7477291
HROM_Genome_2589_195	HROM_Genome_2589	78.7	1.707	4329	1163055	70.165	0.394	282	Medium Quality Genome	0.14	TRUE	not re-estimated	Saliva samples	PRJEB45799	ERR7477294
HROM_Genome_2589_19	HROM_Genome_2589	62.01	1.671	3674	1091123	53.655	0.391	311	Medium Quality Genome	0.22	TRUE	not re-estimated	Tongue samples	PRJCA000663	CRR024356
HROM_Genome_2589_196	HROM_Genome_2589	80.32	3.283	7176	1420146	63.905	0.394	209	Medium Quality Genome	0.17	TRUE	not re-estimated	Saliva samples	PRJEB45799	ERR7477298
HROM_Genome_2589_197	HROM_Genome_2589	84.47	1.912	7789	1430594	74.91	0.395	205	Medium Quality Genome	0.15	TRUE	not re-estimated	Saliva samples	PRJEB45799	ERR7477301
HROM_Genome_2589_198	HROM_Genome_2589	74.61	0.273	5560	1255532	73.245	0.393	189	Medium Quality Genome	0.19	TRUE	not re-estimated	Saliva samples	PRJEB45799	ERR7477302
HROM_Genome_2589_199	HROM_Genome_2589	63.93	0.819	4617	1094125	59.835	0.393	211	Medium Quality Genome	0.2	TRUE	not re-estimated	Saliva samples	PRJEB45799	ERR7477303
HROM_Genome_2589_200	HROM_Genome_2589	77.89	1.161	4610	1385704	72.085	0.393	316	Medium Quality Genome	0.17	TRUE	not re-estimated	Saliva samples	PRJEB45799	ERR7477304
HROM_Genome_2589_201	HROM_Genome_2589	62.06	1.724	7987	933793	53.44	0.394	122	Medium Quality Genome	0.15	TRUE	not re-estimated	Saliva samples	PRJEB45799	ERR7477312
HROM_Genome_2589_202	HROM_Genome_2589	68.63	2.568	2039	1108571	55.79	0.398	493	Medium Quality Genome	0.15	TRUE	not re-estimated	Saliva samples	PRJEB45799	ERR7477319
HROM_Genome_2589_203	HROM_Genome_2589	65.64	1.508	3984	1004205	58.1	0.391	239	Medium Quality Genome	0.18	TRUE	not re-estimated	Saliva samples	PRJEB45799	ERR7477322
HROM_Genome_2589_204	HROM_Genome_2589	64.73	1.493	4535	981096	57.265	0.394	219	Medium Quality Genome	0.27	TRUE	not re-estimated	Saliva samples	PRJEB45799	ERR7477325
HROM_Genome_2589_205	HROM_Genome_2589	95.77	0.273	31524	1554600	94.405	0.393	116	near complete Genome	0.07	TRUE	not re-estimated	Saliva samples	PRJEB45799	ERR7477328
HROM_Genome_2589_206	HROM_Genome_2589	55.58	0.546	3458	865357	52.85	0.391	199	Medium Quality Genome	0.16	TRUE	not re-estimated	Saliva samples	PRJEB45799	ERR7477329
HROM_Genome_2589_207	HROM_Genome_2589	70.62	1.001	5163	1117806	65.615	0.394	221	Medium Quality Genome	0.12	TRUE	not re-estimated	Saliva samples	PRJEB45799	ERR7477349
HROM_Genome_2589_208	HROM_Genome_2589	79.06	2.954	4361	1418135	64.29	0.399	374	Medium Quality Genome	0.22	TRUE	not re-estimated	Saliva samples	PRJEB45799	ERR7499685
HROM_Genome_2589_20	HROM_Genome_2589	94.8	0.273	35665	1668576	93.435	0.392	66	near complete Genome	0.08	TRUE	not re-estimated	Tongue samples	PRJCA000663	CRR024362
HROM_Genome_2589_209	HROM_Genome_2589	71.13	0.564	7673	1184989	68.31	0.395	167	Medium Quality Genome	0.16	TRUE	not re-estimated	Saliva samples	PRJEB45799	ERR7499707
HROM_Genome_2589_210	HROM_Genome_2589	56.54	0	3494	912434	56.54	0.393	216	Medium Quality Genome	0.16	TRUE	not re-estimated	Saliva samples	PRJEB45799	ERR7499709
HROM_Genome_2589_211	HROM_Genome_2589	71.88	0	5481	1266339	71.88	0.393	244	Medium Quality Genome	0.22	TRUE	not re-estimated	Saliva samples	PRJEB45799	ERR7499713
HROM_Genome_2589_212	HROM_Genome_2589	68.07	0.508	7025	1137788	65.53	0.393	176	Medium Quality Genome	0.11	TRUE	not re-estimated	Saliva samples	PRJEB45799	ERR7499714
HROM_Genome_2589_213	HROM_Genome_2589	69.31	0.546	25451	1039347	66.58	0.389	83	Medium Quality Genome	0.06	TRUE	not re-estimated	Saliva samples	PRJEB45799	ERR7500044
HROM_Genome_2589_214	HROM_Genome_2589	68.68	1.689	2869	1243945	60.235	0.399	415	Medium Quality Genome	0.18	TRUE	not re-estimated	Saliva samples	PRJEB45799	ERR7500045
HROM_Genome_2589_215	HROM_Genome_2589	72.29	1.639	9498	1366487	64.095	0.393	199	Medium Quality Genome	0.17	TRUE	not re-estimated	Saliva samples	PRJEB45799	ERR7500047
HROM_Genome_2589_21	HROM_Genome_2589	60.96	0.409	11446	1082595	58.915	0.389	160	Medium Quality Genome	0.19	TRUE	not re-estimated	Tongue samples	PRJCA000663	CRR024368
HROM_Genome_2589_216	HROM_Genome_2589	70.75	0.546	7684	1258553	68.02	0.39	203	Medium Quality Genome	0.13	TRUE	not re-estimated	Saliva samples	PRJEB45799	ERR7500055
HROM_Genome_2589_217	HROM_Genome_2589	77.79	4.48	3272	1370428	55.39	0.396	441	Medium Quality Genome	0.27	TRUE	not re-estimated	Saliva samples	PRJEB45799	ERR7500060
HROM_Genome_2589_218	HROM_Genome_2589	88.04	0.683	12345	1476132	84.625	0.394	171	Medium Quality Genome	0.08	TRUE	not re-estimated	Saliva samples	PRJEB45799	ERR7500063
HROM_Genome_2589_219	HROM_Genome_2589	50.78	0	7030	775239	50.78	0.394	115	Medium Quality Genome	0.11	TRUE	not re-estimated	Saliva samples	PRJEB45799	ERR7500081
HROM_Genome_2589_220	HROM_Genome_2589	56.89	0	13572	1179845	56.89	0.395	144	Medium Quality Genome	0.15	TRUE	not re-estimated	Saliva samples	PRJEB45799	ERR7500082
HROM_Genome_2589_221	HROM_Genome_2589	86.82	1.092	6678	1440472	81.36	0.392	235	Medium Quality Genome	0.12	TRUE	not re-estimated	Saliva samples	PRJEB45799	ERR7500083
HROM_Genome_2589_222	HROM_Genome_2589	69.78	0.819	5441	1040768	65.685	0.393	159	Medium Quality Genome	0.21	TRUE	not re-estimated	Saliva samples	PRJEB45799	ERR7500088
HROM_Genome_2589_223	HROM_Genome_2589	60.97	0	4428	987816	60.97	0.396	228	Medium Quality Genome	0.19	TRUE	not re-estimated	Saliva samples	PRJEB45799	ERR7500095
HROM_Genome_2589_224	HROM_Genome_2589	95.9	0.546	29081	1517531	93.17	0.394	77	near complete Genome	0.04	TRUE	not re-estimated	Saliva samples	PRJEB45799	ERR7500100
HROM_Genome_2589_225	HROM_Genome_2589	89.97	1.229	38425	2109359	83.825	0.394	90	Medium Quality Genome	0.03	TRUE	not re-estimated	Saliva samples	PRJEB45799	ERR7500101
HROM_Genome_2589_22	HROM_Genome_2589	62.81	2.322	3551	1036769	51.2	0.391	294	Medium Quality Genome	0.16	TRUE	not re-estimated	Tongue samples	PRJCA000663	CRR024369
HROM_Genome_2589_226	HROM_Genome_2589	66.55	0	9494	1406606	66.55	0.392	177	Medium Quality Genome	0.12	TRUE	not re-estimated	Saliva samples	PRJEB45799	ERR7500107
HROM_Genome_2589_227	HROM_Genome_2589	70.08	1.229	5247	1181394	63.935	0.391	229	Medium Quality Genome	0.2	TRUE	not re-estimated	Saliva samples	PRJEB45799	ERR7500108
HROM_Genome_2589_228	HROM_Genome_2589	93.79	0.928	11893	1604290	89.15	0.393	160	near complete Genome	0.1	TRUE	not re-estimated	Saliva samples	PRJEB45799	ERR7500111
HROM_Genome_2589_229	HROM_Genome_2589	72.25	0.182	8047	1355925	71.34	0.392	158	Medium Quality Genome	0.16	TRUE	not re-estimated	Saliva samples	PRJEB45799	ERR7500112
HROM_Genome_2589_230	HROM_Genome_2589	91.93	0.819	20601	1614783	87.835	0.394	132	near complete Genome	0.07	TRUE	not re-estimated	Saliva samples	PRJEB45799	ERR7500114
HROM_Genome_2589_231	HROM_Genome_2589	62.06	0	4018	1089152	62.06	0.394	241	Medium Quality Genome	0.23	TRUE	not re-estimated	Saliva samples	PRJEB45799	ERR7500119
HROM_Genome_2589_232	HROM_Genome_2589	92.69	1.275	16545	1450045	86.315	0.393	136	near complete Genome	0.1	TRUE	not re-estimated	Saliva samples	PRJEB45799	ERR7500124
HROM_Genome_2589_233	HROM_Genome_2589	74.13	1.724	4820	1323719	65.51	0.391	250	Medium Quality Genome	0.21	TRUE	not re-estimated	Saliva samples	PRJEB45799	ERR7500125
HROM_Genome_2589_234	HROM_Genome_2589	65.37	0	7761	1108426	65.37	0.392	134	Medium Quality Genome	0.14	TRUE	not re-estimated	Saliva samples	PRJEB45799	ERR7500127
HROM_Genome_2589_235	HROM_Genome_2589	75.29	0.819	5302	1290867	71.195	0.393	200	Medium Quality Genome	0.13	TRUE	not re-estimated	Saliva samples	PRJEB45799	ERR7500129
HROM_Genome_2589_236	HROM_Genome_2589	57.45	0.66	3931	949517	54.15	0.392	236	Medium Quality Genome	0.16	TRUE	not re-estimated	Saliva samples	PRJEB45799	ERR7500134
HROM_Genome_2589_237	HROM_Genome_2589	57.16	1.183	4307	860126	51.245	0.395	168	Medium Quality Genome	0.09	TRUE	not re-estimated	Saliva samples	PRJEB45799	ERR7500135
HROM_Genome_2589_23	HROM_Genome_2589	76.87	4.707	2245	1517580	53.335	0.393	648	Medium Quality Genome	0.29	TRUE	not re-estimated	Tongue samples	PRJCA000663	CRR024390
HROM_Genome_2589_238	HROM_Genome_2589	63.56	1.353	4245	1055170	56.795	0.392	244	Medium Quality Genome	0.17	TRUE	not re-estimated	Saliva samples	PRJEB45799	ERR7500139
HROM_Genome_2589_239	HROM_Genome_2589	62.75	2.459	3810	1141009	50.455	0.39	304	Medium Quality Genome	0.29	TRUE	not re-estimated	Saliva samples	PRJEB45799	ERR7500612
HROM_Genome_2589_240	HROM_Genome_2589	55.48	0	4572	670174	55.48	0.386	128	Medium Quality Genome	0.09	TRUE	not re-estimated	Saliva samples	PRJEB45799	ERR7500613
HROM_Genome_2589_241	HROM_Genome_2589	67.85	0.291	7056	1140262	66.395	0.39	161	Medium Quality Genome	0.21	TRUE	not re-estimated	Saliva samples	PRJEB45799	ERR7500616
HROM_Genome_2589_242	HROM_Genome_2589	69.6	3.051	6465	1085374	54.345	0.396	185	Medium Quality Genome	0.14	TRUE	not re-estimated	Saliva samples	PRJEB45799	ERR7502510
HROM_Genome_2589_243	HROM_Genome_2589	73.14	0.546	9324	1105193	70.41	0.391	124	Medium Quality Genome	0.11	TRUE	not re-estimated	Saliva samples	PRJEB45799	ERR7502513
HROM_Genome_2589_244	HROM_Genome_2589	80.97	1.462	6312	1411143	73.66	0.39	235	Medium Quality Genome	0.22	TRUE	not re-estimated	Saliva samples	PRJEB45799	ERR7502515
HROM_Genome_2589_245	HROM_Genome_2589	66.84	0.655	4303	1071345	63.565	0.395	244	Medium Quality Genome	0.18	TRUE	not re-estimated	Saliva samples	PRJEB45799	ERR7504900
HROM_Genome_2589_246	HROM_Genome_2589	78.28	1.725	7366	1396086	69.655	0.395	187	Medium Quality Genome	0.16	TRUE	not re-estimated	Saliva samples	PRJEB45799	ERR7528761
HROM_Genome_2589_24	HROM_Genome_2589	70.52	1.912	4068	1367822	60.96	0.39	340	Medium Quality Genome	0.18	TRUE	not re-estimated	Tongue samples	PRJCA000663	CRR024410
HROM_Genome_2589_247	HROM_Genome_2589	61.06	1.415	4121	1010536	53.985	0.395	231	Medium Quality Genome	0.08	TRUE	not re-estimated	Saliva samples	PRJEB45799	ERR7528767
HROM_Genome_2589_248	HROM_Genome_2589	86.81	0.819	23981	1468481	82.715	0.39	122	Medium Quality Genome	0.09	TRUE	not re-estimated	Saliva samples	PRJEB45799	ERR7528771
HROM_Genome_2589_249	HROM_Genome_2589	80.54	0.819	7993	1375391	76.445	0.394	177	Medium Quality Genome	0.11	TRUE	not re-estimated	Saliva samples	PRJEB45799	ERR7528852
HROM_Genome_2589_250	HROM_Genome_2589	68.05	1.821	4029	1172600	58.945	0.395	273	Medium Quality Genome	0.22	TRUE	not re-estimated	Saliva samples	PRJEB45799	ERR7528853
HROM_Genome_2589_251	HROM_Genome_2589	85.79	1.092	40089	1555947	80.33	0.391	87	Medium Quality Genome	0.1	TRUE	not re-estimated	Saliva samples	PRJEB45799	ERR7528855
HROM_Genome_2589_252	HROM_Genome_2589	77.18	0	13161	1391278	77.18	0.394	146	Medium Quality Genome	0.04	TRUE	not re-estimated	Saliva samples	PRJEB45799	ERR7528857
HROM_Genome_2589_253	HROM_Genome_2589	66.56	1.42	4004	1183275	59.46	0.393	296	Medium Quality Genome	0.18	TRUE	not re-estimated	Saliva samples	PRJEB45799	ERR7528864
HROM_Genome_2589_254	HROM_Genome_2589	77.69	1.366	6207	1268264	70.86	0.394	200	Medium Quality Genome	0.14	TRUE	not re-estimated	Saliva samples	PRJEB45799	ERR7528869
HROM_Genome_2589_255	HROM_Genome_2589	68.54	1.912	5879	1179287	58.98	0.393	195	Medium Quality Genome	0.11	TRUE	not re-estimated	Saliva samples	PRJEB45799	ERR7528879
HROM_Genome_2589_25	HROM_Genome_2589	59.68	1.181	1750	1199113	53.775	0.395	448	Medium Quality Genome	0.27	TRUE	not re-estimated	Tongue samples	PRJCA000663	CRR024424
HROM_Genome_2589_256	HROM_Genome_2589	68.49	1.092	3970	1169288	63.03	0.395	277	Medium Quality Genome	0.17	TRUE	not re-estimated	Saliva samples	PRJEB45799	ERR7528892
HROM_Genome_2589_257	HROM_Genome_2589	88.65	0.273	26779	1566531	87.285	0.392	125	Medium Quality Genome	0.11	TRUE	not re-estimated	Saliva samples	PRJEB45799	ERR7528907
HROM_Genome_2589_258	HROM_Genome_2589	74.23	3.551	4603	1334521	56.475	0.392	278	Medium Quality Genome	0.16	TRUE	not re-estimated	Saliva samples	PRJEB45799	ERR7528908
HROM_Genome_2589_259	HROM_Genome_2589	76.67	2.781	5068	1179610	62.765	0.394	235	Medium Quality Genome	0.14	TRUE	not re-estimated	Saliva samples	PRJEB45799	ERR7528914
HROM_Genome_2589_260	HROM_Genome_2589	52.58	0	5093	801476	52.58	0.397	131	Medium Quality Genome	0.12	TRUE	not re-estimated	Saliva samples	PRJEB45799	ERR7528918
HROM_Genome_2589_261	HROM_Genome_2589	73.93	1.51	2184	1141586	66.38	0.399	478	Medium Quality Genome	0.2	TRUE	not re-estimated	Saliva samples	PRJEB45799	ERR7528919
HROM_Genome_2589_262	HROM_Genome_2589	97.26	0.273	25786	1624686	95.895	0.393	78	near complete Genome	0.04	TRUE	not re-estimated	Saliva samples	PRJEB45799	ERR7528921
HROM_Genome_2589_263	HROM_Genome_2589	86.64	0.182	39071	1536848	85.73	0.39	97	Medium Quality Genome	0.06	TRUE	not re-estimated	Saliva samples	PRJEB45799	ERR7528922
HROM_Genome_2589_264	HROM_Genome_2589	60.48	0	4239	1065423	60.48	0.394	262	Medium Quality Genome	0.17	TRUE	not re-estimated	Saliva samples	PRJEB45799	ERR7528923
HROM_Genome_2589_265	HROM_Genome_2589	88.55	1.366	22970	1510111	81.72	0.394	85	Medium Quality Genome	0.05	TRUE	not re-estimated	Saliva samples	PRJEB45799	ERR7528925
HROM_Genome_2589_26	HROM_Genome_2589	66.04	1.092	4327	947105	60.58	0.392	204	Medium Quality Genome	0.23	TRUE	not re-estimated	Saliva samples	PRJDB10605	DRR247357
HROM_Genome_2589_266	HROM_Genome_2589	85.97	1.639	18158	1475203	77.775	0.391	111	Medium Quality Genome	0.08	TRUE	not re-estimated	Saliva samples	PRJEB45799	ERR7528943
HROM_Genome_2589_267	HROM_Genome_2589	72.53	4.314	3995	1513582	50.96	0.398	414	Medium Quality Genome	0.31	TRUE	not re-estimated	Saliva samples	PRJEB45799	ERR7528947
HROM_Genome_2589_268	HROM_Genome_2589	81.23	0.546	26662	1441309	78.5	0.39	147	Medium Quality Genome	0.12	TRUE	not re-estimated	Saliva samples	PRJEB45799	ERR7528948
HROM_Genome_2589_269	HROM_Genome_2589	81.3	2.476	5295	1320420	68.92	0.395	268	Medium Quality Genome	0.18	TRUE	not re-estimated	Saliva samples	PRJEB45799	ERR7528951
HROM_Genome_2589_270	HROM_Genome_2589	84.66	2.367	4355	1517667	72.825	0.395	393	Medium Quality Genome	0.26	TRUE	not re-estimated	Saliva samples	PRJEB45799	ERR7528953
HROM_Genome_2589_271	HROM_Genome_2589	84.5	2.749	4247	1498671	70.755	0.394	393	Medium Quality Genome	0.29	TRUE	not re-estimated	Saliva samples	PRJEB45799	ERR7528956
HROM_Genome_2589_272	HROM_Genome_2589	53.44	0	4724	1027855	53.44	0.39	245	Medium Quality Genome	0.21	TRUE	not re-estimated	Saliva samples	PRJEB45799	ERR7528962
HROM_Genome_2589_273	HROM_Genome_2589	81.79	0.455	9543	1375280	79.515	0.391	155	Medium Quality Genome	0.09	TRUE	not re-estimated	Saliva samples	PRJEB45799	ERR7529511
HROM_Genome_2589_274	HROM_Genome_2589	70.28	2.185	16208	1128917	59.355	0.393	113	Medium Quality Genome	0.06	TRUE	not re-estimated	Saliva samples	PRJEB45799	ERR7529512
HROM_Genome_2589_27	HROM_Genome_2589	51.72	0	8129	1013374	51.72	0.404	158	Medium Quality Genome	0.16	TRUE	not re-estimated	Saliva samples	PRJDB9452	DRR214960
HROM_Genome_2589_275	HROM_Genome_2589	71.12	0.728	8997	1252970	67.48	0.392	161	Medium Quality Genome	0.2	TRUE	not re-estimated	Saliva samples	PRJEB45799	ERR7529526
HROM_Genome_2589_276	HROM_Genome_2589	56.2	0	4356	779536	56.2	0.389	157	Medium Quality Genome	0.31	TRUE	not re-estimated	Saliva samples	PRJEB45799	ERR7529532
HROM_Genome_2589_277	HROM_Genome_2589	71.65	1.366	5016	1195532	64.82	0.392	245	Medium Quality Genome	0.25	TRUE	not re-estimated	Saliva samples	PRJEB45799	ERR7529534
HROM_Genome_2589_278	HROM_Genome_2589	86.32	0	50295	1504171	86.32	0.394	63	Medium Quality Genome	0.06	TRUE	not re-estimated	Saliva samples	PRJEB45799	ERR7529541
HROM_Genome_2589_279	HROM_Genome_2589	67.14	1.366	4872	1308443	60.31	0.393	224	Medium Quality Genome	0.21	TRUE	not re-estimated	Saliva samples	PRJEB45799	ERR7529546
HROM_Genome_2589_280	HROM_Genome_2589	63.79	2.351	7700	1122854	52.035	0.394	147	Medium Quality Genome	0.14	TRUE	not re-estimated	Saliva samples	PRJEB45799	ERR7529637
HROM_Genome_2589_281	HROM_Genome_2589	68.85	1.343	3088	1038562	62.135	0.396	318	Medium Quality Genome	0.19	TRUE	not re-estimated	Saliva samples	PRJEB45799	ERR7530246
HROM_Genome_2589_282	HROM_Genome_2589	77.58	0.273	5405	1245354	76.215	0.393	228	Medium Quality Genome	0.14	TRUE	not re-estimated	Saliva samples	PRJEB45799	ERR7530805
HROM_Genome_2589_283	HROM_Genome_2589	93.98	1.229	41515	1631267	87.835	0.393	62	near complete Genome	0.06	TRUE	not re-estimated	Saliva samples	PRJEB45799	ERR7530810
HROM_Genome_2589_284	HROM_Genome_2589	81.11	1.142	27462	1497941	75.4	0.391	86	Medium Quality Genome	0.13	TRUE	not re-estimated	Saliva samples	PRJEB45799	ERR7530812
HROM_Genome_2589_28	HROM_Genome_2589	54.43	0	2885	945029	54.43	0.392	310	Medium Quality Genome	0.25	TRUE	not re-estimated	Saliva samples	PRJEB28422	ERS2692280
HROM_Genome_2589_285	HROM_Genome_2589	61.08	0.819	5055	1048815	56.985	0.394	273	Medium Quality Genome	0.17	TRUE	not re-estimated	Saliva samples	PRJEB45799	ERR7530910
HROM_Genome_2589_286	HROM_Genome_2589	60.05	0.546	4404	944288	57.32	0.39	212	Medium Quality Genome	0.18	TRUE	not re-estimated	Saliva samples	PRJEB45799	ERR7530918
HROM_Genome_2589_287	HROM_Genome_2589	58.41	0	5438	955282	58.41	0.388	181	Medium Quality Genome	0.2	TRUE	not re-estimated	Saliva samples	PRJEB45799	ERR7531015
HROM_Genome_2589_288	HROM_Genome_2589	70.94	1.92	5206	1162496	61.34	0.395	229	Medium Quality Genome	0.15	TRUE	not re-estimated	Saliva samples	PRJEB45799	ERR7531020
HROM_Genome_2589_289	HROM_Genome_2589	64.94	0	5017	1073215	64.94	0.393	202	Medium Quality Genome	0.14	TRUE	not re-estimated	Saliva samples	PRJEB45799	ERR7531101
HROM_Genome_2589_290	HROM_Genome_2589	51.72	0	3572	852162	51.72	0.392	207	Medium Quality Genome	0.17	TRUE	not re-estimated	Saliva samples	PRJEB45799	ERR7547675
HROM_Genome_2589_291	HROM_Genome_2589	66.96	0.273	6644	1175491	65.595	0.394	194	Medium Quality Genome	0.13	TRUE	not re-estimated	Saliva samples	PRJEB45799	ERR7552583
HROM_Genome_2589_292	HROM_Genome_2589	75.57	4.176	6381	1288934	54.69	0.395	247	Medium Quality Genome	0.17	TRUE	not re-estimated	Saliva samples	PRJEB45799	ERR7563582
HROM_Genome_2589_2	HROM_Genome_2589	92.9344	0.746225	13031	1563205	89.2032	0.393182	188	near complete Genome	0.15	TRUE	not re-estimated	Saliva samples	PATRIC	1306.72(from external database)
HROM_Genome_2589_293	HROM_Genome_2589	64.64	0	5032	1048447	64.64	0.394	193	Medium Quality Genome	0.16	TRUE	not re-estimated	Saliva samples	PRJEB45799	ERR7563857
HROM_Genome_2589_294	HROM_Genome_2589	74.84	0.546	15923	1153075	72.11	0.391	110	Medium Quality Genome	0.05	TRUE	not re-estimated	Saliva samples	PRJEB45799	ERR7563912
HROM_Genome_2589_295	HROM_Genome_2589	60.32	0.273	4388	1063889	58.955	0.393	230	Medium Quality Genome	0.17	TRUE	not re-estimated	Saliva samples	PRJEB45799	ERR7563914
HROM_Genome_2589_29	HROM_Genome_2589	58.71	1.148	4287	1047436	52.97	0.391	254	Medium Quality Genome	0.13	TRUE	not re-estimated	Saliva samples	PRJEB28422	ERS2692284
HROM_Genome_2589_296	HROM_Genome_2589	71.95	2.823	4116	1177840	57.835	0.393	282	Medium Quality Genome	0.23	TRUE	not re-estimated	Saliva samples	PRJEB45799	ERR7563944
HROM_Genome_2589_297	HROM_Genome_2589	62.34	2.375	2836	1031316	50.465	0.397	354	Medium Quality Genome	0.27	TRUE	not re-estimated	Saliva samples	PRJEB45799	ERR7564078
HROM_Genome_2589_298	HROM_Genome_2589	67.66	0.91	5521	1185585	63.11	0.402	214	Medium Quality Genome	0.14	TRUE	not re-estimated	Saliva samples	PRJEB45799	ERR7564083
HROM_Genome_2589_299	HROM_Genome_2589	61.36	1.092	3853	920614	55.9	0.395	197	Medium Quality Genome	0.22	TRUE	not re-estimated	Saliva samples	PRJEB45799	ERR7564085
HROM_Genome_2589_300	HROM_Genome_2589	76.03	2.144	3934	1336287	65.31	0.398	373	Medium Quality Genome	0.25	TRUE	not re-estimated	Saliva samples	PRJEB45799	ERR7564139
HROM_Genome_2589_301	HROM_Genome_2589	59.3	0.819	4231	954356	55.205	0.393	216	Medium Quality Genome	0.15	TRUE	not re-estimated	Saliva samples	PRJEB45799	ERR7564145
HROM_Genome_2589_302	HROM_Genome_2589	69.3	0	5606	1164092	69.3	0.394	195	Medium Quality Genome	0.13	TRUE	not re-estimated	Saliva samples	PRJEB45799	ERR7564256
HROM_Genome_2589_303	HROM_Genome_2589	77.42	0.728	6037	1304692	73.78	0.396	229	Medium Quality Genome	0.16	TRUE	not re-estimated	Saliva samples	PRJEB45799	ERR7564275
HROM_Genome_2589_304	HROM_Genome_2589	68.1	1.229	7960	1146981	61.955	0.393	153	Medium Quality Genome	0.14	TRUE	not re-estimated	Saliva samples	PRJEB45799	ERR7564277
HROM_Genome_2589_305	HROM_Genome_2589	54.9	0	3925	735267	54.9	0.391	181	Medium Quality Genome	0.15	TRUE	not re-estimated	Saliva samples	PRJEB45799	ERR7564278
HROM_Genome_2589_306	HROM_Genome_2589	76.4	4.773	3226	1340695	52.535	0.397	447	Medium Quality Genome	0.2	TRUE	not re-estimated	Saliva samples	PRJEB45799	ERR7564281
HROM_Genome_2589_307	HROM_Genome_2589	77.34	0.364	5162	1276333	75.52	0.393	274	Medium Quality Genome	0.13	TRUE	not re-estimated	Saliva samples	PRJEB45799	ERR7564286
HROM_Genome_2589_30	HROM_Genome_2589	87.65	0.91	7852	1449607	83.1	0.393	207	Medium Quality Genome	0.14	TRUE	not re-estimated	Saliva samples	PRJEB28422	ERS2692285
HROM_Genome_2589_308	HROM_Genome_2589	77.85	1.366	13659	1370848	71.02	0.391	133	Medium Quality Genome	0.1	TRUE	not re-estimated	Saliva samples	PRJEB45799	ERR7564464
HROM_Genome_2589_309	HROM_Genome_2589	72.5	2.568	5101	1319772	59.66	0.392	223	Medium Quality Genome	0.14	TRUE	not re-estimated	Saliva samples	PRJEB45799	ERR7564465
HROM_Genome_2589_310	HROM_Genome_2589	59.62	1.275	4071	915051	53.245	0.392	208	Medium Quality Genome	0.2	TRUE	not re-estimated	Saliva samples	PRJEB45799	ERR7564466
HROM_Genome_2589_311	HROM_Genome_2589	71.71	1.092	5571	1288796	66.25	0.392	213	Medium Quality Genome	0.14	TRUE	not re-estimated	Saliva samples	PRJEB45799	ERR7564471
HROM_Genome_2589_312	HROM_Genome_2589	67.79	0.91	5418	1185403	63.24	0.393	181	Medium Quality Genome	0.17	TRUE	not re-estimated	Saliva samples	PRJEB45799	ERR7564472
HROM_Genome_2589_313	HROM_Genome_2589	55.14	0.765	4119	872630	51.315	0.39	167	Medium Quality Genome	0.24	TRUE	not re-estimated	Saliva samples	PRJEB45799	ERR7564480
HROM_Genome_2589_314	HROM_Genome_2589	57.31	0.546	5443	975491	54.58	0.393	149	Medium Quality Genome	0.13	TRUE	not re-estimated	Saliva samples	PRJEB45799	ERR7564482
HROM_Genome_2589_31	HROM_Genome_2589	54.41	0.819	3068	836854	50.315	0.392	241	Medium Quality Genome	0.14	TRUE	not re-estimated	Saliva samples	PRJEB28422	ERS2692287
HROM_Genome_2589_315	HROM_Genome_2589	55.79	0	4406	1110390	55.79	0.397	257	Medium Quality Genome	0.23	TRUE	not re-estimated	Saliva samples	PRJEB45799	ERR7564483
HROM_Genome_2589_316	HROM_Genome_2589	82.67	2.367	5683	1279367	70.835	0.393	233	Medium Quality Genome	0.2	TRUE	not re-estimated	Saliva samples	PRJEB45799	ERR7564484
HROM_Genome_2589_317	HROM_Genome_2589	53.44	0	4117	935518	53.44	0.388	241	Medium Quality Genome	0.3	TRUE	not re-estimated	Saliva samples	PRJEB45799	ERR7564536
HROM_Genome_2589_318	HROM_Genome_2589	73.6	1.001	8164	1215923	68.595	0.392	167	Medium Quality Genome	0.15	TRUE	not re-estimated	Saliva samples	PRJEB45799	ERR7564869
HROM_Genome_2589_319	HROM_Genome_2589	51.72	0	3942	795738	51.72	0.391	154	Medium Quality Genome	0.13	TRUE	not re-estimated	Saliva samples	PRJEB45799	ERR7564870
HROM_Genome_2589_320	HROM_Genome_2589	60.89	1.639	3334	1026243	52.695	0.398	299	Medium Quality Genome	0.24	TRUE	not re-estimated	Saliva samples	PRJEB45799	ERR7564871
HROM_Genome_2589_321	HROM_Genome_2589	78.98	1.092	10820	1415394	73.52	0.392	185	Medium Quality Genome	0.14	TRUE	not re-estimated	Saliva samples	PRJEB45799	ERR7564872
HROM_Genome_2589_322	HROM_Genome_2589	75.29	1.275	5138	1200252	68.915	0.396	227	Medium Quality Genome	0.09	TRUE	not re-estimated	Saliva samples	PRJEB45799	ERR7564873
HROM_Genome_2589_323	HROM_Genome_2589	63.33	0.683	3433	1041396	59.915	0.394	285	Medium Quality Genome	0.19	TRUE	not re-estimated	Saliva samples	PRJEB45799	ERR7564874
HROM_Genome_2589_324	HROM_Genome_2589	62.84	0.546	74145	1201453	60.11	0.398	50	Medium Quality Genome	0.05	TRUE	not re-estimated	Saliva samples	PRJEB45799	ERR7564880
HROM_Genome_2589_325	HROM_Genome_2589	65.6	0.546	5446	1177140	62.87	0.393	176	Medium Quality Genome	0.13	TRUE	not re-estimated	Saliva samples	PRJEB45799	ERR7565100
HROM_Genome_2589_326	HROM_Genome_2589	79.24	0.655	5336	1420764	75.965	0.393	269	Medium Quality Genome	0.14	TRUE	not re-estimated	Saliva samples	PRJEB45799	ERR7565124
HROM_Genome_2589_327	HROM_Genome_2589	82.44	1.092	11204	1409472	76.98	0.394	178	Medium Quality Genome	0.11	TRUE	not re-estimated	Saliva samples	PRJEB45799	ERR7565128
HROM_Genome_2589_328	HROM_Genome_2589	58.13	0.819	4570	955876	54.035	0.393	218	Medium Quality Genome	0.26	TRUE	not re-estimated	Saliva samples	PRJEB45799	ERR7565635
HROM_Genome_2589_32	HROM_Genome_2589	93.47	0.872	12973	1531633	89.11	0.394	153	near complete Genome	0.05	TRUE	not re-estimated	Saliva samples	PRJEB28422	ERS2692295
HROM_Genome_2589_329	HROM_Genome_2589	66.76	1.366	4322	1095680	59.93	0.393	253	Medium Quality Genome	0.23	TRUE	not re-estimated	Saliva samples	PRJEB45799	ERR7565640
HROM_Genome_2589_330	HROM_Genome_2589	52.66	0	3787	951759	52.66	0.391	228	Medium Quality Genome	0.18	TRUE	not re-estimated	Saliva samples	PRJEB45799	ERR7565647
HROM_Genome_2589_331	HROM_Genome_2589	74.95	0.546	3552	1256984	72.22	0.391	298	Medium Quality Genome	0.24	TRUE	not re-estimated	Saliva samples	PRJEB45799	ERR7565648
HROM_Genome_2589_332	HROM_Genome_2589	61.15	0.546	17607	928338	58.42	0.388	70	Medium Quality Genome	0.11	TRUE	not re-estimated	Saliva samples	PRJEB45799	ERR7565663
HROM_Genome_2589_333	HROM_Genome_2589	82.72	2.345	5607	1320754	70.995	0.394	248	Medium Quality Genome	0.19	TRUE	not re-estimated	Saliva samples	PRJEB45799	ERR7566240
HROM_Genome_2589_334	HROM_Genome_2589	79.54	1.229	9022	1291831	73.395	0.394	168	Medium Quality Genome	0.09	TRUE	not re-estimated	Saliva samples	PRJEB45799	ERR7566276
HROM_Genome_2589_335	HROM_Genome_2589	67.71	0.546	5419	1198063	64.98	0.393	207	Medium Quality Genome	0.25	TRUE	not re-estimated	Saliva samples	PRJEB45799	ERR7566277
HROM_Genome_2589_33	HROM_Genome_2589	57.66	1.512	2984	882472	50.1	0.4	307	Medium Quality Genome	0.23	TRUE	not re-estimated	Saliva samples	PRJEB28422	ERS2692296
HROM_Genome_2589_336	HROM_Genome_2589	66.32	2.732	4556	1206612	52.66	0.392	245	Medium Quality Genome	0.22	TRUE	not re-estimated	Saliva samples	PRJEB45799	ERR7566413
HROM_Genome_2589_337	HROM_Genome_2589	83.88	1.839	7473	1383820	74.685	0.394	209	Medium Quality Genome	0.14	TRUE	not re-estimated	Saliva samples	PRJEB45799	ERR8025272
HROM_Genome_2589_338	HROM_Genome_2589	84.52	1.092	12410	1378600	79.06	0.395	133	Medium Quality Genome	0.09	TRUE	not re-estimated	Saliva samples	PRJEB45799	ERR8025276
HROM_Genome_2589_339	HROM_Genome_2589	89.17	0.455	15759	1498675	86.895	0.39	142	Medium Quality Genome	0.15	TRUE	not re-estimated	Saliva samples	PRJEB45799	ERR8025292
HROM_Genome_2589_340	HROM_Genome_2589	68.11	1.844	4099	1108317	58.89	0.391	292	Medium Quality Genome	0.25	TRUE	not re-estimated	Saliva samples	PRJEB45799	ERR8025333
HROM_Genome_2589_341	HROM_Genome_2589	68.92	1.366	4720	1148895	62.09	0.393	237	Medium Quality Genome	0.2	TRUE	not re-estimated	Saliva samples	PRJEB45799	ERR8025341
HROM_Genome_2589_342	HROM_Genome_2589	74.02	3.245	3751	1310235	57.795	0.4	376	Medium Quality Genome	0.2	TRUE	not re-estimated	Saliva samples	PRJEB45799	ERR8025343
HROM_Genome_2589_343	HROM_Genome_2589	53.44	0	2900	1147358	53.44	0.399	409	Medium Quality Genome	0.19	TRUE	not re-estimated	Saliva samples	PRJEB45799	ERR8025344
HROM_Genome_2589_344	HROM_Genome_2589	75.42	4.033	4528	1336154	55.255	0.398	346	Medium Quality Genome	0.22	TRUE	not re-estimated	Saliva samples	PRJEB45799	ERR8025356
HROM_Genome_2589_34	HROM_Genome_2589	51	0.109	3323	750770	50.455	0.391	226	Medium Quality Genome	0.2	TRUE	not re-estimated	Saliva samples	PRJEB28422	ERS2692305
HROM_Genome_2589_345	HROM_Genome_2589	88.32	2.066	4114	1546748	77.99	0.396	382	Medium Quality Genome	0.16	TRUE	not re-estimated	Saliva samples	PRJEB45799	ERR8025382
HROM_Genome_2589_346	HROM_Genome_2589	78.37	1.548	8021	1371937	70.63	0.396	214	Medium Quality Genome	0.14	TRUE	not re-estimated	Saliva samples	PRJEB45799	ERR8025383
HROM_Genome_2589_347	HROM_Genome_2589	82.9	0.546	19537	1359615	80.17	0.394	103	Medium Quality Genome	0.06	TRUE	not re-estimated	Saliva samples	PRJEB45799	ERR8025387
HROM_Genome_2589_348	HROM_Genome_2589	52.57	0.068	2914	760511	52.23	0.395	241	Medium Quality Genome	0.24	TRUE	not re-estimated	Saliva samples	PRJEB45799	ERR8025388
HROM_Genome_2589_349	HROM_Genome_2589	55.64	0	4022	1027924	55.64	0.394	259	Medium Quality Genome	0.16	TRUE	not re-estimated	Saliva samples	PRJEB45799	ERR8025393
HROM_Genome_2589_350	HROM_Genome_2589	85.61	1.092	8901	1495957	80.15	0.394	186	Medium Quality Genome	0.13	TRUE	not re-estimated	Saliva samples	PRJEB45799	ERR8025396
HROM_Genome_2589_351	HROM_Genome_2589	73.46	1.366	4269	1327535	66.63	0.393	308	Medium Quality Genome	0.15	TRUE	not re-estimated	Saliva samples	PRJEB45799	ERR8026080
HROM_Genome_2589_352	HROM_Genome_2589	98.36	0.273	56611	1693514	96.995	0.393	40	near complete Genome	0.06	TRUE	not re-estimated	Saliva samples	PRJEB45799	ERR8026081
HROM_Genome_2589_353	HROM_Genome_2589	60.98	0	5579	1118159	60.98	0.392	226	Medium Quality Genome	0.17	TRUE	not re-estimated	Saliva samples	PRJEB45799	ERR8026082
HROM_Genome_2589_354	HROM_Genome_2589	59.96	0	4009	922115	59.96	0.393	216	Medium Quality Genome	0.22	TRUE	not re-estimated	Saliva samples	PRJEB45799	ERR8026083
HROM_Genome_2589_355	HROM_Genome_2589	79.73	1.639	14563	1473289	71.535	0.392	116	Medium Quality Genome	0.13	TRUE	not re-estimated	Saliva samples	PRJEB45799	ERR8026084
HROM_Genome_2589_356	HROM_Genome_2589	59.95	1.275	3980	893110	53.575	0.393	213	Medium Quality Genome	0.2	TRUE	not re-estimated	Saliva samples	PRJEB45799	ERR8026085
HROM_Genome_2589_35	HROM_Genome_2589	70.24	2.367	3478	1109383	58.405	0.398	335	Medium Quality Genome	0.2	TRUE	not re-estimated	Saliva samples	PRJEB28422	ERS2692307
HROM_Genome_2589_357	HROM_Genome_2589	73.54	2.322	4022	1369126	61.93	0.396	380	Medium Quality Genome	0.21	TRUE	not re-estimated	Saliva samples	PRJEB45799	ERR8026764
HROM_Genome_2589_358	HROM_Genome_2589	93.09	1.275	50249	1667198	86.715	0.392	47	near complete Genome	0.02	TRUE	not re-estimated	Saliva samples	PRJEB45799	ERR8026765
HROM_Genome_2589_359	HROM_Genome_2589	71.16	2.298	2663	1250156	59.67	0.397	466	Medium Quality Genome	0.28	TRUE	not re-estimated	Saliva samples	PRJEB45799	ERR8026771
HROM_Genome_2589_360	HROM_Genome_2589	67.63	0	4360	1121845	67.63	0.392	211	Medium Quality Genome	0.11	TRUE	not re-estimated	Saliva samples	PRJEB45799	ERR8027282
HROM_Genome_2589_361	HROM_Genome_2589	52.35	0	4103	1040557	52.35	0.393	231	Medium Quality Genome	0.21	TRUE	not re-estimated	Saliva samples	PRJEB45799	ERR8027288
HROM_Genome_2589_362	HROM_Genome_2589	67.98	1.38	3754	1040440	61.08	0.398	294	Medium Quality Genome	0.2	TRUE	not re-estimated	Saliva samples	PRJEB45799	ERR8027529
HROM_Genome_2589_363	HROM_Genome_2589	80.54	4.567	5334	1324657	57.705	0.395	285	Medium Quality Genome	0.24	TRUE	not re-estimated	Saliva samples	PRJEB45799	ERR8027532
HROM_Genome_2589_364	HROM_Genome_2589	78.46	4.231	3828	1342264	57.305	0.397	387	Medium Quality Genome	0.36	TRUE	not re-estimated	Saliva samples	PRJEB45799	ERR8027534
HROM_Genome_2589_365	HROM_Genome_2589	51.8	0	3615	792865	51.8	0.391	185	Medium Quality Genome	0.26	TRUE	not re-estimated	Saliva samples	PRJEB45799	ERR8027535
HROM_Genome_2589_36	HROM_Genome_2589	59.22	0.851	3257	878753	54.965	0.398	277	Medium Quality Genome	0.22	TRUE	not re-estimated	Saliva samples	PRJEB28422	ERS2692318
HROM_Genome_2589_366	HROM_Genome_2589	89.93	0.277	10025	1450879	88.545	0.395	168	Medium Quality Genome	0.1	TRUE	not re-estimated	Saliva samples	PRJEB45799	ERR8027537
HROM_Genome_2589_367	HROM_Genome_2589	64.96	0	6077	1041547	64.96	0.397	219	Medium Quality Genome	0.14	TRUE	not re-estimated	Saliva samples	PRJEB45799	ERR8027539
HROM_Genome_2589_368	HROM_Genome_2589	59.79	1.639	6033	1134724	51.595	0.392	174	Medium Quality Genome	0.21	TRUE	not re-estimated	Saliva samples	PRJEB45799	ERR8027608
HROM_Genome_2589_369	HROM_Genome_2589	70.4	3.398	3726	1373713	53.41	0.402	408	Medium Quality Genome	0.24	TRUE	not re-estimated	Saliva samples	PRJEB45799	ERR8027609
HROM_Genome_2589_370	HROM_Genome_2589	79.75	1.639	5187	1284875	71.555	0.393	265	Medium Quality Genome	0.14	TRUE	not re-estimated	Saliva samples	PRJEB45799	ERR8027620
HROM_Genome_2589_371	HROM_Genome_2589	82.9	2.003	4387	1368016	72.885	0.395	359	Medium Quality Genome	0.22	TRUE	not re-estimated	Saliva samples	PRJEB45799	ERR8027622
HROM_Genome_2589_372	HROM_Genome_2589	56.11	0	5110	1062882	56.11	0.395	189	Medium Quality Genome	0.2	TRUE	not re-estimated	Saliva samples	PRJEB45799	ERR8027670
HROM_Genome_2589_373	HROM_Genome_2589	75.5	0.182	4654	1108598	74.59	0.394	247	Medium Quality Genome	0.18	TRUE	not re-estimated	Saliva samples	PRJEB45799	ERR8027678
HROM_Genome_2589_374	HROM_Genome_2589	64.15	0.252	3220	937930	62.89	0.398	268	Medium Quality Genome	0.23	TRUE	not re-estimated	Saliva samples	PRJEB45799	ERR8027902
HROM_Genome_2589_375	HROM_Genome_2589	87.34	1.983	7675	1501937	77.425	0.396	244	Medium Quality Genome	0.11	TRUE	not re-estimated	Saliva samples	PRJEB45799	ERR8048414
HROM_Genome_2589_376	HROM_Genome_2589	94.85	2.531	9321	1693578	82.195	0.392	202	near complete Genome	0.18	TRUE	not re-estimated	Saliva samples	PRJEB45799	ERR8048772
HROM_Genome_2589_377	HROM_Genome_2589	65.56	1.525	3441	1037165	57.935	0.395	299	Medium Quality Genome	0.18	TRUE	not re-estimated	Saliva samples	PRJEB45799	ERR8048896
HROM_Genome_2589_378	HROM_Genome_2589	65.23	1.912	3928	964017	55.67	0.394	254	Medium Quality Genome	0.16	TRUE	not re-estimated	Saliva samples	PRJEB45799	ERR8049076
HROM_Genome_2589_37	HROM_Genome_2589	91.73	4.098	6146	1527971	71.24	0.397	288	near complete Genome	0.17	TRUE	not re-estimated	Saliva samples	PRJEB28422	ERS2692319
HROM_Genome_2589_379	HROM_Genome_2589	54.5	0	3876	752242	54.5	0.392	161	Medium Quality Genome	0.18	TRUE	not re-estimated	Saliva samples	PRJEB45799	ERR8049385
HROM_Genome_2589_380	HROM_Genome_2589	89.34	2.094	11698	1582956	78.87	0.394	134	Medium Quality Genome	0.12	TRUE	not re-estimated	Saliva samples	PRJEB45799	ERR8049575
HROM_Genome_2589_381	HROM_Genome_2589	88.41	2.459	41076	1556838	76.115	0.392	93	Medium Quality Genome	0.14	TRUE	not re-estimated	Saliva samples	PRJEB45799	ERR8049581
HROM_Genome_2589_382	HROM_Genome_2589	67.83	1.235	5462	1102970	61.655	0.395	209	Medium Quality Genome	0.18	TRUE	not re-estimated	Saliva samples	PRJEB45799	ERR8049582
HROM_Genome_2589_383	HROM_Genome_2589	83.25	0.382	14614	1422140	81.34	0.393	141	Medium Quality Genome	0.13	TRUE	not re-estimated	Saliva samples	PRJEB45799	ERR8049583
HROM_Genome_2589_384	HROM_Genome_2589	84.49	2.575	3500	1388486	71.615	0.396	414	Medium Quality Genome	0.17	TRUE	not re-estimated	Saliva samples	PRJEB45799	ERR8049585
HROM_Genome_2589_385	HROM_Genome_2589	55.64	0	4440	1116852	55.64	0.394	265	Medium Quality Genome	0.2	TRUE	not re-estimated	Saliva samples	PRJEB45799	ERR8049642
HROM_Genome_2589_3	HROM_Genome_2589	85.9466	1.0515	6098	1354190	80.6891	0.399064	264	Medium Quality Genome	0.09	TRUE	not re-estimated	Saliva samples	PATRIC	1306.76(from external database)
HROM_Genome_2589_386	HROM_Genome_2589	86.15	1.912	6721	1378005	76.59	0.394	217	Medium Quality Genome	0.18	TRUE	not re-estimated	Saliva samples	PRJEB45799	ERR8049902
HROM_Genome_2589_387	HROM_Genome_2589	78.97	1.434	6561	1212705	71.8	0.395	185	Medium Quality Genome	0.13	TRUE	not re-estimated	Saliva samples	PRJEB45799	ERR8049927
HROM_Genome_2589_38	HROM_Genome_2589	81.24	2.459	3982	1353846	68.945	0.404	425	Medium Quality Genome	0.21	TRUE	not re-estimated	Saliva samples	PRJEB28422	ERS2692319
HROM_Genome_2589_388	HROM_Genome_2589	54.31	0	7028	688075	54.31	0.394	140	Medium Quality Genome	0.19	TRUE	not re-estimated	Saliva samples	PRJEB45799	ERR8049966
HROM_Genome_2589_389	HROM_Genome_2589	90.67	1.11	7699	1464078	85.12	0.396	218	near complete Genome	0.1	TRUE	not re-estimated	Saliva samples	PRJEB45799	ERR8049968
HROM_Genome_2589_390	HROM_Genome_2589	76	1.912	3306	1313484	66.44	0.397	415	Medium Quality Genome	0.25	TRUE	not re-estimated	Saliva samples	PRJEB45799	ERR8049969
HROM_Genome_2589_391	HROM_Genome_2589	71.76	1.341	4583	1257898	65.055	0.391	287	Medium Quality Genome	0.23	TRUE	not re-estimated	Saliva samples	PRJEB45799	ERR8049991
HROM_Genome_2589_392	HROM_Genome_2589	59.4	0	6360	1204530	59.4	0.388	187	Medium Quality Genome	0.31	TRUE	not re-estimated	Saliva samples	PRJEB45799	ERR8049992
HROM_Genome_2589_393	HROM_Genome_2589	75.35	3.187	4783	1245149	59.415	0.395	276	Medium Quality Genome	0.16	TRUE	not re-estimated	Saliva samples	PRJEB45799	ERR8049999
HROM_Genome_2589_394	HROM_Genome_2589	96.72	0.819	55618	1696624	92.625	0.394	49	near complete Genome	0.06	TRUE	not re-estimated	Saliva samples	PRJEB45799	ERR8050000
HROM_Genome_2589_395	HROM_Genome_2589	60.41	1.502	4193	1031294	52.9	0.392	258	Medium Quality Genome	0.18	TRUE	not re-estimated	Saliva samples	PRJEB45799	ERR8050003
HROM_Genome_2589_39	HROM_Genome_2589	62.67	1.001	3366	1268184	57.665	0.395	409	Medium Quality Genome	0.26	TRUE	not re-estimated	Tongue samples	PRJEB36291	ERR3827251
HROM_Genome_2589_396	HROM_Genome_2589	89.68	0.801	6071	1604485	85.675	0.394	316	Medium Quality Genome	0.21	TRUE	not re-estimated	Saliva samples	PRJEB45799	ERR8050005
HROM_Genome_2589_397	HROM_Genome_2589	70.76	0.819	5330	1126940	66.665	0.397	220	Medium Quality Genome	0.12	TRUE	not re-estimated	Saliva samples	PRJEB45799	ERR8050006
HROM_Genome_2589_398	HROM_Genome_2589	63.84	0	4907	1019968	63.84	0.394	193	Medium Quality Genome	0.17	TRUE	not re-estimated	Saliva samples	PRJEB45799	ERR8050009
HROM_Genome_2589_399	HROM_Genome_2589	79.9	1.366	10602	1322293	73.07	0.395	156	Medium Quality Genome	0.11	TRUE	not re-estimated	Saliva samples	PRJEB45799	ERR8050012
HROM_Genome_2589_400	HROM_Genome_2589	88.42	0.248	15709	1444699	87.18	0.396	122	Medium Quality Genome	0.12	TRUE	not re-estimated	Saliva samples	PRJEB45799	ERR8050015
HROM_Genome_2589_401	HROM_Genome_2589	57.81	1.475	3942	949801	50.435	0.394	236	Medium Quality Genome	0.2	TRUE	not re-estimated	Saliva samples	PRJEB45799	ERR8050016
HROM_Genome_2589_402	HROM_Genome_2589	55.17	0	4949	1150619	55.17	0.397	240	Medium Quality Genome	0.15	TRUE	not re-estimated	Saliva samples	PRJEB45799	ERR8050017
HROM_Genome_2589_403	HROM_Genome_2589	73.3	0.382	5811	1222792	71.39	0.39	177	Medium Quality Genome	0.13	TRUE	not re-estimated	Saliva samples	PRJEB45799	ERR8050018
HROM_Genome_2589_404	HROM_Genome_2589	58.75	0.382	8528	1088659	56.84	0.393	126	Medium Quality Genome	0.16	TRUE	not re-estimated	Saliva samples	PRJEB45799	ERR8050021
HROM_Genome_2589_405	HROM_Genome_2589	89.56	0.273	10550	1524450	88.195	0.393	142	Medium Quality Genome	0.05	TRUE	not re-estimated	Saliva samples	PRJEB45799	ERR8050297
HROM_Genome_2589_406	HROM_Genome_2589	62.98	2.449	4758	1095077	50.735	0.39	232	Medium Quality Genome	0.26	TRUE	not re-estimated	Saliva samples	PRJEB45799	ERR8050300
HROM_Genome_2589_40	HROM_Genome_2589	70.97	2.641	3236	1290448	57.765	0.4	474	Medium Quality Genome	0.24	TRUE	not re-estimated	Tongue samples	PRJEB36291	ERR3827283
HROM_Genome_2589_407	HROM_Genome_2589	66.49	1.502	7373	1179374	58.98	0.39	185	Medium Quality Genome	0.16	TRUE	not re-estimated	Saliva samples	PRJEB45799	ERR8050301
HROM_Genome_2589_408	HROM_Genome_2589	80.96	2.732	11982	1311611	67.3	0.394	162	Medium Quality Genome	0.08	TRUE	not re-estimated	Saliva samples	PRJEB45799	ERR8050421
HROM_Genome_2589_409	HROM_Genome_2589	96.72	1.912	37965	1694209	87.16	0.392	66	near complete Genome	0.08	TRUE	not re-estimated	Saliva samples	PRJEB45799	ERR8050431
HROM_Genome_2589_410	HROM_Genome_2589	64.83	2.645	3697	1100510	51.605	0.391	267	Medium Quality Genome	0.15	TRUE	not re-estimated	Saliva samples	PRJEB45799	ERR8050432
HROM_Genome_2589_411	HROM_Genome_2589	59.15	0	7204	1145318	59.15	0.393	157	Medium Quality Genome	0.13	TRUE	not re-estimated	Saliva samples	PRJEB45799	ERR8050475
HROM_Genome_2589_412	HROM_Genome_2589	68.57	1.311	9574	1145620	62.015	0.397	158	Medium Quality Genome	0.12	TRUE	not re-estimated	Saliva samples	PRJEB45799	ERR8050488
HROM_Genome_2589_413	HROM_Genome_2589	60.34	1.724	4831	1120786	51.72	0.393	243	Medium Quality Genome	0.19	TRUE	not re-estimated	Saliva samples	PRJEB45799	ERR8050489
HROM_Genome_2589_414	HROM_Genome_2589	89.89	0.546	35575	1565085	87.16	0.394	72	Medium Quality Genome	0.02	TRUE	not re-estimated	Saliva samples	PRJEB45799	ERR8050507
HROM_Genome_2589_41	HROM_Genome_2589	53.6	0	3051	833619	53.6	0.389	290	Medium Quality Genome	0.18	TRUE	not re-estimated	Tongue samples	PRJEB36291	ERR3827323
HROM_Genome_2589_415	HROM_Genome_2589	69.04	0.546	10965	1246257	66.31	0.397	146	Medium Quality Genome	0.1	TRUE	not re-estimated	Saliva samples	PRJEB45799	ERR8050522
HROM_Genome_2589_416	HROM_Genome_2589	61.15	0	9686	975096	61.15	0.394	97	Medium Quality Genome	0.09	TRUE	not re-estimated	Saliva samples	PRJEB45799	ERR8050530
HROM_Genome_2589_417	HROM_Genome_2589	85.97	1.93	8962	1486427	76.32	0.394	178	Medium Quality Genome	0.21	TRUE	not re-estimated	Saliva samples	PRJEB45799	ERR8050689
HROM_Genome_2589_418	HROM_Genome_2589	59.09	0	4499	1170277	59.09	0.392	278	Medium Quality Genome	0.18	TRUE	not re-estimated	Saliva samples	PRJEB45799	ERR8050692
HROM_Genome_2589_419	HROM_Genome_2589	89.61	0.819	53858	1419414	85.515	0.391	54	Medium Quality Genome	0.06	TRUE	not re-estimated	Saliva samples	PRJEB45799	ERR8050696
HROM_Genome_2589_420	HROM_Genome_2589	53.35	0.273	8821	899328	51.985	0.391	118	Medium Quality Genome	0.14	TRUE	not re-estimated	Saliva samples	PRJEB45799	ERR8050697
HROM_Genome_2589_421	HROM_Genome_2589	92.04	1.115	16971	1510217	86.465	0.393	99	near complete Genome	0.06	TRUE	not re-estimated	Saliva samples	PRJEB45799	ERR8050702
HROM_Genome_2589_422	HROM_Genome_2589	93.23	0.273	40812	1599434	91.865	0.392	63	near complete Genome	0.06	TRUE	not re-estimated	Saliva samples	PRJEB45799	ERR8050805
HROM_Genome_2589_423	HROM_Genome_2589	57.68	0.313	4232	1121560	56.115	0.396	261	Medium Quality Genome	0.11	TRUE	not re-estimated	Saliva samples	PRJEB45799	ERR8050807
HROM_Genome_2589_424	HROM_Genome_2589	71.71	1.684	6557	1192543	63.29	0.395	188	Medium Quality Genome	0.1	TRUE	not re-estimated	Saliva samples	PRJEB45799	ERR8050810
HROM_Genome_2589_425	HROM_Genome_2589	89.5	0.273	19718	1564560	88.135	0.391	126	Medium Quality Genome	0.15	TRUE	not re-estimated	Saliva samples	PRJEB45799	ERR8050857
HROM_Genome_2589_42	HROM_Genome_2589	60.3	1.353	2755	954547	53.535	0.402	360	Medium Quality Genome	0.3	TRUE	not re-estimated	Saliva samples	PRJEB37731	ERR4032035
HROM_Genome_2589_426	HROM_Genome_2589	80.82	0.819	4939	1309136	76.725	0.395	266	Medium Quality Genome	0.09	TRUE	not re-estimated	Saliva samples	PRJEB45799	ERR8050977
HROM_Genome_2589_427	HROM_Genome_2589	76.48	2.204	4649	1177401	65.46	0.396	261	Medium Quality Genome	0.2	TRUE	not re-estimated	Saliva samples	PRJEB45799	ERR8051463
HROM_Genome_2589_428	HROM_Genome_2589	61.13	0.614	10696	949748	58.06	0.387	105	Medium Quality Genome	0.09	TRUE	not re-estimated	Saliva samples	PRJEB45799	ERR8051525
HROM_Genome_2589_429	HROM_Genome_2589	87.1	1.366	16831	1419989	80.27	0.39	112	Medium Quality Genome	0.08	TRUE	not re-estimated	Saliva samples	PRJEB45799	ERR8051527
HROM_Genome_2589_430	HROM_Genome_2589	87.52	1.912	8423	1523585	77.96	0.392	205	Medium Quality Genome	0.14	TRUE	not re-estimated	Saliva samples	PRJEB45799	ERR8051529
HROM_Genome_2589_431	HROM_Genome_2589	95.49	0.017	27507	1559822	95.405	0.393	113	near complete Genome	0.09	TRUE	not re-estimated	Saliva samples	PRJEB45799	ERR8051973
HROM_Genome_2589_432	HROM_Genome_2589	52.89	0	3478	1116720	52.89	0.39	292	Medium Quality Genome	0.3	TRUE	not re-estimated	Saliva samples	PRJEB45799	ERR8052066
HROM_Genome_2589_433	HROM_Genome_2589	75.67	1.32	9673	1196839	69.07	0.392	149	Medium Quality Genome	0.09	TRUE	not re-estimated	Saliva samples	PRJEB45799	ERR8052071
HROM_Genome_2589_434	HROM_Genome_2589	80.28	3.642	9096	1522158	62.07	0.393	189	Medium Quality Genome	0.1	TRUE	not re-estimated	Saliva samples	PRJEB45799	ERR8052072
HROM_Genome_2589_435	HROM_Genome_2589	69.21	1.092	3082	1124816	63.75	0.395	328	Medium Quality Genome	0.11	TRUE	not re-estimated	Saliva samples	PRJEB45799	ERR8052082
HROM_Genome_2589_43	HROM_Genome_2589	63.79	1.724	3158	1006322	55.17	0.389	368	Medium Quality Genome	0.2	TRUE	not re-estimated	Saliva samples	PRJEB38480	ERS5093095
HROM_Genome_2589_436	HROM_Genome_2589	73.81	3.642	3622	1546449	55.6	0.398	430	Medium Quality Genome	0.19	TRUE	not re-estimated	Saliva samples	PRJEB45799	ERR8052087
HROM_Genome_2589_437	HROM_Genome_2589	62.89	2.567	1958	1202670	50.055	0.397	585	Medium Quality Genome	0.25	TRUE	not re-estimated	Saliva samples	PRJEB45799	ERR8052088
HROM_Genome_2589_438	HROM_Genome_2589	50.26	0	3700	798805	50.26	0.39	166	Medium Quality Genome	0.15	TRUE	not re-estimated	Saliva samples	PRJEB45799	ERR8052095
HROM_Genome_2589_439	HROM_Genome_2589	66.94	0.546	7113	1083435	64.21	0.394	145	Medium Quality Genome	0.16	TRUE	not re-estimated	Saliva samples	PRJEB45799	ERR8052097
HROM_Genome_2589_440	HROM_Genome_2589	54.26	0	4058	732859	54.26	0.39	137	Medium Quality Genome	0.22	TRUE	not re-estimated	Saliva samples	PRJEB45799	ERR8052098
HROM_Genome_2589_441	HROM_Genome_2589	85.38	0.546	23351	1499892	82.65	0.39	110	Medium Quality Genome	0.1	TRUE	not re-estimated	Saliva samples	PRJEB45799	ERR8052100
HROM_Genome_2589_442	HROM_Genome_2589	78.7	0.614	4704	1233967	75.63	0.395	276	Medium Quality Genome	0.14	TRUE	not re-estimated	Saliva samples	PRJEB45799	ERR8052103
HROM_Genome_2589_443	HROM_Genome_2589	54	0.49	4429	850141	51.55	0.388	200	Medium Quality Genome	0.16	TRUE	not re-estimated	Saliva samples	PRJEB45799	ERR8052104
HROM_Genome_2589_444	HROM_Genome_2589	88.77	0.273	13634	1498553	87.405	0.394	120	Medium Quality Genome	0.05	TRUE	not re-estimated	Saliva samples	PRJEB45799	ERR8052110
HROM_Genome_2589_445	HROM_Genome_2589	76.58	3.278	3129	1466401	60.19	0.396	497	Medium Quality Genome	0.27	TRUE	not re-estimated	Saliva samples	PRJEB45799	ERR8052112
HROM_Genome_2589_446	HROM_Genome_2589	79.31	1.092	7708	1338896	73.85	0.391	140	Medium Quality Genome	0.21	TRUE	not re-estimated	Saliva samples	PRJEB45799	ERR8052113
HROM_Genome_2589_44	HROM_Genome_2589	68.3	2.14	2739	1172087	57.6	0.4	493	Medium Quality Genome	0.17	TRUE	not re-estimated	Saliva samples	PRJEB38480	ERS5093096
HROM_Genome_2589_447	HROM_Genome_2589	81.03	0.455	19914	1285013	78.755	0.391	119	Medium Quality Genome	0.09	TRUE	not re-estimated	Saliva samples	PRJEB45799	ERR8052114
HROM_Genome_2589_448	HROM_Genome_2589	57.75	0	3609	1024909	57.75	0.39	271	Medium Quality Genome	0.16	TRUE	not re-estimated	Saliva samples	PRJEB45799	ERR8052117
HROM_Genome_2589_449	HROM_Genome_2589	51.95	0	4182	1012285	51.95	0.395	234	Medium Quality Genome	0.34	TRUE	not re-estimated	Saliva samples	PRJEB45799	ERR8052122
HROM_Genome_2589_450	HROM_Genome_2589	82.33	1.856	3320	1314635	73.05	0.398	409	Medium Quality Genome	0.22	TRUE	not re-estimated	Saliva samples	PRJEB45799	ERR8052124
HROM_Genome_2589_451	HROM_Genome_2589	71.66	1.065	3704	1161602	66.335	0.398	290	Medium Quality Genome	0.22	TRUE	not re-estimated	Saliva samples	PRJEB45799	ERR8052128
HROM_Genome_2589_452	HROM_Genome_2589	52.68	0.341	3447	912987	50.975	0.393	245	Medium Quality Genome	0.17	TRUE	not re-estimated	Saliva samples	PRJEB45799	ERR8052130
HROM_Genome_2589_453	HROM_Genome_2589	90.3	2.413	6424	1633143	78.235	0.393	295	near complete Genome	0.2	TRUE	not re-estimated	Saliva samples	PRJEB45799	ERR8052131
HROM_Genome_2589_454	HROM_Genome_2589	82.58	1.202	5492	1330977	76.57	0.397	238	Medium Quality Genome	0.11	TRUE	not re-estimated	Saliva samples	PRJEB45799	ERR8052133
HROM_Genome_2589_455	HROM_Genome_2589	56.98	0.708	4993	1000343	53.44	0.39	181	Medium Quality Genome	0.16	TRUE	not re-estimated	Saliva samples	PRJEB45799	ERR8052135
HROM_Genome_2589_456	HROM_Genome_2589	97.52	0	15921	1555569	97.52	0.395	104	near complete Genome	0.13	TRUE	not re-estimated	Saliva samples	PRJEB45799	ERR8052140
HROM_Genome_2589_45	HROM_Genome_2589	69.89	3.444	2185	1177696	52.67	0.399	571	Medium Quality Genome	0.19	TRUE	not re-estimated	Saliva samples	PRJEB38480	ERS5093098
HROM_Genome_2589_457	HROM_Genome_2589	62.38	0	3963	1351823	62.38	0.395	347	Medium Quality Genome	0.18	TRUE	not re-estimated	Saliva samples	PRJEB45799	ERR8052141
HROM_Genome_2589_458	HROM_Genome_2589	69.95	0	4812	1138656	69.95	0.394	242	Medium Quality Genome	0.21	TRUE	not re-estimated	Saliva samples	PRJEB45799	ERR8052142
HROM_Genome_2589_459	HROM_Genome_2589	77.11	0.546	18813	1262366	74.38	0.395	107	Medium Quality Genome	0.04	TRUE	not re-estimated	Saliva samples	PRJEB45799	ERR8052147
HROM_Genome_2589_460	HROM_Genome_2589	66.73	1.366	4185	1060432	59.9	0.393	252	Medium Quality Genome	0.1	TRUE	not re-estimated	Saliva samples	PRJEB45799	ERR8052148
HROM_Genome_2589_461	HROM_Genome_2589	96.09	0.637	39386	1634216	92.905	0.391	95	near complete Genome	0.1	TRUE	not re-estimated	Saliva samples	PRJEB45799	ERR8052149
HROM_Genome_2589_462	HROM_Genome_2589	89.53	0.546	38933	1560330	86.8	0.392	98	Medium Quality Genome	0.06	TRUE	not re-estimated	Saliva samples	PRJEB45799	ERR8052152
HROM_Genome_2589_463	HROM_Genome_2589	95.35	0.819	12671	1585363	91.255	0.394	141	near complete Genome	0.06	TRUE	not re-estimated	Saliva samples	PRJEB45799	ERR8052156
HROM_Genome_2589_464	HROM_Genome_2589	78.36	1.275	5289	1236403	71.985	0.393	241	Medium Quality Genome	0.16	TRUE	not re-estimated	Saliva samples	PRJEB45799	ERR8052241
HROM_Genome_2589_46	HROM_Genome_2589	56	1.092	3597	1037856	50.54	0.392	312	Medium Quality Genome	0.22	TRUE	not re-estimated	Saliva samples	PRJEB38480	ERS5093106
HROM_Genome_2589_465	HROM_Genome_2589	74.72	0.596	5834	1291507	71.74	0.395	220	Medium Quality Genome	0.14	TRUE	not re-estimated	Saliva samples	PRJEB45799	ERR8052244
HROM_Genome_2589_466	HROM_Genome_2589	59.66	0.546	4363	958896	56.93	0.394	225	Medium Quality Genome	0.23	TRUE	not re-estimated	Saliva samples	PRJEB45799	ERR8052245
HROM_Genome_2589_467	HROM_Genome_2589	84.2	0	11147	1404387	84.2	0.395	153	Medium Quality Genome	0.11	TRUE	not re-estimated	Saliva samples	PRJEB45799	ERR8052246
HROM_Genome_2589_468	HROM_Genome_2589	73.72	1.001	5867	1185334	68.715	0.392	168	Medium Quality Genome	0.18	TRUE	not re-estimated	Saliva samples	PRJEB45799	ERR8052247
HROM_Genome_2589_469	HROM_Genome_2589	64.55	2.212	4055	1126622	53.49	0.391	270	Medium Quality Genome	0.2	TRUE	not re-estimated	Saliva samples	PRJEB45799	ERR8052248
HROM_Genome_2589_470	HROM_Genome_2589	50.62	0	4654	1072036	50.62	0.394	214	Medium Quality Genome	0.16	TRUE	not re-estimated	Saliva samples	PRJEB45799	ERR8052253
HROM_Genome_2589_471	HROM_Genome_2589	86.94	0.956	13002	1430583	82.16	0.391	140	Medium Quality Genome	0.12	TRUE	not re-estimated	Saliva samples	PRJEB45799	ERR8052254
HROM_Genome_2589_472	HROM_Genome_2589	78.98	2.367	4624	1227363	67.145	0.394	288	Medium Quality Genome	0.18	TRUE	not re-estimated	Saliva samples	PRJEB45799	ERR8052260
HROM_Genome_2589_473	HROM_Genome_2589	82.87	3.055	6232	1319996	67.595	0.397	237	Medium Quality Genome	0.09	TRUE	not re-estimated	Saliva samples	PRJEB45799	ERR8052467
HROM_Genome_2589_474	HROM_Genome_2589	87.97	1.366	19424	1621145	81.14	0.392	122	Medium Quality Genome	0.11	TRUE	not re-estimated	Saliva samples	PRJEB45799	ERR8052592
HROM_Genome_2589_475	HROM_Genome_2589	92.62	0.819	60842	1629699	88.525	0.394	46	near complete Genome	0.05	TRUE	not re-estimated	Saliva samples	PRJEB45799	ERR8052770
HROM_Genome_2589_476	HROM_Genome_2589	56.89	0	6029	928869	56.89	0.383	141	Medium Quality Genome	0.2	TRUE	not re-estimated	Saliva samples	PRJEB45799	ERR8052774
HROM_Genome_2589_47	HROM_Genome_2589	74.52	1.657	4279	1277331	66.235	0.398	336	Medium Quality Genome	0.1	TRUE	not re-estimated	Saliva samples	PRJEB38481	ERS5083322
HROM_Genome_2589_477	HROM_Genome_2589	60.26	0	4981	1210535	60.26	0.394	254	Medium Quality Genome	0.16	TRUE	not re-estimated	Saliva samples	PRJEB45799	ERR8052778
HROM_Genome_2589_4	HROM_Genome_2589	78.3928	2.05539	11945	1295433	68.1159	0.39674	196	Medium Quality Genome	0.13	TRUE	not re-estimated	Saliva samples	PATRIC	1306.77(from external database)
HROM_Genome_2589_478	HROM_Genome_2589	71.65	0.819	6699	1218304	67.555	0.392	164	Medium Quality Genome	0.11	TRUE	not re-estimated	Saliva samples	PRJEB45799	ERR8052847
HROM_Genome_2589_479	HROM_Genome_2589	66.31	3.005	4035	1131309	51.285	0.396	280	Medium Quality Genome	0.21	TRUE	not re-estimated	Saliva samples	PRJEB45799	ERR8052851
HROM_Genome_2589_480	HROM_Genome_2589	81.81	2.471	4625	1744383	69.455	0.395	407	Medium Quality Genome	0.22	TRUE	not re-estimated	Saliva samples	PRJEB45799	ERR8052852
HROM_Genome_2589_481	HROM_Genome_2589	66.97	1.366	4695	1180280	60.14	0.394	254	Medium Quality Genome	0.18	TRUE	not re-estimated	Saliva samples	PRJEB45799	ERR8053202
HROM_Genome_2589_482	HROM_Genome_2589	65.96	0.507	7272	1124535	63.425	0.391	156	Medium Quality Genome	0.11	TRUE	not re-estimated	Saliva samples	PRJEB45799	ERR8053204
HROM_Genome_2589_483	HROM_Genome_2589	76.15	1.912	4780	1268599	66.59	0.396	286	Medium Quality Genome	0.13	TRUE	not re-estimated	Saliva samples	PRJEB45799	ERR8053206
HROM_Genome_2589_484	HROM_Genome_2589	90.3	1.275	12146	1499544	83.925	0.392	136	near complete Genome	0.16	TRUE	not re-estimated	Saliva samples	PRJEB45799	ERR8053212
HROM_Genome_2589_485	HROM_Genome_2589	59.4	0	4514	954954	59.4	0.389	208	Medium Quality Genome	0.2	TRUE	not re-estimated	Saliva samples	PRJEB45799	ERR8053219
HROM_Genome_2589_486	HROM_Genome_2589	51.72	0	3844	902659	51.72	0.39	196	Medium Quality Genome	0.11	TRUE	not re-estimated	Saliva samples	PRJEB45799	ERR8053220
HROM_Genome_2589_487	HROM_Genome_2589	91.58	0	44998	1568790	91.58	0.393	83	near complete Genome	0.07	TRUE	not re-estimated	Saliva samples	PRJEB45799	ERR8053221
HROM_Genome_2589_488	HROM_Genome_2589	62.78	0.819	3127	1028838	58.685	0.395	313	Medium Quality Genome	0.21	TRUE	not re-estimated	Saliva samples	PRJEB45799	ERR8053222
HROM_Genome_2589_48	HROM_Genome_2589	93.95	2.253	9801	1611090	82.685	0.396	216	near complete Genome	0.15	TRUE	not re-estimated	Saliva samples	PRJEB38481	ERS5083347
HROM_Genome_2589_489	HROM_Genome_2589	70.88	1.275	3802	1106060	64.505	0.392	290	Medium Quality Genome	0.19	TRUE	not re-estimated	Saliva samples	PRJEB45799	ERR8053289
HROM_Genome_2589_490	HROM_Genome_2589	66.33	1.119	4031	1021646	60.735	0.395	243	Medium Quality Genome	0.24	TRUE	not re-estimated	Saliva samples	PRJEB45799	ERR8053290
HROM_Genome_2589_491	HROM_Genome_2589	84.9	4.553	5476	1584375	62.135	0.394	335	Medium Quality Genome	0.21	TRUE	not re-estimated	Saliva samples	PRJEB45799	ERR8053292
HROM_Genome_2589_492	HROM_Genome_2589	83.84	1.051	8695	1467241	78.585	0.394	198	Medium Quality Genome	0.2	TRUE	not re-estimated	Saliva samples	PRJEB45799	ERR8053294
HROM_Genome_2589_493	HROM_Genome_2589	77.75	0.956	4763	1201777	72.97	0.392	217	Medium Quality Genome	0.13	TRUE	not re-estimated	Saliva samples	PRJEB45799	ERR8053319
HROM_Genome_2589_494	HROM_Genome_2589	66.91	1.775	3819	1379390	58.035	0.4	376	Medium Quality Genome	0.16	TRUE	not re-estimated	Saliva samples	PRJEB45799	ERR8053320
HROM_Genome_2589_495	HROM_Genome_2589	61.7	1.366	3830	1113704	54.87	0.396	294	Medium Quality Genome	0.17	TRUE	not re-estimated	Saliva samples	PRJEB45799	ERR8053321
HROM_Genome_2589_496	HROM_Genome_2589	63.47	0.819	4189	1164132	59.375	0.393	222	Medium Quality Genome	0.16	TRUE	not re-estimated	Saliva samples	PRJEB45799	ERR8053323
HROM_Genome_2589_497	HROM_Genome_2589	84.04	3.833	3504	1469604	64.875	0.395	466	Medium Quality Genome	0.31	TRUE	not re-estimated	Saliva samples	PRJEB45799	ERR8053700
HROM_Genome_2589_49	HROM_Genome_2589	79.14	4.7	5150	1678033	55.64	0.391	393	Medium Quality Genome	0.24	TRUE	not re-estimated	Saliva samples	PRJEB38481	ERS5083352
HROM_Genome_2589_498	HROM_Genome_2589	53.07	0	4135	948063	53.07	0.393	212	Medium Quality Genome	0.17	TRUE	not re-estimated	Saliva samples	PRJEB45799	ERR8053750
HROM_Genome_2589_499	HROM_Genome_2589	54.71	0.068	7068	829373	54.37	0.391	115	Medium Quality Genome	0.2	TRUE	not re-estimated	Saliva samples	PRJEB45799	ERR8053752
HROM_Genome_2589_500	HROM_Genome_2589	82.85	0.947	5885	1375340	78.115	0.394	244	Medium Quality Genome	0.16	TRUE	not re-estimated	Saliva samples	PRJEB45799	ERR8053755
HROM_Genome_2589_501	HROM_Genome_2589	75.89	2.641	3738	1339852	62.685	0.396	395	Medium Quality Genome	0.18	TRUE	not re-estimated	Saliva samples	PRJEB45799	ERR8053766
HROM_Genome_2589_502	HROM_Genome_2589	69.83	1.117	8116	1145701	64.245	0.391	183	Medium Quality Genome	0.17	TRUE	not re-estimated	Saliva samples	PRJEB45799	ERR8053767
HROM_Genome_2589_503	HROM_Genome_2589	55.95	0	4280	1111665	55.95	0.391	237	Medium Quality Genome	0.18	TRUE	not re-estimated	Saliva samples	PRJEB45799	ERR8053768
HROM_Genome_2589_504	HROM_Genome_2589	72.32	1.912	4563	1100285	62.76	0.394	222	Medium Quality Genome	0.1	TRUE	not re-estimated	Saliva samples	PRJEB45799	ERR8053775
HROM_Genome_2589_505	HROM_Genome_2589	77.59	4.371	3072	1370953	55.735	0.397	481	Medium Quality Genome	0.28	TRUE	not re-estimated	Saliva samples	PRJEB45799	ERR8053776
HROM_Genome_2589_506	HROM_Genome_2589	78.42	1.471	3643	1384171	71.065	0.4	407	Medium Quality Genome	0.17	TRUE	not re-estimated	Saliva samples	PRJEB45799	ERR8053971
HROM_Genome_2589_507	HROM_Genome_2589	64.44	0.886	4374	1127103	60.01	0.386	234	Medium Quality Genome	0.24	TRUE	not re-estimated	Saliva samples	PRJEB45799	ERR8054114
HROM_Genome_2589_50	HROM_Genome_2589	87.19	2.204	7315	1543943	76.17	0.395	290	Medium Quality Genome	0.2	TRUE	not re-estimated	Saliva samples	PRJEB38481	ERS5083394
HROM_Genome_2589_508	HROM_Genome_2589	84.42	0.546	102383	1534641	81.69	0.386	38	Medium Quality Genome	0.06	TRUE	not re-estimated	Saliva samples	PRJEB45799	ERR8054611
HROM_Genome_2589_509	HROM_Genome_2589	63.98	0.819	3393	984602	59.885	0.396	297	Medium Quality Genome	0.24	TRUE	not re-estimated	Saliva samples	PRJEB45799	ERR8054977
HROM_Genome_2589_510	HROM_Genome_2589	79.65	3.825	6532	1327352	60.525	0.392	216	Medium Quality Genome	0.19	TRUE	not re-estimated	Saliva samples	PRJEB45799	ERR8055546
HROM_Genome_2589_511	HROM_Genome_2589	89.75	0.599	42616	1559988	86.755	0.391	67	Medium Quality Genome	0.09	TRUE	not re-estimated	Saliva samples	PRJEB45799	ERR8055548
HROM_Genome_2589_512	HROM_Genome_2589	54.83	0.728	5426	1056797	51.19	0.393	196	Medium Quality Genome	0.17	TRUE	not re-estimated	Saliva samples	PRJEB45799	ERR8055550
HROM_Genome_2589_513	HROM_Genome_2589	76.66	0	4963	1122003	76.66	0.395	181	Medium Quality Genome	0.14	TRUE	not re-estimated	Saliva samples	PRJEB45799	ERR8055730
HROM_Genome_2589_514	HROM_Genome_2589	69.23	1.252	4821	1074381	62.97	0.391	204	Medium Quality Genome	0.2	TRUE	not re-estimated	Saliva samples	PRJEB45799	ERR8055836
HROM_Genome_2589_515	HROM_Genome_2589	68.22	2.204	4697	1132708	57.2	0.393	235	Medium Quality Genome	0.15	TRUE	not re-estimated	Saliva samples	PRJEB45799	ERR8056004
HROM_Genome_2589_516	HROM_Genome_2589	81.98	1.366	23438	1352080	75.15	0.392	94	Medium Quality Genome	0.06	TRUE	not re-estimated	Saliva samples	PRJEB45799	ERR8056005
HROM_Genome_2589_517	HROM_Genome_2589	75.37	2.641	4043	1242528	62.165	0.399	328	Medium Quality Genome	0.21	TRUE	not re-estimated	Saliva samples	PRJEB45799	ERR8056009
HROM_Genome_2589_518	HROM_Genome_2589	57.16	0.017	3733	777888	57.075	0.393	178	Medium Quality Genome	0.18	TRUE	not re-estimated	Saliva samples	PRJEB45799	ERR8056030
HROM_Genome_2589_51	HROM_Genome_2589	92.39	0.273	14224	1553604	91.025	0.396	141	near complete Genome	0.09	TRUE	not re-estimated	Saliva samples	PRJEB38483	ERS5090849
HROM_Genome_2589_519	HROM_Genome_2589	62.89	0.322	3195	1011426	61.28	0.396	295	Medium Quality Genome	0.15	TRUE	not re-estimated	Saliva samples	PRJEB45799	ERR8056129
HROM_Genome_2589_520	HROM_Genome_2589	60.45	0	3693	1100058	60.45	0.394	300	Medium Quality Genome	0.18	TRUE	not re-estimated	Saliva samples	PRJEB45799	ERR8056226
HROM_Genome_2589_521	HROM_Genome_2589	63.3	0.497	4134	1110522	60.815	0.394	238	Medium Quality Genome	0.15	TRUE	not re-estimated	Saliva samples	PRJEB45799	ERR8056228
HROM_Genome_2589_522	HROM_Genome_2589	63.87	0	6506	1351237	63.87	0.391	228	Medium Quality Genome	0.15	TRUE	not re-estimated	Saliva samples	PRJEB45799	ERR8056237
HROM_Genome_2589_523	HROM_Genome_2589	68.04	1.092	3981	1203383	62.58	0.394	284	Medium Quality Genome	0.19	TRUE	not re-estimated	Saliva samples	PRJEB45799	ERR8056294
HROM_Genome_2589_524	HROM_Genome_2589	81.51	0.273	15617	1266040	80.145	0.394	107	Medium Quality Genome	0.08	TRUE	not re-estimated	Saliva samples	PRJEB45799	ERR8056298
HROM_Genome_2589_525	HROM_Genome_2589	98.9	0.455	61989	1728888	96.625	0.392	54	near complete Genome	0.1	TRUE	not re-estimated	Saliva samples	PRJEB45799	ERR8056410
HROM_Genome_2589_52	HROM_Genome_2589	65.62	2.781	4644	1248191	51.715	0.394	315	Medium Quality Genome	0.17	TRUE	not re-estimated	Saliva samples	PRJEB38483	ERS5090872
HROM_Genome_2589_526	HROM_Genome_2589	75.72	2.185	5975	1217939	64.795	0.393	180	Medium Quality Genome	0.17	TRUE	not re-estimated	Saliva samples	PRJEB45799	ERR8056419
HROM_Genome_2589_527	HROM_Genome_2589	80.81	1.366	5863	1384379	73.98	0.391	238	Medium Quality Genome	0.17	TRUE	not re-estimated	Saliva samples	PRJEB45799	ERR8056429
HROM_Genome_2589_528	HROM_Genome_2589	94.17	0	36473	1644319	94.17	0.395	80	near complete Genome	0.02	TRUE	not re-estimated	Saliva samples	PRJEB45799	ERR8056465
HROM_Genome_2589_529	HROM_Genome_2589	66.26	1.161	4936	1091967	60.455	0.391	199	Medium Quality Genome	0.24	TRUE	not re-estimated	Saliva samples	PRJEB45799	ERR8056498
HROM_Genome_2589_530	HROM_Genome_2589	63.89	0.728	3925	1118439	60.25	0.397	250	Medium Quality Genome	0.19	TRUE	not re-estimated	Saliva samples	PRJEB45799	ERR8056503
HROM_Genome_2589_531	HROM_Genome_2589	78.11	4.844	3395	1576399	53.89	0.399	472	Medium Quality Genome	0.23	TRUE	not re-estimated	Saliva samples	PRJEB45799	ERR8056532
HROM_Genome_2589_532	HROM_Genome_2589	82.76	0.273	20540	1405838	81.395	0.392	91	Medium Quality Genome	0.07	TRUE	not re-estimated	Saliva samples	PRJEB45799	ERR8056545
HROM_Genome_2589_533	HROM_Genome_2589	93.28	0.819	24552	1629759	89.185	0.393	83	near complete Genome	0.08	TRUE	not re-estimated	Saliva samples	PRJEB45799	ERR8056555
HROM_Genome_2589_534	HROM_Genome_2589	58.9	0	3620	1079682	58.9	0.394	280	Medium Quality Genome	0.13	TRUE	not re-estimated	Saliva samples	PRJEB45799	ERR8056577
HROM_Genome_2589_535	HROM_Genome_2589	62.97	0.273	5901	1149823	61.605	0.396	207	Medium Quality Genome	0.12	TRUE	not re-estimated	Saliva samples	PRJEB45799	ERR8056590
HROM_Genome_2589_53	HROM_Genome_2589	59.07	1.366	3363	997235	52.24	0.393	317	Medium Quality Genome	0.18	TRUE	not re-estimated	Saliva samples	PRJEB38483	ERS5090881
HROM_Genome_2589_536	HROM_Genome_2589	60.34	1.724	3790	947580	51.72	0.391	209	Medium Quality Genome	0.18	TRUE	not re-estimated	Saliva samples	PRJEB45799	ERR8056595
HROM_Genome_2589_537	HROM_Genome_2589	94.53	0.308	57422	1640266	92.99	0.391	57	near complete Genome	0.06	TRUE	not re-estimated	Saliva samples	PRJEB45799	ERR8056608
HROM_Genome_2589_538	HROM_Genome_2589	86.11	1.507	5155	1543735	78.575	0.397	331	Medium Quality Genome	0.13	TRUE	not re-estimated	Saliva samples	PRJEB45799	ERR8056609
HROM_Genome_2589_539	HROM_Genome_2589	73.31	0	25678	1378651	73.31	0.395	104	Medium Quality Genome	0.1	TRUE	not re-estimated	Saliva samples	PRJEB45799	ERR8056610
HROM_Genome_2589_540	HROM_Genome_2589	78.48	0.273	29489	1376961	77.115	0.395	89	Medium Quality Genome	0.06	TRUE	not re-estimated	Saliva samples	PRJEB45799	ERR8056613
HROM_Genome_2589_541	HROM_Genome_2589	78.85	2.686	7205	1386202	65.42	0.395	257	Medium Quality Genome	0.11	TRUE	not re-estimated	Saliva samples	PRJEB45799	ERR8056614
HROM_Genome_2589_542	HROM_Genome_2589	76.71	0.728	14412	1329999	73.07	0.395	164	Medium Quality Genome	0.1	TRUE	not re-estimated	Saliva samples	PRJEB45799	ERR8056624
HROM_Genome_2589_543	HROM_Genome_2589	77.02	2.172	3839	1289563	66.16	0.397	331	Medium Quality Genome	0.16	TRUE	not re-estimated	Saliva samples	PRJEB45799	ERR8056634
HROM_Genome_2589_544	HROM_Genome_2589	64.75	1.092	7166	1046846	59.29	0.388	151	Medium Quality Genome	0.16	TRUE	not re-estimated	Saliva samples	PRJEB45799	ERR8056637
HROM_Genome_2589_545	HROM_Genome_2589	73.54	1.618	9708	1124052	65.45	0.388	151	Medium Quality Genome	0.11	TRUE	not re-estimated	Saliva samples	PRJEB45799	ERR8056709
HROM_Genome_2589_546	HROM_Genome_2589	52.19	0	3745	962420	52.19	0.391	232	Medium Quality Genome	0.18	TRUE	not re-estimated	Saliva samples	PRJEB45799	ERR8056714
HROM_Genome_2589_547	HROM_Genome_2589	69.85	2.547	2805	1271332	57.115	0.397	484	Medium Quality Genome	0.28	TRUE	not re-estimated	Saliva samples	PRJEB45799	ERR8056715
HROM_Genome_2589_54	HROM_Genome_2589	81.84	1.479	4267	1414410	74.445	0.397	406	Medium Quality Genome	0.22	TRUE	not re-estimated	Saliva samples	PRJEB38483	ERS5090884
HROM_Genome_2589_548	HROM_Genome_2589	75.86	3.84	3915	1119414	56.66	0.394	287	Medium Quality Genome	0.17	TRUE	not re-estimated	Saliva samples	PRJEB45799	ERR8056740
HROM_Genome_2589_549	HROM_Genome_2589	66.56	0.819	5140	1005603	62.465	0.392	202	Medium Quality Genome	0.13	TRUE	not re-estimated	Saliva samples	PRJEB45799	ERR8056743
HROM_Genome_2589_550	HROM_Genome_2589	79.58	0.455	4869	1216266	77.305	0.393	213	Medium Quality Genome	0.11	TRUE	not re-estimated	Saliva samples	PRJEB45799	ERR8056744
HROM_Genome_2589_551	HROM_Genome_2589	67.58	3.013	3947	1111873	52.515	0.399	288	Medium Quality Genome	0.23	TRUE	not re-estimated	Saliva samples	PRJEB45799	ERR8056745
HROM_Genome_2589_552	HROM_Genome_2589	74.96	0.273	4557	1210937	73.595	0.395	270	Medium Quality Genome	0.15	TRUE	not re-estimated	Saliva samples	PRJEB45799	ERR8056746
HROM_Genome_2589_553	HROM_Genome_2589	72.99	0.683	7976	1175572	69.575	0.394	184	Medium Quality Genome	0.15	TRUE	not re-estimated	Saliva samples	PRJEB45799	ERR8056747
HROM_Genome_2589_554	HROM_Genome_2589	76.48	1.142	8701	1241571	70.77	0.392	160	Medium Quality Genome	0.1	TRUE	not re-estimated	Saliva samples	PRJEB45799	ERR8056749
HROM_Genome_2589_555	HROM_Genome_2589	97.54	0.546	74811	1615250	94.81	0.394	75	near complete Genome	0.01	TRUE	not re-estimated	Saliva samples	PRJEB45799	ERR8056824
HROM_Genome_2589_556	HROM_Genome_2589	85.3	2.544	4508	1446695	72.58	0.394	374	Medium Quality Genome	0.14	TRUE	not re-estimated	Saliva samples	PRJEB45799	ERR8056826
HROM_Genome_2589_55	HROM_Genome_2589	69.57	1.711	5281	1294758	61.015	0.389	256	Medium Quality Genome	0.13	TRUE	not re-estimated	Throat samples	PRJEB41223	ERR7672559
HROM_Genome_2589_557	HROM_Genome_2589	77.39	2.568	4323	1347822	64.55	0.394	297	Medium Quality Genome	0.27	TRUE	not re-estimated	Saliva samples	PRJEB45799	ERR8056827
HROM_Genome_2589_558	HROM_Genome_2589	68.02	0	5692	1171679	68.02	0.394	174	Medium Quality Genome	0.08	TRUE	not re-estimated	Saliva samples	PRJEB45799	ERR8056829
HROM_Genome_2589_559	HROM_Genome_2589	70.59	1.912	5858	1215682	61.03	0.394	199	Medium Quality Genome	0.19	TRUE	not re-estimated	Saliva samples	PRJEB45799	ERR8056888
HROM_Genome_2589_560	HROM_Genome_2589	68.96	1.724	3817	968830	60.34	0.394	237	Medium Quality Genome	0.23	TRUE	not re-estimated	Saliva samples	PRJEB45799	ERR8056889
HROM_Genome_2589_561	HROM_Genome_2589	95.9	0	49811	1642773	95.9	0.393	54	near complete Genome	0.04	TRUE	not re-estimated	Saliva samples	PRJEB45799	ERR8056890
HROM_Genome_2589_562	HROM_Genome_2589	82.64	3.359	3457	1477092	65.845	0.396	474	Medium Quality Genome	0.2	TRUE	not re-estimated	Saliva samples	PRJEB45799	ERR8056895
HROM_Genome_2589_563	HROM_Genome_2589	63.24	0	14684	1438873	63.24	0.393	135	Medium Quality Genome	0.12	TRUE	not re-estimated	Saliva samples	PRJEB45799	ERR8056896
HROM_Genome_2589_564	HROM_Genome_2589	55.04	0	4890	859357	55.04	0.394	163	Medium Quality Genome	0.14	TRUE	not re-estimated	Saliva samples	PRJEB45799	ERR8056919
HROM_Genome_2589_565	HROM_Genome_2589	90.48	1.384	9299	1543887	83.56	0.394	199	near complete Genome	0.1	TRUE	not re-estimated	Saliva samples	PRJEB45799	ERR8056920
HROM_Genome_2589_566	HROM_Genome_2589	77.93	3.98	3800	1286694	58.03	0.394	330	Medium Quality Genome	0.15	TRUE	not re-estimated	Saliva samples	PRJEB45799	ERR8057052
HROM_Genome_2589_567	HROM_Genome_2589	86.24	0.378	25922	1488938	84.35	0.389	92	Medium Quality Genome	0.06	TRUE	not re-estimated	Saliva samples	PRJEB45799	ERR8057053
HROM_Genome_2589_568	HROM_Genome_2589	79.68	0.546	4659	1243028	76.95	0.394	276	Medium Quality Genome	0.14	TRUE	not re-estimated	Saliva samples	PRJEB45799	ERR8057054
HROM_Genome_2589_569	HROM_Genome_2589	69.47	0.455	3912	1112975	67.195	0.393	296	Medium Quality Genome	0.27	TRUE	not re-estimated	Saliva samples	PRJEB45799	ERR8057084
HROM_Genome_2589_56	HROM_Genome_2589	97.95	0.819	9790	1656208	93.855	0.395	111	near complete Genome	0.08	TRUE	not re-estimated	Throat samples	PRJEB41223	ERR7672577
HROM_Genome_2589_570	HROM_Genome_2589	57.49	0.728	3774	1006863	53.85	0.392	244	Medium Quality Genome	0.27	TRUE	not re-estimated	Saliva samples	PRJEB45799	ERR8057088
HROM_Genome_2589_571	HROM_Genome_2589	80.29	0.877	5682	1345225	75.905	0.394	242	Medium Quality Genome	0.21	TRUE	not re-estimated	Saliva samples	PRJEB45799	ERR8057090
HROM_Genome_2589_572	HROM_Genome_2589	69.77	1.548	5078	1234680	62.03	0.395	253	Medium Quality Genome	0.12	TRUE	not re-estimated	Saliva samples	PRJEB45799	ERR8057092
HROM_Genome_2589_5	HROM_Genome_2589	72.931	4.54545	3236	1295237	50.2038	0.398311	477	Medium Quality Genome	0.18	TRUE	not re-estimated	Saliva samples	PATRIC	1306.78(from external database)
HROM_Genome_2589_573	HROM_Genome_2589	84.25	0.546	9168	1385663	81.52	0.394	156	Medium Quality Genome	0.1	TRUE	not re-estimated	Saliva samples	PRJEB45799	ERR8057135
HROM_Genome_2589_574	HROM_Genome_2589	56.11	0	4500	999657	56.11	0.395	243	Medium Quality Genome	0.21	TRUE	not re-estimated	Saliva samples	PRJEB45799	ERR8057137
HROM_Genome_2589_575	HROM_Genome_2589	69.34	1.482	9047	1124155	61.93	0.392	174	Medium Quality Genome	0.19	TRUE	not re-estimated	Saliva samples	PRJEB45799	ERR8057600
HROM_Genome_2589_576	HROM_Genome_2589	51.75	0	4872	836742	51.75	0.393	163	Medium Quality Genome	0.21	TRUE	not re-estimated	Saliva samples	PRJEB45799	ERR8057628
HROM_Genome_2589_577	HROM_Genome_2589	69.59	0	6762	1199423	69.59	0.391	135	Medium Quality Genome	0.14	TRUE	not re-estimated	Saliva samples	PRJEB45799	ERR8057689
HROM_Genome_2589_578	HROM_Genome_2589	95.55	1.092	50504	1649086	90.09	0.391	86	near complete Genome	0.05	TRUE	not re-estimated	Saliva samples	PRJEB45799	ERR8135883
HROM_Genome_2589_579	HROM_Genome_2589	61.2	0	7129	1157097	61.2	0.392	158	Medium Quality Genome	0.16	TRUE	not re-estimated	Saliva samples	PRJEB45799	ERR8135914
HROM_Genome_2589_57	HROM_Genome_2589	98.9	1.138	33196	1707114	93.21	0.392	81	near complete Genome	0.1	TRUE	not re-estimated	Throat samples	PRJEB41223	ERR7672587
HROM_Genome_2589_580	HROM_Genome_2589	50.31	0	3741	1065490	50.31	0.392	267	Medium Quality Genome	0.16	TRUE	not re-estimated	Saliva samples	PRJEB45799	ERR8135918
HROM_Genome_2589_581	HROM_Genome_2589	55.17	0	6787	995485	55.17	0.39	142	Medium Quality Genome	0.18	TRUE	not re-estimated	Saliva samples	PRJEB45799	ERR8135925
HROM_Genome_2589_582	HROM_Genome_2589	86.59	0.273	14151	1518025	85.225	0.395	141	Medium Quality Genome	0.07	TRUE	not re-estimated	Saliva samples	PRJEB45799	ERR8135932
HROM_Genome_2589_583	HROM_Genome_2589	65.28	1.724	8545	1399468	56.66	0.392	166	Medium Quality Genome	0.09	TRUE	not re-estimated	Saliva samples	PRJEB45799	ERR8135936
HROM_Genome_2589_584	HROM_Genome_2589	58.15	0.819	4027	924021	54.055	0.394	219	Medium Quality Genome	0.27	TRUE	not re-estimated	Saliva samples	PRJEB45799	ERR8135938
HROM_Genome_2589_585	HROM_Genome_2589	61.92	1.275	3457	1051543	55.545	0.394	297	Medium Quality Genome	0.24	TRUE	not re-estimated	Saliva samples	PRJEB45799	ERR8136029
HROM_Genome_2589_586	HROM_Genome_2589	99.45	0.273	56193	1815302	98.085	0.39	47	near complete Genome	0.02	TRUE	not re-estimated	Saliva samples	PRJEB45799	ERR8136032
HROM_Genome_2589_587	HROM_Genome_2589	68.54	1.092	5568	1164045	63.08	0.394	211	Medium Quality Genome	0.19	TRUE	not re-estimated	Saliva samples	PRJEB45799	ERR8136046
HROM_Genome_2589_588	HROM_Genome_2589	73.88	2.613	4828	1279333	60.815	0.39	293	Medium Quality Genome	0.27	TRUE	not re-estimated	Saliva samples	PRJEB45799	ERR8136194
HROM_Genome_2589_58	HROM_Genome_2589	97.81	0.273	18976	1681049	96.445	0.394	95	near complete Genome	0.05	TRUE	not re-estimated	Throat samples	PRJEB41223	ERR7672706
HROM_Genome_2589_589	HROM_Genome_2589	96.19	0	76939	1669022	96.19	0.392	41	near complete Genome	0.03	TRUE	not re-estimated	Saliva samples	PRJEB45799	ERR8138499
HROM_Genome_2589_590	HROM_Genome_2589	73.75	0.683	6738	1317904	70.335	0.39	197	Medium Quality Genome	0.13	TRUE	not re-estimated	Saliva samples	PRJEB45799	ERR8138500
HROM_Genome_2589_591	HROM_Genome_2589	69.71	1.001	12732	1296462	64.705	0.394	112	Medium Quality Genome	0.12	TRUE	not re-estimated	Saliva samples	PRJEB45799	ERR8138501
HROM_Genome_2589_592	HROM_Genome_2589	69.27	1.724	7245	1353382	60.65	0.391	189	Medium Quality Genome	0.25	TRUE	not re-estimated	Saliva samples	PRJEB45799	ERR8150878
HROM_Genome_2589_593	HROM_Genome_2589	93.16	0.928	37074	1595071	88.52	0.393	94	near complete Genome	0.05	TRUE	not re-estimated	Saliva samples	PRJEB45799	ERR8155397
HROM_Genome_2589_594	HROM_Genome_2589	82.67	4.565	6658	2330810	59.845	0.399	400	Medium Quality Genome	0.4	TRUE	not re-estimated	Saliva samples	PRJEB45799	ERR8155998
HROM_Genome_2589_595	HROM_Genome_2589	71.85	0.778	9009	1223555	67.96	0.394	161	Medium Quality Genome	0.14	TRUE	not re-estimated	Saliva samples	PRJEB45799	ERR8156612
HROM_Genome_2589_59	HROM_Genome_2589	64.65	0.546	3973	966767	61.92	0.394	253	Medium Quality Genome	0.16	TRUE	not re-estimated	Throat samples	PRJEB41223	ERR7672790
HROM_Genome_2589_596	HROM_Genome_2589	95.1	1.092	61362	1613406	89.64	0.393	52	near complete Genome	0.03	TRUE	not re-estimated	Saliva samples	PRJEB45799	ERR8156647
HROM_Genome_2589_597	HROM_Genome_2589	62.69	0	24446	1451190	62.69	0.39	100	Medium Quality Genome	0.08	TRUE	not re-estimated	Saliva samples	PRJEB45799	ERR8156657
HROM_Genome_2589_598	HROM_Genome_2589	82.76	1.639	27541	1471468	74.565	0.394	113	Medium Quality Genome	0.06	TRUE	not re-estimated	Saliva samples	PRJEB45799	ERR8156696
HROM_Genome_2589_599	HROM_Genome_2589	93.26	1.092	50952	1642115	87.8	0.393	51	near complete Genome	0.03	TRUE	not re-estimated	Saliva samples	PRJEB45799	ERR8156701
HROM_Genome_2589_600	HROM_Genome_2589	65.51	0	8344	1108184	65.51	0.392	150	Medium Quality Genome	0.16	TRUE	not re-estimated	Saliva samples	PRJEB45799	ERR8157065
HROM_Genome_2589_601	HROM_Genome_2589	59.56	1.653	3446	913432	51.295	0.395	249	Medium Quality Genome	0.25	TRUE	not re-estimated	Saliva samples	PRJEB45799	ERR8157071
HROM_Genome_2589_602	HROM_Genome_2589	76.27	0	45552	1143433	76.27	0.388	76	Medium Quality Genome	0.08	TRUE	not re-estimated	Saliva samples	PRJEB45799	ERR8157177
HROM_Genome_2589_603	HROM_Genome_2589	69.9	0	9638	1534568	69.9	0.394	165	Medium Quality Genome	0.1	TRUE	not re-estimated	Saliva samples	PRJEB45799	ERR8157238
HROM_Genome_2589_604	HROM_Genome_2589	98.82	0	135551	1743105	98.82	0.392	24	near complete Genome	0.03	TRUE	not re-estimated	Saliva samples	PRJEB45799	ERR8157610
HROM_Genome_2589_605	HROM_Genome_2589	85.49	0	13696	1448416	85.49	0.393	119	Medium Quality Genome	0.13	TRUE	not re-estimated	Saliva samples	PRJEB45799	ERR8157877
HROM_Genome_2589_606	HROM_Genome_2589	59.72	0.273	4261	978705	58.355	0.391	192	Medium Quality Genome	0.19	TRUE	not re-estimated	Saliva samples	PRJEB45799	ERR8158264
HROM_Genome_2589_60	HROM_Genome_2589	74.75	2.003	4769	1309809	64.735	0.393	285	Medium Quality Genome	0.16	TRUE	not re-estimated	Saliva samples	PRJEB42701	ERR5385017
HROM_Genome_2589_607	HROM_Genome_2589	55.95	0	3950	954380	55.95	0.391	221	Medium Quality Genome	0.22	TRUE	not re-estimated	Saliva samples	PRJEB45799	ERR8165409
HROM_Genome_2589_608	HROM_Genome_2589	55.79	1.092	5016	897422	50.33	0.388	157	Medium Quality Genome	0.11	TRUE	not re-estimated	Saliva samples	PRJEB45799	ERR8165549
HROM_Genome_2589_609	HROM_Genome_2589	72.35	3.327	2718	1179207	55.715	0.4	451	Medium Quality Genome	0.27	TRUE	not re-estimated	Saliva samples	PRJEB45799	ERR8168933
HROM_Genome_2589_610	HROM_Genome_2589	59.9	0.455	5180	938618	57.625	0.394	163	Medium Quality Genome	0.2	TRUE	not re-estimated	Saliva samples	PRJEB45799	ERR8173142
HROM_Genome_2589_611	HROM_Genome_2589	68.42	0.273	19958	1216830	67.055	0.394	98	Medium Quality Genome	0.1	TRUE	not re-estimated	Saliva samples	PRJEB45799	ERR8173674
HROM_Genome_2589_612	HROM_Genome_2589	53.36	0	6132	1096800	53.36	0.384	158	Medium Quality Genome	0.13	TRUE	not re-estimated	Saliva samples	PRJEB45799	ERR8180616
HROM_Genome_2589_613	HROM_Genome_2589	52.54	0	3658	944574	52.54	0.388	196	Medium Quality Genome	0.15	TRUE	not re-estimated	Saliva samples	PRJEB45799	ERR8191348
HROM_Genome_2589_614	HROM_Genome_2589	84.4	2.112	12798	1310611	73.84	0.39	152	Medium Quality Genome	0.05	TRUE	not re-estimated	Saliva samples	PRJEB45799	ERR8195600
HROM_Genome_2589_615	HROM_Genome_2589	58.76	0	6539	1063510	58.76	0.387	144	Medium Quality Genome	0.12	TRUE	not re-estimated	Saliva samples	PRJEB45799	ERR8196040
HROM_Genome_2589_616	HROM_Genome_2589	65.51	0	23191	1248911	65.51	0.389	119	Medium Quality Genome	0.11	TRUE	not re-estimated	Saliva samples	PRJEB45799	ERR8203102
HROM_Genome_2589_617	HROM_Genome_2589	88.59	1.844	27230	1880039	79.37	0.384	136	Medium Quality Genome	0.26	TRUE	not re-estimated	Saliva samples	PRJEB45799	ERR8206180
HROM_Genome_2589_61	HROM_Genome_2589	80.48	2.322	3342	1379899	68.87	0.397	442	Medium Quality Genome	0.15	TRUE	not re-estimated	Saliva samples	PRJEB42701	ERR5385088
HROM_Genome_2589_618	HROM_Genome_2589	60.5	0	13854	1094183	60.5	0.388	107	Medium Quality Genome	0.21	TRUE	not re-estimated	Saliva samples	PRJEB45799	ERR8208701
HROM_Genome_2589_619	HROM_Genome_2589	72.41	3.605	2755	1493456	54.385	0.393	528	Medium Quality Genome	0.3	TRUE	not re-estimated	Saliva samples	PRJEB45799	ERR8208796
HROM_Genome_2589_620	HROM_Genome_2589	55.93	1.092	3758	873572	50.47	0.391	224	Medium Quality Genome	0.16	TRUE	not re-estimated	Saliva samples	PRJEB45799	ERR8229910
HROM_Genome_2589_621	HROM_Genome_2589	74.48	2.641	5634	1208554	61.275	0.395	220	Medium Quality Genome	0.17	TRUE	not re-estimated	Saliva samples	PRJEB45799	ERR8242713
HROM_Genome_2589_622	HROM_Genome_2589	69.9	0	8590	1366084	69.9	0.389	149	Medium Quality Genome	0.12	TRUE	not re-estimated	Saliva samples	PRJEB45799	ERR8259238
HROM_Genome_2589_623	HROM_Genome_2589	63.04	0.956	3952	999540	58.26	0.394	213	Medium Quality Genome	0.15	TRUE	not re-estimated	Saliva samples	PRJEB45799	ERR8261980
HROM_Genome_2589_624	HROM_Genome_2589	85.51	0.546	31087	1522571	82.78	0.391	105	Medium Quality Genome	0.06	TRUE	not re-estimated	Saliva samples	PRJEB45799	ERR8261988
HROM_Genome_2589_625	HROM_Genome_2589	77.61	2.312	18045	1395601	66.05	0.393	126	Medium Quality Genome	0.13	TRUE	not re-estimated	Saliva samples	PRJEB45799	ERR8262042
HROM_Genome_2589_62	HROM_Genome_2589	59.16	0.94	2917	1326198	54.46	0.396	450	Medium Quality Genome	0.17	TRUE	not re-estimated	Saliva samples	PRJEB45799	ERR7435665
HROM_Genome_2589_626	HROM_Genome_2589	91.77	0	28246	1588391	91.77	0.391	91	near complete Genome	0.06	TRUE	not re-estimated	Saliva samples	PRJEB45799	ERR8262045
HROM_Genome_2589_627	HROM_Genome_2589	93.2	1.833	37377	1567573	84.035	0.393	73	near complete Genome	0.06	TRUE	not re-estimated	Saliva samples	PRJEB45799	ERR8262047
HROM_Genome_2589_628	HROM_Genome_2589	59.96	0	16780	1209953	59.96	0.393	125	Medium Quality Genome	0.11	TRUE	not re-estimated	Saliva samples	PRJEB45799	ERR8262051
HROM_Genome_2589_629	HROM_Genome_2589	96.17	0	79658	1736986	96.17	0.391	30	near complete Genome	0.04	TRUE	not re-estimated	Saliva samples	PRJEB45799	ERR8262080
HROM_Genome_2589_630	HROM_Genome_2589	90.98	1.912	75338	1603623	81.42	0.391	43	near complete Genome	0.07	TRUE	not re-estimated	Saliva samples	PRJEB45799	ERR8263068
HROM_Genome_2589_631	HROM_Genome_2589	85.24	0	22705	1410928	85.24	0.388	105	Medium Quality Genome	0.13	TRUE	not re-estimated	Saliva samples	PRJEB45799	ERR8263072
HROM_Genome_2589_632	HROM_Genome_2589	67.58	0.322	8083	1104649	65.97	0.397	187	Medium Quality Genome	0.05	TRUE	not re-estimated	Saliva samples	PRJEB45799	ERR8263075
HROM_Genome_2589_633	HROM_Genome_2589	76.54	0	12557	1461932	76.54	0.389	127	Medium Quality Genome	0.14	TRUE	not re-estimated	Saliva samples	PRJEB45799	ERR8263078
HROM_Genome_2589_634	HROM_Genome_2589	78.32	2.158	3381	1307677	67.53	0.398	424	Medium Quality Genome	0.18	TRUE	not re-estimated	Saliva samples	PRJEB45799	ERR8263096
HROM_Genome_2589_63	HROM_Genome_2589	56.89	0	5745	1040979	56.89	0.392	156	Medium Quality Genome	0.15	TRUE	not re-estimated	Saliva samples	PRJEB45799	ERR7436685
HROM_Genome_2589_635	HROM_Genome_2589	72.8	0.313	6921	1562191	71.235	0.396	271	Medium Quality Genome	0.13	TRUE	not re-estimated	Saliva samples	PRJEB45799	ERR8263098
HROM_Genome_2589_636	HROM_Genome_2589	55.09	0	4679	979867	55.09	0.39	187	Medium Quality Genome	0.2	TRUE	not re-estimated	Saliva samples	PRJEB45799	ERR8263100
HROM_Genome_2589_637	HROM_Genome_2589	63.04	0.546	4941	1038387	60.31	0.392	204	Medium Quality Genome	0.16	TRUE	not re-estimated	Saliva samples	PRJEB45799	ERR8263384
HROM_Genome_2589_638	HROM_Genome_2589	83.29	1.912	9661	1358909	73.73	0.395	134	Medium Quality Genome	0.13	TRUE	not re-estimated	Saliva samples	PRJEB45799	ERR8263387
HROM_Genome_2589_639	HROM_Genome_2589	78.71	1.502	6795	1367897	71.2	0.395	208	Medium Quality Genome	0.16	TRUE	not re-estimated	Saliva samples	PRJEB45799	ERR8263391
HROM_Genome_2589_640	HROM_Genome_2589	88.65	0.364	10887	1539851	86.83	0.393	153	Medium Quality Genome	0.06	TRUE	not re-estimated	Saliva samples	PRJEB45799	ERR8263464
HROM_Genome_2589_641	HROM_Genome_2589	74.95	1.343	7786	1343993	68.235	0.392	204	Medium Quality Genome	0.18	TRUE	not re-estimated	Saliva samples	PRJEB45799	ERR8263466
HROM_Genome_2589_642	HROM_Genome_2589	71.03	3.233	3056	1444509	54.865	0.395	506	Medium Quality Genome	0.31	TRUE	not re-estimated	Saliva samples	PRJEB45799	ERR8263632
HROM_Genome_2589_643	HROM_Genome_2589	79.54	2.909	11487	1419834	64.995	0.392	220	Medium Quality Genome	0.12	TRUE	not re-estimated	Saliva samples	PRJEB45799	ERR8265197
HROM_Genome_2589_644	HROM_Genome_2589	80.69	0.491	5179	1303716	78.235	0.394	264	Medium Quality Genome	0.13	TRUE	not re-estimated	Saliva samples	PRJEB45799	ERR8266409
HROM_Genome_2589_64	HROM_Genome_2589	54.31	0	3744	886343	54.31	0.392	225	Medium Quality Genome	0.12	TRUE	not re-estimated	Saliva samples	PRJEB45799	ERR7437034
HROM_Genome_2589_645	HROM_Genome_2589	69.39	1.068	7789	1228901	64.05	0.397	174	Medium Quality Genome	0.12	TRUE	not re-estimated	Saliva samples	PRJEB45799	ERR8266441
HROM_Genome_2589_646	HROM_Genome_2589	99.45	0	53845	1640589	99.45	0.393	49	near complete Genome	0.02	TRUE	not re-estimated	Saliva samples	PRJEB45799	ERR8266452
HROM_Genome_2589_647	HROM_Genome_2589	84.62	0.546	22299	1474119	81.89	0.393	143	Medium Quality Genome	0.13	TRUE	not re-estimated	Saliva samples	PRJEB45799	ERR8266883
HROM_Genome_2589_648	HROM_Genome_2589	54.88	0.068	3653	908253	54.54	0.394	244	Medium Quality Genome	0.25	TRUE	not re-estimated	Saliva samples	PRJEB45799	ERR8446137
HROM_Genome_2589_649	HROM_Genome_2589	80.78	1.202	4634	1274971	74.77	0.395	290	Medium Quality Genome	0.13	TRUE	not re-estimated	Saliva samples	PRJEB45799	ERR8446138
HROM_Genome_2589_650	HROM_Genome_2589	91.16	1.089	12602	1516354	85.715	0.394	141	near complete Genome	0.09	TRUE	not re-estimated	Saliva samples	PRJEB45799	ERR8446311
HROM_Genome_2589_651	HROM_Genome_2589	56.36	1.092	3820	917265	50.9	0.393	191	Medium Quality Genome	0.22	TRUE	not re-estimated	Saliva samples	PRJEB45799	ERR8446452
HROM_Genome_2589_652	HROM_Genome_2589	76.48	0.136	8156	1278836	75.8	0.395	165	Medium Quality Genome	0.11	TRUE	not re-estimated	Saliva samples	PRJEB45799	ERR8446516
HROM_Genome_2589_653	HROM_Genome_2589	85.89	0.455	27478	1472797	83.615	0.391	97	Medium Quality Genome	0.06	TRUE	not re-estimated	Saliva samples	PRJEB45799	ERR8449972
HROM_Genome_2589_654	HROM_Genome_2589	62.77	1.001	4199	1048394	57.765	0.394	203	Medium Quality Genome	0.17	TRUE	not re-estimated	Saliva samples	PRJEB45799	ERR8449991
HROM_Genome_2589_65	HROM_Genome_2589	57.52	0	14429	1247202	57.52	0.393	108	Medium Quality Genome	0.08	TRUE	not re-estimated	Saliva samples	PRJEB45799	ERR7437187
HROM_Genome_2589_655	HROM_Genome_2589	78.83	1.275	5112	1404299	72.455	0.396	295	Medium Quality Genome	0.17	TRUE	not re-estimated	Saliva samples	PRJEB45799	ERR8450016
HROM_Genome_2589_656	HROM_Genome_2589	65.02	0.455	4740	1135131	62.745	0.391	221	Medium Quality Genome	0.2	TRUE	not re-estimated	Saliva samples	PRJEB45799	ERR8474508
HROM_Genome_2589_657	HROM_Genome_2589	55.48	0.546	3520	816924	52.75	0.397	211	Medium Quality Genome	0.17	TRUE	not re-estimated	Saliva samples	PRJEB45799	ERR8474539
HROM_Genome_2589_658	HROM_Genome_2589	72.17	2.386	2434	1224244	60.24	0.396	453	Medium Quality Genome	0.25	TRUE	not re-estimated	Saliva samples	PRJEB45799	ERR8475597
HROM_Genome_2589_659	HROM_Genome_2589	98.34	0.273	70579	1753449	96.975	0.391	29	near complete Genome	0.03	TRUE	not re-estimated	Saliva samples	PRJEB45799	ERR8475744
HROM_Genome_2589_660	HROM_Genome_2589	75.64	3.766	4022	1272537	56.81	0.394	345	Medium Quality Genome	0.2	TRUE	not re-estimated	Saliva samples	PRJEB45799	ERR8475822
HROM_Genome_2589_661	HROM_Genome_2589	67.23	0.928	5726	1027230	62.59	0.395	177	Medium Quality Genome	0.21	TRUE	not re-estimated	Saliva samples	PRJEB45799	ERR8475876
HROM_Genome_2589_662	HROM_Genome_2589	56.11	0.862	2644	1294500	51.8	0.397	498	Medium Quality Genome	0.22	TRUE	not re-estimated	Saliva samples	PRJEB45799	ERR8475975
HROM_Genome_2589_663	HROM_Genome_2589	63.79	0	6342	1001685	63.79	0.391	154	Medium Quality Genome	0.06	TRUE	not re-estimated	Saliva samples	PRJEB45799	ERR8476004
HROM_Genome_2589_664	HROM_Genome_2589	80.15	1.092	10468	1306628	74.69	0.392	146	Medium Quality Genome	0.11	TRUE	not re-estimated	Saliva samples	PRJEB45799	ERR8476082
HROM_Genome_2589_665	HROM_Genome_2589	51.72	0	17282	1105351	51.72	0.393	107	Medium Quality Genome	0.08	TRUE	not re-estimated	Saliva samples	PRJEB45799	ERR8476249
HROM_Genome_2589_666	HROM_Genome_2589	59.24	0	5271	1125779	59.24	0.387	200	Medium Quality Genome	0.24	TRUE	not re-estimated	Saliva samples	PRJEB45799	ERR8477753
HROM_Genome_2589_667	HROM_Genome_2589	84.42	0.546	24262	1450215	81.69	0.391	82	Medium Quality Genome	0.07	TRUE	not re-estimated	Saliva samples	PRJEB45799	ERR8477864
HROM_Genome_2589_668	HROM_Genome_2589	56.83	0	5301	1232411	56.83	0.392	223	Medium Quality Genome	0.17	TRUE	not re-estimated	Saliva samples	PRJEB45799	ERR8478877
HROM_Genome_2589_66	HROM_Genome_2589	96.36	0.273	94264	1778271	94.995	0.39	49	near complete Genome	0.04	TRUE	not re-estimated	Saliva samples	PRJEB45799	ERR7437229
HROM_Genome_2589_669	HROM_Genome_2589	65.69	0.322	47094	990204	64.08	0.395	47	Medium Quality Genome	0.04	TRUE	not re-estimated	Saliva samples	PRJEB45799	ERR8479074
HROM_Genome_2589_670	HROM_Genome_2589	85.07	1.11	6009	1432149	79.52	0.396	232	Medium Quality Genome	0.16	TRUE	not re-estimated	Saliva samples	PRJEB45799	ERR8479107
HROM_Genome_2589_671	HROM_Genome_2589	54.31	0	7693	1191386	54.31	0.391	160	Medium Quality Genome	0.18	TRUE	not re-estimated	Saliva samples	PRJEB45799	ERR8479264
HROM_Genome_2589_672	HROM_Genome_2589	75.13	1.457	8957	1389586	67.845	0.389	170	Medium Quality Genome	0.14	TRUE	not re-estimated	Saliva samples	PRJEB45799	ERR8479284
HROM_Genome_2589_673	HROM_Genome_2589	63.46	0.546	4350	1082842	60.73	0.398	249	Medium Quality Genome	0.22	TRUE	not re-estimated	Saliva samples	PRJEB45799	ERR8479523
HROM_Genome_2589_674	HROM_Genome_2589	89.98	0.546	33942	1582560	87.25	0.392	73	Medium Quality Genome	0.05	TRUE	not re-estimated	Saliva samples	PRJEB45799	ERR8482089
HROM_Genome_2589_675	HROM_Genome_2589	68.12	1.821	4789	1253776	59.015	0.39	269	Medium Quality Genome	0.33	TRUE	not re-estimated	Saliva samples	PRJEB45799	ERR8482128
HROM_Genome_2589_676	HROM_Genome_2589	90.18	1.343	4751	1456833	83.465	0.397	359	near complete Genome	0.16	TRUE	not re-estimated	Saliva samples	PRJEB45799	ERR8482266
HROM_Genome_2589_677	HROM_Genome_2589	75.07	3.102	6467	1503869	59.56	0.394	281	Medium Quality Genome	0.22	TRUE	not re-estimated	Saliva samples	PRJEB45799	ERR8482377
HROM_Genome_2589_67	HROM_Genome_2589	79.18	0.273	22788	1329136	77.815	0.393	91	Medium Quality Genome	0.05	TRUE	not re-estimated	Saliva samples	PRJEB45799	ERR7437312
HROM_Genome_2589_678	HROM_Genome_2589	89.27	3.815	6012	1445765	70.195	0.395	235	Medium Quality Genome	0.15	TRUE	not re-estimated	Saliva samples	PRJEB45799	ERR8482453
HROM_Genome_2589_679	HROM_Genome_2589	82.73	4.234	3105	1609026	61.56	0.396	520	Medium Quality Genome	0.41	TRUE	not re-estimated	Saliva samples	PRJEB45799	ERR8482739
HROM_Genome_2589_680	HROM_Genome_2589	72.73	3.187	6055	1120438	56.795	0.395	210	Medium Quality Genome	0.22	TRUE	not re-estimated	Saliva samples	PRJEB45799	ERR8482746
HROM_Genome_2589_681	HROM_Genome_2589	61.09	1.748	6403	1239615	52.35	0.392	161	Medium Quality Genome	0.17	TRUE	not re-estimated	Saliva samples	PRJEB45799	ERR8484616
HROM_Genome_2589_682	HROM_Genome_2589	67.59	2.289	12377	1234760	56.145	0.395	156	Medium Quality Genome	0.12	TRUE	not re-estimated	Saliva samples	PRJEB45799	ERR8484621
HROM_Genome_2589_683	HROM_Genome_2589	80.37	2.204	5532	1372103	69.35	0.394	268	Medium Quality Genome	0.2	TRUE	not re-estimated	Saliva samples	PRJEB45799	ERR8484840
HROM_Genome_2589_684	HROM_Genome_2589	83.16	0	8200	1369461	83.16	0.394	204	Medium Quality Genome	0.14	TRUE	not re-estimated	Saliva samples	PRJEB45799	ERR8487802
HROM_Genome_2589_685	HROM_Genome_2589	56.32	0.718	3670	998588	52.73	0.392	269	Medium Quality Genome	0.21	TRUE	not re-estimated	Saliva samples	PRJEB45799	ERR8497935
HROM_Genome_2589_686	HROM_Genome_2589	91.7	0.765	7150	1488980	87.875	0.396	228	near complete Genome	0.11	TRUE	not re-estimated	Saliva samples	PRJEB45799	ERR8501230
HROM_Genome_2589_687	HROM_Genome_2589	54.24	0.689	9036	1233739	50.795	0.387	156	Medium Quality Genome	0.22	TRUE	not re-estimated	Saliva samples	PRJEB45799	ERR8507466
HROM_Genome_2589_6	HROM_Genome_2589	87.9234	0.598529	14785	1481215	84.9307	0.392987	175	Medium Quality Genome	0.12	TRUE	not re-estimated	Saliva samples	PATRIC	1306.79(from external database)
HROM_Genome_2589_68	HROM_Genome_2589	81.32	3.104	4246	1403909	65.8	0.4	357	Medium Quality Genome	0.21	TRUE	not re-estimated	Saliva samples	PRJEB45799	ERR7437350
HROM_Genome_2589_688	HROM_Genome_2589	71.45	1.366	5624	1260290	64.62	0.392	222	Medium Quality Genome	0.19	TRUE	not re-estimated	Saliva samples	PRJEB45799	ERR8507469
HROM_Genome_2589_689	HROM_Genome_2589	66.52	1.657	3548	1042701	58.235	0.397	293	Medium Quality Genome	0.25	TRUE	not re-estimated	Saliva samples	PRJEB45799	ERR8507577
HROM_Genome_2589_690	HROM_Genome_2589	73.58	0	9993	1393797	73.58	0.393	163	Medium Quality Genome	0.13	TRUE	not re-estimated	Saliva samples	PRJEB45799	ERR8507580
HROM_Genome_2589_691	HROM_Genome_2589	68.53	0.637	4799	1110000	65.345	0.396	236	Medium Quality Genome	0.2	TRUE	not re-estimated	Saliva samples	PRJEB45799	ERR8508504
HROM_Genome_2589_692	HROM_Genome_2589	64.22	1.366	3600	974496	57.39	0.392	246	Medium Quality Genome	0.18	TRUE	not re-estimated	Saliva samples	PRJEB45799	ERR8508860
HROM_Genome_2589_693	HROM_Genome_2589	62.56	2.049	11897	1047511	52.315	0.39	121	Medium Quality Genome	0.08	TRUE	not re-estimated	Saliva samples	PRJEB45799	ERR8509125
HROM_Genome_2589_694	HROM_Genome_2589	65.65	0.546	6843	1095703	62.92	0.395	177	Medium Quality Genome	0.12	TRUE	not re-estimated	Saliva samples	PRJEB45799	ERR8509207
HROM_Genome_2589_695	HROM_Genome_2589	96.26	0.273	16224	1574228	94.895	0.395	102	near complete Genome	0.08	TRUE	not re-estimated	Saliva samples	PRJEB45799	ERR8509360
HROM_Genome_2589_696	HROM_Genome_2589	68.67	0.728	4916	1214413	65.03	0.391	210	Medium Quality Genome	0.17	TRUE	not re-estimated	Saliva samples	PRJEB45799	ERR8509370
HROM_Genome_2589_697	HROM_Genome_2589	60.35	0.546	3983	1038481	57.62	0.393	234	Medium Quality Genome	0.16	TRUE	not re-estimated	Saliva samples	PRJEB45799	ERR8509376
HROM_Genome_2589_698	HROM_Genome_2589	75.68	3.545	5224	1298836	57.955	0.394	253	Medium Quality Genome	0.17	TRUE	not re-estimated	Saliva samples	PRJEB45799	ERR8517369
HROM_Genome_2589_69	HROM_Genome_2589	96.89	0.819	58755	1673402	92.795	0.391	54	near complete Genome	0.03	TRUE	not re-estimated	Saliva samples	PRJEB45799	ERR7437460
HROM_Genome_2589_699	HROM_Genome_2589	79.4	2.185	19032	1488199	68.475	0.388	146	Medium Quality Genome	0.14	TRUE	not re-estimated	Saliva samples	PRJEB45799	ERR8517493
HROM_Genome_2589_700	HROM_Genome_2589	78.72	0.614	4687	1279291	75.65	0.396	313	Medium Quality Genome	0.2	TRUE	not re-estimated	Saliva samples	PRJEB47800	ERR7017391
HROM_Genome_2589_701	HROM_Genome_2589	91.05	1.919	8772	1614940	81.455	0.397	249	near complete Genome	0.14	TRUE	not re-estimated	Saliva samples	PRJEB47800	ERR7017393
HROM_Genome_2589_702	HROM_Genome_2589	89.97	2.436	12289	1592926	77.79	0.395	197	Medium Quality Genome	0.13	TRUE	not re-estimated	Saliva samples	PRJEB47800	ERR7017394
HROM_Genome_2589_703	HROM_Genome_2589	60.86	1.639	4723	1044753	52.665	0.395	206	Medium Quality Genome	0.21	TRUE	not re-estimated	Saliva samples	PRJEB47800	ERR7017397
HROM_Genome_2589_704	HROM_Genome_2589	76.09	3.217	2711	1242798	60.005	0.404	529	Medium Quality Genome	0.2	TRUE	not re-estimated	Saliva samples	PRJEB47800	ERR7017401
HROM_Genome_2589_705	HROM_Genome_2589	59.72	0.655	4397	1063018	56.445	0.391	244	Medium Quality Genome	0.2	TRUE	not re-estimated	Saliva samples	PRJEB47800	ERR7017403
HROM_Genome_2589_706	HROM_Genome_2589	70.41	3.096	2717	1208740	54.93	0.396	443	Medium Quality Genome	0.2	TRUE	not re-estimated	Saliva samples	PRJEB47800	ERR7017404
HROM_Genome_2589_707	HROM_Genome_2589	69.07	2.163	2972	1149027	58.255	0.396	440	Medium Quality Genome	0.24	TRUE	not re-estimated	Oral samples	PRJEB4953	SRR3586063
HROM_Genome_2589_708	HROM_Genome_2589	63.14	1.821	3313	1218042	54.035	0.389	371	Medium Quality Genome	0.34	TRUE	not re-estimated	Oral samples	PRJEB4953	SRR3586067
HROM_Genome_2589_70	HROM_Genome_2589	86.92	1.889	14940	1551652	77.475	0.393	129	Medium Quality Genome	0.08	TRUE	not re-estimated	Saliva samples	PRJEB45799	ERR7437505
HROM_Genome_2589_709	HROM_Genome_2589	80.93	0.683	11995	1509693	77.515	0.393	170	Medium Quality Genome	0.13	TRUE	not re-estimated	Saliva samples	PRJEB6997	ERR589350
HROM_Genome_2589_710	HROM_Genome_2589	76.07	1.384	6251	1226167	69.15	0.393	237	Medium Quality Genome	0.12	TRUE	not re-estimated	Saliva samples	PRJEB6997	ERR589402
HROM_Genome_2589_711	HROM_Genome_2589	89.3	2.809	6020	1480258	75.255	0.394	353	Medium Quality Genome	0.18	TRUE	not re-estimated	Saliva samples	PRJEB6997	ERR589403
HROM_Genome_2589_712	HROM_Genome_2589	62.63	1.719	2131	1117398	54.035	0.398	545	Medium Quality Genome	0.31	TRUE	not re-estimated	Saliva samples	PRJEB6997	ERR589417
HROM_Genome_2589_713	HROM_Genome_2589	68.92	1.343	4484	1176988	62.205	0.391	272	Medium Quality Genome	0.13	TRUE	not re-estimated	Saliva samples	PRJEB6997	ERR589493
HROM_Genome_2589_714	HROM_Genome_2589	77.22	2.185	2466	1220839	66.295	0.396	507	Medium Quality Genome	0.26	TRUE	not re-estimated	Saliva samples	PRJEB6997	ERR589524
HROM_Genome_2589_71	HROM_Genome_2589	52.66	0	12478	1058721	52.66	0.399	110	Medium Quality Genome	0.13	TRUE	not re-estimated	Saliva samples	PRJEB45799	ERR7437533
HROM_Genome_2589_715	HROM_Genome_2589	89.14	0.806	12298	1567376	85.11	0.392	199	Medium Quality Genome	0.17	TRUE	not re-estimated	Saliva samples	PRJEB6997	ERR589526
HROM_Genome_2589_716	HROM_Genome_2589	77.02	2.919	3719	1429309	62.425	0.396	453	Medium Quality Genome	0.2	TRUE	not re-estimated	Saliva samples	PRJNA217052	SRS475660
HROM_Genome_2589_717	HROM_Genome_2589	82.6	2.571	5450	1460639	69.745	0.395	349	Medium Quality Genome	0.25	TRUE	not re-estimated	Throat samples	PRJNA255439	SRR1519048
HROM_Genome_2589_718	HROM_Genome_2589	88.95	1.639	9605	1625258	80.755	0.394	256	Medium Quality Genome	0.17	TRUE	not re-estimated	Throat samples	PRJNA255439	SRR1519052
HROM_Genome_2589_719	HROM_Genome_2589	63.91	1.275	4174	1232190	57.535	0.391	312	Medium Quality Genome	0.25	TRUE	not re-estimated	Tongue samples	PRJNA275349	SRS1041119
HROM_Genome_2589_720	HROM_Genome_2589	66.24	1.502	3672	1042160	58.73	0.393	290	Medium Quality Genome	0.26	TRUE	not re-estimated	Tongue samples	PRJNA275349	SRS1041159
HROM_Genome_2589_721	HROM_Genome_2589	77.58	1.724	7596	1491355	68.96	0.381	195	Medium Quality Genome	0.28	TRUE	not re-estimated	Tongue samples	PRJNA275349	SRS1054881
HROM_Genome_2589_722	HROM_Genome_2589	97.3	1.817	13574	1700281	88.215	0.393	181	near complete Genome	0.12	TRUE	not re-estimated	Tongue samples	PRJNA275349	SRS1055035
HROM_Genome_2589_723	HROM_Genome_2589	89.89	1.27	6598	1484251	83.54	0.397	264	Medium Quality Genome	0.11	TRUE	not re-estimated	Tongue samples	PRJNA275349	SRS1055046
HROM_Genome_2589_724	HROM_Genome_2589	77.66	0.273	8379	1338699	76.295	0.393	204	Medium Quality Genome	0.12	TRUE	not re-estimated	Tongue samples	PRJNA275349	SRS1055059
HROM_Genome_2589_725	HROM_Genome_2589	70.24	0.382	4834	1208016	68.33	0.394	265	Medium Quality Genome	0.16	TRUE	not re-estimated	Tongue samples	PRJNA275349	SRS1055078
HROM_Genome_2589_726	HROM_Genome_2589	51.6	0.182	3867	840493	50.69	0.388	228	Medium Quality Genome	0.23	TRUE	not re-estimated	Tongue samples	PRJNA275349	SRS1055097
HROM_Genome_2589_727	HROM_Genome_2589	76.26	4.847	2475	1420784	52.025	0.393	527	Medium Quality Genome	0.17	TRUE	not re-estimated	Tongue samples	PRJNA275349	SRS1055101
HROM_Genome_2589_72	HROM_Genome_2589	79.21	1.415	9864	1385910	72.135	0.396	141	Medium Quality Genome	0.1	TRUE	not re-estimated	Saliva samples	PRJEB45799	ERR7437534
HROM_Genome_2589_728	HROM_Genome_2589	75.85	1.639	4131	1384399	67.655	0.395	387	Medium Quality Genome	0.16	TRUE	not re-estimated	Tongue samples	PRJNA275349	SRS886699
HROM_Genome_2589_729	HROM_Genome_2589	68.88	0.341	3542	1129514	67.175	0.395	310	Medium Quality Genome	0.18	TRUE	not re-estimated	Tongue samples	PRJNA275349	SRS893173
HROM_Genome_2589_730	HROM_Genome_2589	87.4	3.324	7533	1497673	70.78	0.392	253	Medium Quality Genome	0.17	TRUE	not re-estimated	Tongue samples	PRJNA275349	SRS893175
HROM_Genome_2589_731	HROM_Genome_2589	61.48	1.902	1837	1017270	51.97	0.397	400	Medium Quality Genome	0.23	TRUE	not re-estimated	Tongue samples	PRJNA275349	SRS893227
HROM_Genome_2589_732	HROM_Genome_2589	78.57	3.142	4643	1310767	62.86	0.397	351	Medium Quality Genome	0.14	TRUE	not re-estimated	Tongue samples	PRJNA275349	SRS893254
HROM_Genome_2589_733	HROM_Genome_2589	78.29	4.326	2960	1343273	56.66	0.397	491	Medium Quality Genome	0.17	TRUE	not re-estimated	Tongue samples	PRJNA275349	SRS893260
HROM_Genome_2589_734	HROM_Genome_2589	85.09	1.912	7857	1399277	75.53	0.397	253	Medium Quality Genome	0.16	TRUE	not re-estimated	Buccal or mucosa samples	PRJNA275349	SRS893273
HROM_Genome_2589_73	HROM_Genome_2589	56	1.161	4151	988252	50.195	0.391	224	Medium Quality Genome	0.18	TRUE	not re-estimated	Saliva samples	PRJEB45799	ERR7437536
HROM_Genome_2589_735	HROM_Genome_2589	82.9	2.568	4117	1454566	70.06	0.395	425	Medium Quality Genome	0.17	TRUE	not re-estimated	Tongue samples	PRJNA275349	SRS893321
HROM_Genome_2589_736	HROM_Genome_2589	61.05	0.546	4196	1069663	58.32	0.394	244	Medium Quality Genome	0.19	TRUE	not re-estimated	Tongue samples	PRJNA275349	SRS893322
HROM_Genome_2589_737	HROM_Genome_2589	80.44	2.345	3359	1405725	68.715	0.396	467	Medium Quality Genome	0.21	TRUE	not re-estimated	Tongue samples	PRJNA275349	SRS893324
HROM_Genome_2589_738	HROM_Genome_2589	83.34	2.094	11180	1361829	72.87	0.394	159	Medium Quality Genome	0.06	TRUE	not re-estimated	Tongue samples	PRJNA275349	SRS893350
HROM_Genome_2589_739	HROM_Genome_2589	59.04	0.273	4025	921647	57.675	0.391	229	Medium Quality Genome	0.18	TRUE	not re-estimated	Tongue samples	PRJNA275349	SRS893353
HROM_Genome_2589_740	HROM_Genome_2589	71.44	2.59	3354	1156662	58.49	0.396	355	Medium Quality Genome	0.18	TRUE	not re-estimated	Tongue samples	PRJNA275349	SRS893363
HROM_Genome_2589_741	HROM_Genome_2589	60.27	2.049	3718	927782	50.025	0.39	247	Medium Quality Genome	0.18	TRUE	not re-estimated	Tongue samples	PRJNA275349	SRS893365
HROM_Genome_2589_742	HROM_Genome_2589	73.36	2.076	6948	1192121	62.98	0.391	177	Medium Quality Genome	0.16	TRUE	not re-estimated	Tongue samples	PRJNA275349	SRS971277
HROM_Genome_2589_743	HROM_Genome_2589	87.46	1.092	5115	1413162	82	0.396	296	Medium Quality Genome	0.15	TRUE	not re-estimated	Saliva samples	PRJNA289586	SRR8114010
HROM_Genome_2589_744	HROM_Genome_2589	91.65	1.001	10562	1603384	86.645	0.393	201	near complete Genome	0.15	TRUE	not re-estimated	Saliva samples	PRJNA289586	SRR8114013
HROM_Genome_2589_74	HROM_Genome_2589	56.89	0	5741	949803	56.89	0.389	138	Medium Quality Genome	0.11	TRUE	not re-estimated	Saliva samples	PRJEB45799	ERR7437537
HROM_Genome_2589_745	HROM_Genome_2589	89.02	1.366	10739	1544965	82.19	0.393	185	Medium Quality Genome	0.1	TRUE	not re-estimated	Saliva samples	PRJNA289586	SRR8114021
HROM_Genome_2589_746	HROM_Genome_2589	61.96	0.728	3762	1171972	58.32	0.392	256	Medium Quality Genome	0.19	TRUE	not re-estimated	Saliva samples	PRJNA289586	SRR8114035
HROM_Genome_2589_747	HROM_Genome_2589	89.93	2.964	5627	1567826	75.11	0.395	326	Medium Quality Genome	0.18	TRUE	not re-estimated	Saliva samples	PRJNA289586	SRR8114037
HROM_Genome_2589_748	HROM_Genome_2589	63.04	1.054	3518	1025960	57.77	0.392	253	Medium Quality Genome	0.18	TRUE	not re-estimated	Saliva samples	PRJNA289586	SRR8114040
HROM_Genome_2589_749	HROM_Genome_2589	60.1	0	2736	909122	60.1	0.397	319	Medium Quality Genome	0.22	TRUE	not re-estimated	Saliva samples	PRJNA289586	SRR8114045
HROM_Genome_2589_750	HROM_Genome_2589	66.16	1.689	3465	1325919	57.715	0.395	422	Medium Quality Genome	0.25	TRUE	not re-estimated	Saliva samples	PRJNA289586	SRR8114048
HROM_Genome_2589_751	HROM_Genome_2589	74.45	0.91	3872	1098006	69.9	0.392	303	Medium Quality Genome	0.16	TRUE	not re-estimated	Saliva samples	PRJNA289586	SRR8114049
HROM_Genome_2589_752	HROM_Genome_2589	60.35	1.001	3992	1054886	55.345	0.388	240	Medium Quality Genome	0.25	TRUE	not re-estimated	Saliva samples	PRJNA289586	SRR8114051
HROM_Genome_2589_753	HROM_Genome_2589	62.74	0.546	4241	918115	60.01	0.396	233	Medium Quality Genome	0.19	TRUE	not re-estimated	Saliva samples	PRJNA289586	SRR8114054
HROM_Genome_2589_754	HROM_Genome_2589	86.95	2.46	5663	1491571	74.65	0.397	314	Medium Quality Genome	0.11	TRUE	not re-estimated	Saliva samples	PRJNA289586	SRR8114055
HROM_Genome_2589_755	HROM_Genome_2589	81.36	1.434	4107	1338208	74.19	0.396	368	Medium Quality Genome	0.18	TRUE	not re-estimated	Saliva samples	PRJNA289586	SRR8114056
HROM_Genome_2589_756	HROM_Genome_2589	67.2	0.728	3800	1103343	63.56	0.393	254	Medium Quality Genome	0.23	TRUE	not re-estimated	Saliva samples	PRJNA289586	SRR8114058
HROM_Genome_2589_757	HROM_Genome_2589	68.5	2.276	3083	949332	57.12	0.395	307	Medium Quality Genome	0.19	TRUE	not re-estimated	Saliva samples	PRJNA289586	SRR8114062
HROM_Genome_2589_75	HROM_Genome_2589	79.79	2.468	4169	1335771	67.45	0.399	370	Medium Quality Genome	0.17	TRUE	not re-estimated	Saliva samples	PRJEB45799	ERR7437538
HROM_Genome_2589_758	HROM_Genome_2589	80.35	3.374	3539	1558263	63.48	0.393	447	Medium Quality Genome	0.29	TRUE	not re-estimated	Saliva samples	PRJNA289586	SRR8114063
HROM_Genome_2589_759	HROM_Genome_2589	52.33	0.368	3353	823591	50.49	0.392	218	Medium Quality Genome	0.24	TRUE	not re-estimated	Saliva samples	PRJNA289586	SRR8114064
HROM_Genome_2589_760	HROM_Genome_2589	68.64	3.405	2525	1141954	51.615	0.402	469	Medium Quality Genome	0.25	TRUE	not re-estimated	Saliva samples	PRJNA289586	SRR8114068
HROM_Genome_2589_761	HROM_Genome_2589	66.43	2.504	3887	1056850	53.91	0.394	262	Medium Quality Genome	0.21	TRUE	not re-estimated	Saliva samples	PRJNA289586	SRR8114070
HROM_Genome_2589_762	HROM_Genome_2589	63.19	0	3792	1038567	63.19	0.397	266	Medium Quality Genome	0.19	TRUE	not re-estimated	Saliva samples	PRJNA289586	SRR8114071
HROM_Genome_2589_763	HROM_Genome_2589	70.54	0.546	3677	1004888	67.81	0.395	284	Medium Quality Genome	0.2	TRUE	not re-estimated	Saliva samples	PRJNA289586	SRR8114073
HROM_Genome_2589_764	HROM_Genome_2589	77.39	3.16	3020	1336128	61.59	0.397	483	Medium Quality Genome	0.21	TRUE	not re-estimated	Saliva samples	PRJNA289586	SRR8114076
HROM_Genome_2589_765	HROM_Genome_2589	63.07	0.546	3896	1050502	60.34	0.393	257	Medium Quality Genome	0.26	TRUE	not re-estimated	Saliva samples	PRJNA289586	SRR8114077
HROM_Genome_2589_766	HROM_Genome_2589	91.83	1.411	9029	1600612	84.775	0.393	232	near complete Genome	0.12	TRUE	not re-estimated	Saliva samples	PRJNA289586	SRR8114078
HROM_Genome_2589_767	HROM_Genome_2589	85.69	2.959	3344	1416206	70.895	0.401	485	Medium Quality Genome	0.21	TRUE	not re-estimated	Saliva samples	PRJNA289586	SRR8114082
HROM_Genome_2589_76	HROM_Genome_2589	80.17	2.194	5329	1303603	69.2	0.392	241	Medium Quality Genome	0.17	TRUE	not re-estimated	Saliva samples	PRJEB45799	ERR7437539
HROM_Genome_2589_768	HROM_Genome_2589	89.88	2.021	4290	1517645	79.775	0.396	410	Medium Quality Genome	0.21	TRUE	not re-estimated	Saliva samples	PRJNA289586	SRR8114083
HROM_Genome_2589_769	HROM_Genome_2589	88.83	1.548	4570	1531179	81.09	0.395	391	Medium Quality Genome	0.24	TRUE	not re-estimated	Saliva samples	PRJNA289586	SRR8114084
HROM_Genome_2589_770	HROM_Genome_2589	71.26	0.455	4375	1144744	68.985	0.394	263	Medium Quality Genome	0.21	TRUE	not re-estimated	Saliva samples	PRJNA289586	SRR8114087
HROM_Genome_2589_771	HROM_Genome_2589	83.17	3.062	3535	1408626	67.86	0.4	431	Medium Quality Genome	0.17	TRUE	not re-estimated	Saliva samples	PRJNA289586	SRR8114088
HROM_Genome_2589_772	HROM_Genome_2589	51.64	0	2874	789370	51.64	0.392	277	Medium Quality Genome	0.24	TRUE	not re-estimated	Saliva samples	PRJNA289586	SRR8114093
HROM_Genome_2589_773	HROM_Genome_2589	75.44	1.102	4241	1228967	69.93	0.394	308	Medium Quality Genome	0.19	TRUE	not re-estimated	Saliva samples	PRJNA289586	SRR8114095
HROM_Genome_2589_774	HROM_Genome_2589	51.64	0	3886	1071658	51.64	0.396	303	Medium Quality Genome	0.21	TRUE	not re-estimated	Saliva samples	PRJNA296814	SRR18147624
HROM_Genome_2589_7	HROM_Genome_2589	75.71	4.952	2509	1377880	50.95	0.393	495	Medium Quality Genome	0.23	TRUE	not re-estimated	Tongue samples	PRJCA000663	CRR024259
HROM_Genome_2589_775	HROM_Genome_2589	91.97	1.912	21512	1600184	82.41	0.391	126	near complete Genome	0.15	TRUE	not re-estimated	Saliva samples	PRJNA296814	SRR18147641
HROM_Genome_2589_776	HROM_Genome_2589	75	4.015	5445	1241871	54.925	0.4	299	Medium Quality Genome	0.19	TRUE	not re-estimated	Saliva samples	PRJNA296814	SRR18147676
HROM_Genome_2589_77	HROM_Genome_2589	76.39	3.128	3441	1388327	60.75	0.396	437	Medium Quality Genome	0.22	TRUE	not re-estimated	Saliva samples	PRJEB45799	ERR7437549
HROM_Genome_2589_777	HROM_Genome_2589	65.27	1.762	3341	1092939	56.46	0.395	353	Medium Quality Genome	0.19	TRUE	not re-estimated	Saliva samples	PRJNA296814	SRR18147738
HROM_Genome_2589_778	HROM_Genome_2589	68.04	2.24	5834	1171719	56.84	0.391	247	Medium Quality Genome	0.15	TRUE	not re-estimated	Saliva samples	PRJNA296814	SRR18147794
HROM_Genome_2589_779	HROM_Genome_2589	67.05	2.658	2147	1127129	53.76	0.395	549	Medium Quality Genome	0.26	TRUE	not re-estimated	Saliva samples	PRJNA296814	SRR18147799
HROM_Genome_2589_780	HROM_Genome_2589	70.72	2.377	1849	1489133	58.835	0.394	686	Medium Quality Genome	0.32	TRUE	not re-estimated	Tongue samples	PRJNA352475	SRR5273894
HROM_Genome_2589_781	HROM_Genome_2589	74.06	3.212	1971	1357601	58	0.395	586	Medium Quality Genome	0.28	TRUE	not re-estimated	Tongue samples	PRJNA352475	SRR5273906
HROM_Genome_2589_782	HROM_Genome_2589	95.06	2.239	8424	1653198	83.865	0.394	278	near complete Genome	0.12	TRUE	not re-estimated	Tongue samples	PRJNA352475	SRR5273916
HROM_Genome_2589_783	HROM_Genome_2589	63.67	1.3	2053	1137213	57.17	0.396	415	Medium Quality Genome	0.22	TRUE	not re-estimated	Tongue samples	PRJNA352475	SRR5273927
HROM_Genome_2589_784	HROM_Genome_2589	62.49	1.293	3279	1045396	56.025	0.394	312	Medium Quality Genome	0.19	TRUE	not re-estimated	Tongue samples	PRJNA352475	SRR5273949
HROM_Genome_2589_785	HROM_Genome_2589	72.44	0.819	4517	1240140	68.345	0.393	296	Medium Quality Genome	0.16	TRUE	not re-estimated	Tongue samples	PRJNA352475	SRR5273955
HROM_Genome_2589_78	HROM_Genome_2589	62.93	0	4448	1118196	62.93	0.391	234	Medium Quality Genome	0.14	TRUE	not re-estimated	Saliva samples	PRJEB45799	ERR7437552
HROM_Genome_2589_786	HROM_Genome_2589	71.9	2.204	2229	1083618	60.88	0.397	487	Medium Quality Genome	0.26	TRUE	not re-estimated	Tongue samples	PRJNA352475	SRR5273970
HROM_Genome_2589_787	HROM_Genome_2589	86	0.819	4959	1401730	81.905	0.395	295	Medium Quality Genome	0.19	TRUE	not re-estimated	Tongue samples	PRJNA352475	SRR5273985
HROM_Genome_2589_788	HROM_Genome_2589	79.84	3.168	4319	1392430	64	0.393	337	Medium Quality Genome	0.13	TRUE	not re-estimated	Tongue samples	PRJNA352475	SRR5273992
HROM_Genome_2589_789	HROM_Genome_2589	64.93	0	2888	982641	64.93	0.393	341	Medium Quality Genome	0.08	TRUE	not re-estimated	Tongue samples	PRJNA352475	SRR5274017
HROM_Genome_2589_790	HROM_Genome_2589	69.22	1.358	3024	1119185	62.43	0.397	402	Medium Quality Genome	0.2	TRUE	not re-estimated	Tongue samples	PRJNA352475	SRR5274033
HROM_Genome_2589_791	HROM_Genome_2589	52.58	0	2174	780974	52.58	0.396	273	Medium Quality Genome	0.23	TRUE	not re-estimated	Tongue samples	PRJNA352475	SRR5274042
HROM_Genome_2589_792	HROM_Genome_2589	69.96	2.749	3524	1158303	56.215	0.396	371	Medium Quality Genome	0.19	TRUE	not re-estimated	Tongue samples	PRJNA352475	SRR5274057
HROM_Genome_2589_793	HROM_Genome_2589	57.64	0.273	4143	987693	56.275	0.395	212	Medium Quality Genome	0.17	TRUE	not re-estimated	Tongue samples	PRJNA352475	SRR5274067
HROM_Genome_2589_794	HROM_Genome_2589	67.59	1.711	5107	1204660	59.035	0.399	212	Medium Quality Genome	0.12	TRUE	not re-estimated	Oral samples	PRJNA380711	SRR5415572
HROM_Genome_2589_795	HROM_Genome_2589	56.03	0.865	6522	943939	51.705	0.391	165	Medium Quality Genome	0.14	TRUE	not re-estimated	Oral samples	PRJNA380711	SRR5415573
HROM_Genome_2589_79	HROM_Genome_2589	56.01	1.092	3680	708876	50.55	0.387	201	Medium Quality Genome	0.15	TRUE	not re-estimated	Saliva samples	PRJEB45799	ERR7437566
HROM_Genome_2589_796	HROM_Genome_2589	63.39	1.366	3652	1024725	56.56	0.394	274	Medium Quality Genome	0.11	TRUE	not re-estimated	Oral samples	PRJNA380711	SRR5415574
HROM_Genome_2589_797	HROM_Genome_2589	61.49	1.345	2822	934877	54.765	0.393	303	Medium Quality Genome	0.21	TRUE	not re-estimated	Oral samples	PRJNA380711	SRR5415577
HROM_Genome_2589_798	HROM_Genome_2589	67.72	0.774	3022	1036667	63.85	0.393	305	Medium Quality Genome	0.17	TRUE	not re-estimated	Oral samples	PRJNA380711	SRR5415600
HROM_Genome_2589_799	HROM_Genome_2589	63.28	2.421	1987	1055834	51.175	0.402	493	Medium Quality Genome	0.2	TRUE	not re-estimated	Oral samples	PRJNA380711	SRR5415605
HROM_Genome_2589_800	HROM_Genome_2589	63.79	0	3876	1193813	63.79	0.393	320	Medium Quality Genome	0.2	TRUE	not re-estimated	Oral samples	PRJNA380711	SRR5415609
HROM_Genome_2589_801	HROM_Genome_2589	72.26	3.572	4655	1150074	54.4	0.398	271	Medium Quality Genome	0.21	TRUE	not re-estimated	Oral samples	PRJNA380711	SRR5415612
HROM_Genome_2589_802	HROM_Genome_2589	70.11	0.546	3667	1084568	67.38	0.393	311	Medium Quality Genome	0.21	TRUE	not re-estimated	Oral samples	PRJNA380711	SRR5483093
HROM_Genome_2589_803	HROM_Genome_2589	74.15	2.439	5092	1303856	61.955	0.398	231	Medium Quality Genome	0.11	TRUE	not re-estimated	Oral samples	PRJNA380711	SRR5483094
HROM_Genome_2589_804	HROM_Genome_2589	68.14	0.683	5602	1255956	64.725	0.392	230	Medium Quality Genome	0.17	TRUE	not re-estimated	Oral samples	PRJNA380711	SRR5483095
HROM_Genome_2589_80	HROM_Genome_2589	57.32	1.092	4699	1050646	51.86	0.387	209	Medium Quality Genome	0.26	TRUE	not re-estimated	Saliva samples	PRJEB45799	ERR7437581
HROM_Genome_2589_805	HROM_Genome_2589	94.52	1.293	12759	1641103	88.055	0.394	161	near complete Genome	0.12	TRUE	not re-estimated	Oral samples	PRJNA380711	SRR5483109
HROM_Genome_2589_806	HROM_Genome_2589	65.32	1.092	3863	1015715	59.86	0.393	277	Medium Quality Genome	0.17	TRUE	not re-estimated	Oral samples	PRJNA380711	SRR5483117
HROM_Genome_2589_807	HROM_Genome_2589	69.63	1.411	3000	1067991	62.575	0.395	314	Medium Quality Genome	0.18	TRUE	not re-estimated	Oral samples	PRJNA380711	SRR5483123
HROM_Genome_2589_808	HROM_Genome_2589	66.95	1.751	3511	1176246	58.195	0.393	324	Medium Quality Genome	0.2	TRUE	not re-estimated	Oral samples	PRJNA380711	SRR5483132
HROM_Genome_2589_809	HROM_Genome_2589	56.19	0	4787	824060	56.19	0.385	195	Medium Quality Genome	0.32	TRUE	not re-estimated	Oral samples	PRJNA380711	SRR5483135
HROM_Genome_2589_810	HROM_Genome_2589	96.17	0.599	39449	1660329	93.175	0.394	55	near complete Genome	0.07	TRUE	not re-estimated	Saliva samples	PRJNA396840	SRR5892193
HROM_Genome_2589_811	HROM_Genome_2589	73.46	0.546	3397	1398522	70.73	0.394	373	Medium Quality Genome	0.26	TRUE	not re-estimated	Saliva samples	PRJNA396840	SRR5892194
HROM_Genome_2589_812	HROM_Genome_2589	65.52	0	3717	965470	65.52	0.395	237	Medium Quality Genome	0.22	TRUE	not re-estimated	Saliva samples	PRJNA396840	SRR5892196
HROM_Genome_2589_813	HROM_Genome_2589	85.84	0.634	8121	1500230	82.67	0.394	212	Medium Quality Genome	0.11	TRUE	not re-estimated	Saliva samples	PRJNA396840	SRR5892198
HROM_Genome_2589_814	HROM_Genome_2589	78.49	1.366	4135	1190422	71.66	0.394	290	Medium Quality Genome	0.16	TRUE	not re-estimated	Saliva samples	PRJNA396840	SRR5892199
HROM_Genome_2589_815	HROM_Genome_2589	73.6	1.366	3769	1337966	66.77	0.397	313	Medium Quality Genome	0.2	TRUE	not re-estimated	Saliva samples	PRJNA396840	SRR5892201
HROM_Genome_2589_816	HROM_Genome_2589	85.15	0.273	9640	1418055	83.785	0.394	148	Medium Quality Genome	0.13	TRUE	not re-estimated	Saliva samples	PRJNA396840	SRR5892202
HROM_Genome_2589_817	HROM_Genome_2589	71.36	2.609	2729	1247323	58.315	0.397	507	Medium Quality Genome	0.19	TRUE	not re-estimated	Saliva samples	PRJNA396840	SRR5892208
HROM_Genome_2589_81	HROM_Genome_2589	80.27	2.053	8099	1375011	70.005	0.391	223	Medium Quality Genome	0.18	TRUE	not re-estimated	Saliva samples	PRJEB45799	ERR7437619
HROM_Genome_2589_818	HROM_Genome_2589	62.74	1.493	3287	1062135	55.275	0.392	244	Medium Quality Genome	0.24	TRUE	not re-estimated	Saliva samples	PRJNA396840	SRR5892209
HROM_Genome_2589_819	HROM_Genome_2589	52.02	0	3467	923809	52.02	0.397	205	Medium Quality Genome	0.26	TRUE	not re-estimated	Saliva samples	PRJNA396840	SRR5892210
HROM_Genome_2589_820	HROM_Genome_2589	69.96	0	4187	1165171	69.96	0.394	212	Medium Quality Genome	0.23	TRUE	not re-estimated	Saliva samples	PRJNA396840	SRR5892211
HROM_Genome_2589_821	HROM_Genome_2589	91.99	1.366	7712	1611589	85.16	0.395	246	near complete Genome	0.14	TRUE	not re-estimated	Saliva samples	PRJNA396840	SRR5892212
HROM_Genome_2589_822	HROM_Genome_2589	69.31	1.202	3726	1241591	63.3	0.391	254	Medium Quality Genome	0.23	TRUE	not re-estimated	Saliva samples	PRJNA396840	SRR5892213
HROM_Genome_2589_823	HROM_Genome_2589	75.42	0.182	3962	1252040	74.51	0.394	258	Medium Quality Genome	0.17	TRUE	not re-estimated	Saliva samples	PRJNA396840	SRR5892214
HROM_Genome_2589_824	HROM_Genome_2589	54.04	0	4456	932115	54.04	0.391	184	Medium Quality Genome	0.13	TRUE	not re-estimated	Saliva samples	PRJNA396840	SRR5892215
HROM_Genome_2589_825	HROM_Genome_2589	73.25	1.251	3486	1304996	66.995	0.399	346	Medium Quality Genome	0.31	TRUE	not re-estimated	Saliva samples	PRJNA396840	SRR5892232
HROM_Genome_2589_826	HROM_Genome_2589	93.94	1.902	14154	1762822	84.43	0.392	150	near complete Genome	0.18	TRUE	not re-estimated	Saliva samples	PRJNA396840	SRR5892235
HROM_Genome_2589_82	HROM_Genome_2589	72.88	0	12092	1651840	72.88	0.389	228	Medium Quality Genome	0.12	TRUE	not re-estimated	Saliva samples	PRJEB45799	ERR7437623
HROM_Genome_2589_827	HROM_Genome_2589	75.58	2.596	2947	1310500	62.6	0.396	467	Medium Quality Genome	0.23	TRUE	not re-estimated	Saliva samples	PRJNA396840	SRR5892236
HROM_Genome_2589_828	HROM_Genome_2589	70.95	0.273	4320	1194692	69.585	0.393	217	Medium Quality Genome	0.1	TRUE	not re-estimated	Saliva samples	PRJNA396840	SRR5892238
HROM_Genome_2589_829	HROM_Genome_2589	83.48	4.275	3494	1473066	62.105	0.397	435	Medium Quality Genome	0.15	TRUE	not re-estimated	Saliva samples	PRJNA396840	SRR5892239
HROM_Genome_2589_830	HROM_Genome_2589	74.13	1.724	3515	1063191	65.51	0.397	294	Medium Quality Genome	0.2	TRUE	not re-estimated	Oropharyngeal samples	PRJNA428766	SRR10065895
HROM_Genome_2589_831	HROM_Genome_2589	89.12	0.637	7553	1540199	85.935	0.396	239	Medium Quality Genome	0.17	TRUE	not re-estimated	Oropharyngeal samples	PRJNA428766	SRR10065952
HROM_Genome_2589_832	HROM_Genome_2589	83.96	0.819	5630	1421650	79.865	0.401	286	Medium Quality Genome	0.16	TRUE	not re-estimated	Oropharyngeal samples	PRJNA428766	SRR10065980
HROM_Genome_2589_833	HROM_Genome_2589	75	2.63	3191	1278958	61.85	0.401	458	Medium Quality Genome	0.11	TRUE	not re-estimated	Oropharyngeal samples	PRJNA428766	SRR10065986
HROM_Genome_2589_834	HROM_Genome_2589	75.11	1.444	3597	1154404	67.89	0.4	326	Medium Quality Genome	0.2	TRUE	not re-estimated	Oropharyngeal samples	PRJNA428766	SRR10065988
HROM_Genome_2589_835	HROM_Genome_2589	71	2.266	2383	1149355	59.67	0.403	509	Medium Quality Genome	0.21	TRUE	not re-estimated	Oropharyngeal samples	PRJNA428766	SRR10065991
HROM_Genome_2589_836	HROM_Genome_2589	65.06	1.693	2485	992100	56.595	0.4	425	Medium Quality Genome	0.24	TRUE	not re-estimated	Oropharyngeal samples	PRJNA428766	SRR10066009
HROM_Genome_2589_837	HROM_Genome_2589	77.82	1.436	4393	1322379	70.64	0.399	283	Medium Quality Genome	0.13	TRUE	not re-estimated	Oropharyngeal samples	PRJNA428766	SRR10066014
HROM_Genome_2589_838	HROM_Genome_2589	65.91	0	3817	1012037	65.91	0.396	206	Medium Quality Genome	0.16	TRUE	not re-estimated	Oropharyngeal samples	PRJNA428766	SRR10066039
HROM_Genome_2589_839	HROM_Genome_2589	58.41	1.543	2968	968770	50.695	0.402	309	Medium Quality Genome	0.19	TRUE	not re-estimated	Oropharyngeal samples	PRJNA428766	SRR10066040
HROM_Genome_2589_83	HROM_Genome_2589	98.63	0.863	50533	1824629	94.315	0.39	66	near complete Genome	0.09	TRUE	not re-estimated	Saliva samples	PRJEB45799	ERR7437628
HROM_Genome_2589_840	HROM_Genome_2589	76.79	1.175	7458	1193551	70.915	0.396	176	Medium Quality Genome	0.13	TRUE	not re-estimated	Saliva samples	PRJNA478018	SRR7448290
HROM_Genome_2589_841	HROM_Genome_2589	94.82	1.548	8443	1539189	87.08	0.396	194	near complete Genome	0.05	TRUE	not re-estimated	Saliva samples	PRJNA478018	SRR7448291
HROM_Genome_2589_842	HROM_Genome_2589	71.84	1.415	3627	1066752	64.765	0.397	288	Medium Quality Genome	0.21	TRUE	not re-estimated	Saliva samples	PRJNA478018	SRR7448292
HROM_Genome_2589_843	HROM_Genome_2589	61.17	1.161	3434	983716	55.365	0.394	273	Medium Quality Genome	0.18	TRUE	not re-estimated	Saliva samples	PRJNA478018	SRR7448294
HROM_Genome_2589_844	HROM_Genome_2589	95.76	0	35237	1615241	95.76	0.392	83	near complete Genome	0.02	TRUE	not re-estimated	Saliva samples	PRJNA478018	SRR7448299
HROM_Genome_2589_845	HROM_Genome_2589	73.39	3.053	2358	1139611	58.125	0.4	496	Medium Quality Genome	0.23	TRUE	not re-estimated	Saliva samples	PRJNA478018	SRR7448308
HROM_Genome_2589_846	HROM_Genome_2589	87.74	1.275	7616	1434910	81.365	0.394	178	Medium Quality Genome	0.14	TRUE	not re-estimated	Saliva samples	PRJNA478018	SRR7448309
HROM_Genome_2589_847	HROM_Genome_2589	70.25	1.3	3932	1180650	63.75	0.394	311	Medium Quality Genome	0.17	TRUE	not re-estimated	Saliva samples	PRJNA478018	SRR7448310
HROM_Genome_2589_84	HROM_Genome_2589	84.62	2.021	9954	1470900	74.515	0.392	159	Medium Quality Genome	0.14	TRUE	not re-estimated	Saliva samples	PRJEB45799	ERR7437630
HROM_Genome_2589_848	HROM_Genome_2589	94.44	0.728	23340	1691964	90.8	0.393	137	near complete Genome	0.08	TRUE	not re-estimated	Saliva samples	PRJNA478018	SRR7448313
HROM_Genome_2589_849	HROM_Genome_2589	68.55	1.724	4937	1336405	59.93	0.396	302	Medium Quality Genome	0.21	TRUE	not re-estimated	Saliva samples	PRJNA478018	SRR7448315
HROM_Genome_2589_850	HROM_Genome_2589	70.41	2.535	2304	1009674	57.735	0.401	457	Medium Quality Genome	0.21	TRUE	not re-estimated	Buccal or mucosa samples	PRJNA483107	SRR7609841
HROM_Genome_2589_851	HROM_Genome_2589	74.68	1.73	4666	1168357	66.03	0.392	259	Medium Quality Genome	0.27	TRUE	not re-estimated	Tongue samples	PRJNA48479	SRS011086
HROM_Genome_2589_852	HROM_Genome_2589	98.22	0.546	67262	1676365	95.49	0.391	49	near complete Genome	0.05	TRUE	not re-estimated	Tongue samples	PRJNA48479	SRS011306
HROM_Genome_2589_853	HROM_Genome_2589	67.75	0.273	5420	1167455	66.385	0.395	207	Medium Quality Genome	0.19	TRUE	not re-estimated	Tongue samples	PRJNA48479	SRS013164
HROM_Genome_2589_854	HROM_Genome_2589	74.91	2.04	2701	1340460	64.71	0.393	545	Medium Quality Genome	0.25	TRUE	not re-estimated	Throat samples	PRJNA48479	SRS013948
HROM_Genome_2589_855	HROM_Genome_2589	57.15	0.273	3631	993029	55.785	0.391	270	Medium Quality Genome	0.16	TRUE	not re-estimated	Tongue samples	PRJNA48479	SRS014124
HROM_Genome_2589_856	HROM_Genome_2589	60.61	1.001	3470	1007468	55.605	0.391	282	Medium Quality Genome	0.15	TRUE	not re-estimated	Tongue samples	PRJNA48479	SRS014127
HROM_Genome_2589_857	HROM_Genome_2589	77.33	2.733	3234	1301401	63.665	0.394	430	Medium Quality Genome	0.3	TRUE	not re-estimated	Tongue samples	PRJNA48479	SRS014470
HROM_Genome_2589_858	HROM_Genome_2589	59.92	0.928	2685	946252	55.28	0.394	333	Medium Quality Genome	0.26	TRUE	not re-estimated	Tongue samples	PRJNA48479	SRS014888
HROM_Genome_2589_85	HROM_Genome_2589	92.02	0.049	27245	1586081	91.775	0.393	100	near complete Genome	0.08	TRUE	not re-estimated	Saliva samples	PRJEB45799	ERR7437635
HROM_Genome_2589_859	HROM_Genome_2589	84.83	3.734	3094	1444799	66.16	0.398	477	Medium Quality Genome	0.27	TRUE	not re-estimated	Tongue samples	PRJNA48479	SRS014935
HROM_Genome_2589_860	HROM_Genome_2589	76.95	4.936	2700	1422872	52.27	0.394	543	Medium Quality Genome	0.23	TRUE	not re-estimated	Tongue samples	PRJNA48479	SRS015209
HROM_Genome_2589_861	HROM_Genome_2589	74.3	2.185	5222	1241067	63.375	0.397	265	Medium Quality Genome	0.14	TRUE	not re-estimated	Tongue samples	PRJNA48479	SRS015272
HROM_Genome_2589_862	HROM_Genome_2589	86.57	2.459	5229	1591787	74.275	0.395	369	Medium Quality Genome	0.2	TRUE	not re-estimated	Tongue samples	PRJNA48479	SRS015296
HROM_Genome_2589_863	HROM_Genome_2589	96.99	0.819	43315	1670005	92.895	0.393	83	near complete Genome	0.03	TRUE	not re-estimated	Tongue samples	PRJNA48479	SRS015395
HROM_Genome_2589_864	HROM_Genome_2589	70.69	1.092	3579	1213850	65.23	0.396	349	Medium Quality Genome	0.14	TRUE	not re-estimated	Tongue samples	PRJNA48479	SRS015537
HROM_Genome_2589_865	HROM_Genome_2589	58.7	0	6729	1108593	58.7	0.395	185	Medium Quality Genome	0.16	TRUE	not re-estimated	Tongue samples	PRJNA48479	SRS015644
HROM_Genome_2589_86	HROM_Genome_2589	61.92	0.136	3756	1012703	61.24	0.395	270	Medium Quality Genome	0.17	TRUE	not re-estimated	Saliva samples	PRJEB45799	ERR7437642
HROM_Genome_2589_866	HROM_Genome_2589	73.34	1.11	2764	1250739	67.79	0.394	502	Medium Quality Genome	0.24	TRUE	not re-estimated	Tongue samples	PRJNA48479	SRS015797
HROM_Genome_2589_867	HROM_Genome_2589	99.45	0.943	51315	1815296	94.735	0.391	58	near complete Genome	0.09	TRUE	not re-estimated	Tongue samples	PRJNA48479	SRS016002
HROM_Genome_2589_868	HROM_Genome_2589	78.7	0	5672	1326444	78.7	0.394	224	Medium Quality Genome	0.17	TRUE	not re-estimated	Tongue samples	PRJNA48479	SRS016059
HROM_Genome_2589_869	HROM_Genome_2589	56.42	0.364	5493	1024858	54.6	0.393	162	Medium Quality Genome	0.1	TRUE	not re-estimated	Tongue samples	PRJNA48479	SRS016086
HROM_Genome_2589_870	HROM_Genome_2589	62.66	1.584	2232	1086260	54.74	0.396	494	Medium Quality Genome	0.22	TRUE	not re-estimated	Tongue samples	PRJNA48479	SRS016319
HROM_Genome_2589_871	HROM_Genome_2589	68.42	0.546	6667	1150110	65.69	0.39	175	Medium Quality Genome	0.11	TRUE	not re-estimated	Tongue samples	PRJNA48479	SRS016501
HROM_Genome_2589_872	HROM_Genome_2589	58.69	0	5304	992453	58.69	0.391	156	Medium Quality Genome	0.16	TRUE	not re-estimated	Tongue samples	PRJNA48479	SRS016529
HROM_Genome_2589_873	HROM_Genome_2589	71.53	0.273	5232	1215952	70.165	0.396	256	Medium Quality Genome	0.09	TRUE	not re-estimated	Tongue samples	PRJNA48479	SRS016569
HROM_Genome_2589_874	HROM_Genome_2589	91.57	0.819	23056	1567648	87.475	0.392	170	near complete Genome	0.04	TRUE	not re-estimated	Tongue samples	PRJNA48479	SRS016647
HROM_Genome_2589_875	HROM_Genome_2589	56.51	0.273	4179	867768	55.145	0.396	205	Medium Quality Genome	0.19	TRUE	not re-estimated	Tongue samples	PRJNA48479	SRS016740
HROM_Genome_2589_87	HROM_Genome_2589	60.31	0.819	6004	1080772	56.215	0.388	154	Medium Quality Genome	0.23	TRUE	not re-estimated	Saliva samples	PRJEB45799	ERR7437644
HROM_Genome_2589_8	HROM_Genome_2589	76.78	2.185	5966	1425364	65.855	0.392	293	Medium Quality Genome	0.13	TRUE	not re-estimated	Tongue samples	PRJCA000663	CRR024261
HROM_Genome_2589_876	HROM_Genome_2589	96.99	0.182	42938	1738023	96.08	0.391	72	near complete Genome	0.09	TRUE	not re-estimated	Tongue samples	PRJNA48479	SRS017007
HROM_Genome_2589_877	HROM_Genome_2589	69.66	2.185	4708	1214288	58.735	0.393	316	Medium Quality Genome	0.19	TRUE	not re-estimated	Tongue samples	PRJNA48479	SRS017209
HROM_Genome_2589_878	HROM_Genome_2589	97.67	0.546	21858	1700116	94.94	0.392	130	near complete Genome	0.11	TRUE	not re-estimated	Tongue samples	PRJNA48479	SRS017279
HROM_Genome_2589_879	HROM_Genome_2589	95.62	0.273	50952	1708756	94.255	0.394	69	near complete Genome	0.06	TRUE	not re-estimated	Tongue samples	PRJNA48479	SRS017324
HROM_Genome_2589_880	HROM_Genome_2589	77.7	1.93	3926	1282963	68.05	0.394	387	Medium Quality Genome	0.2	TRUE	not re-estimated	Tongue samples	PRJNA48479	SRS017381
HROM_Genome_2589_881	HROM_Genome_2589	94.53	0.819	43565	1634714	90.435	0.393	72	near complete Genome	0.04	TRUE	not re-estimated	Tongue samples	PRJNA48479	SRS017439
HROM_Genome_2589_882	HROM_Genome_2589	76.56	0.546	7613	1312383	73.83	0.39	173	Medium Quality Genome	0.09	TRUE	not re-estimated	Tongue samples	PRJNA48479	SRS017808
HROM_Genome_2589_883	HROM_Genome_2589	77.21	4.872	3191	1311633	52.85	0.396	413	Medium Quality Genome	0.21	TRUE	not re-estimated	Tongue samples	PRJNA48479	SRS018145
HROM_Genome_2589_884	HROM_Genome_2589	78.97	1.821	6047	1273270	69.865	0.393	231	Medium Quality Genome	0.16	TRUE	not re-estimated	Tongue samples	PRJNA48479	SRS018473
HROM_Genome_2589_885	HROM_Genome_2589	73.87	2.204	5289	1234879	62.85	0.391	276	Medium Quality Genome	0.19	TRUE	not re-estimated	Tongue samples	PRJNA48479	SRS018591
HROM_Genome_2589_886	HROM_Genome_2589	58.18	1.366	3911	956221	51.35	0.39	253	Medium Quality Genome	0.31	TRUE	not re-estimated	Tongue samples	PRJNA48479	SRS018610
HROM_Genome_2589_887	HROM_Genome_2589	68.72	0.235	4623	1113197	67.545	0.392	272	Medium Quality Genome	0.21	TRUE	not re-estimated	Tongue samples	PRJNA48479	SRS018739
HROM_Genome_2589_888	HROM_Genome_2589	77.14	1.275	6342	1255999	70.765	0.394	199	Medium Quality Genome	0.13	TRUE	not re-estimated	Tongue samples	PRJNA48479	SRS018923
HROM_Genome_2589_88	HROM_Genome_2589	91.48	0.819	25060	1573674	87.385	0.392	95	near complete Genome	0.07	TRUE	not re-estimated	Saliva samples	PRJEB45799	ERR7437645
HROM_Genome_2589_889	HROM_Genome_2589	75.65	0.546	9780	1168105	72.92	0.392	179	Medium Quality Genome	0.16	TRUE	not re-estimated	Tongue samples	PRJNA48479	SRS019022
HROM_Genome_2589_890	HROM_Genome_2589	76.34	2.316	3534	1396687	64.76	0.396	428	Medium Quality Genome	0.28	TRUE	not re-estimated	Buccal or mucosa samples	PRJNA48479	SRS019026
HROM_Genome_2589_891	HROM_Genome_2589	68.17	0.199	4858	1124134	67.175	0.394	254	Medium Quality Genome	0.16	TRUE	not re-estimated	Throat samples	PRJNA48479	SRS019027
HROM_Genome_2589_892	HROM_Genome_2589	58.45	0	4666	950378	58.45	0.389	205	Medium Quality Genome	0.18	TRUE	not re-estimated	Tongue samples	PRJNA48479	SRS019045
HROM_Genome_2589_893	HROM_Genome_2589	97.49	1.275	16262	1707856	91.115	0.391	143	near complete Genome	0.13	TRUE	not re-estimated	Tongue samples	PRJNA48479	SRS019122
HROM_Genome_2589_894	HROM_Genome_2589	58.27	1.548	2272	1082847	50.53	0.397	475	Medium Quality Genome	0.22	TRUE	not re-estimated	Tongue samples	PRJNA48479	SRS019389
HROM_Genome_2589_895	HROM_Genome_2589	79.57	2.521	3049	1379153	66.965	0.394	503	Medium Quality Genome	0.26	TRUE	not re-estimated	Tongue samples	PRJNA48479	SRS019488
HROM_Genome_2589_896	HROM_Genome_2589	58.75	1.092	2721	1012977	53.29	0.393	325	Medium Quality Genome	0.19	TRUE	not re-estimated	Tongue samples	PRJNA48479	SRS019974
HROM_Genome_2589_897	HROM_Genome_2589	68.77	1.548	3823	1053211	61.03	0.398	305	Medium Quality Genome	0.22	TRUE	not re-estimated	Tongue samples	PRJNA48479	SRS020220
HROM_Genome_2589_89	HROM_Genome_2589	82.7	4.319	4609	1579842	61.105	0.394	366	Medium Quality Genome	0.23	TRUE	not re-estimated	Saliva samples	PRJEB45799	ERR7437649
HROM_Genome_2589_898	HROM_Genome_2589	64.88	2.185	3038	1013300	53.955	0.391	325	Medium Quality Genome	0.19	TRUE	not re-estimated	Tongue samples	PRJNA48479	SRS020334
HROM_Genome_2589_899	HROM_Genome_2589	79.67	1.279	6085	1420137	73.275	0.39	283	Medium Quality Genome	0.16	TRUE	not re-estimated	Tongue samples	PRJNA48479	SRS020540
HROM_Genome_2589_900	HROM_Genome_2589	76.22	0.956	11792	1329020	71.44	0.394	188	Medium Quality Genome	0.09	TRUE	not re-estimated	Tongue samples	PRJNA48479	SRS020571
HROM_Genome_2589_901	HROM_Genome_2589	72.35	1.657	3061	1256768	64.065	0.396	449	Medium Quality Genome	0.21	TRUE	not re-estimated	Tongue samples	PRJNA48479	SRS021528
HROM_Genome_2589_902	HROM_Genome_2589	81.77	1.479	9465	1377483	74.375	0.391	188	Medium Quality Genome	0.14	TRUE	not re-estimated	Tongue samples	PRJNA48479	SRS022143
HROM_Genome_2589_903	HROM_Genome_2589	63.6	0	4715	1106470	63.6	0.393	224	Medium Quality Genome	0.18	TRUE	not re-estimated	Tongue samples	PRJNA48479	SRS022464
HROM_Genome_2589_904	HROM_Genome_2589	72.76	0.182	13648	1289924	71.85	0.391	146	Medium Quality Genome	0.12	TRUE	not re-estimated	Tongue samples	PRJNA48479	SRS023617
HROM_Genome_2589_905	HROM_Genome_2589	96.99	0.273	43771	1639895	95.625	0.393	60	near complete Genome	0.05	TRUE	not re-estimated	Tongue samples	PRJNA48479	SRS023926
HROM_Genome_2589_906	HROM_Genome_2589	70.22	0.792	4892	1133854	66.26	0.4	274	Medium Quality Genome	0.09	TRUE	not re-estimated	Tongue samples	PRJNA48479	SRS023958
HROM_Genome_2589_907	HROM_Genome_2589	90.52	0.546	35653	1601909	87.79	0.393	145	near complete Genome	0.17	TRUE	not re-estimated	Tongue samples	PRJNA48479	SRS024081
HROM_Genome_2589_908	HROM_Genome_2589	90.16	1.819	21086	1596685	81.065	0.391	153	near complete Genome	0.19	TRUE	not re-estimated	Tongue samples	PRJNA48479	SRS024107
HROM_Genome_2589_90	HROM_Genome_2589	90.52	0	45083	1581483	90.52	0.393	58	near complete Genome	0.04	TRUE	not re-estimated	Saliva samples	PRJEB45799	ERR7438035
HROM_Genome_2589_909	HROM_Genome_2589	63.42	2.55	3350	1055316	50.67	0.399	364	Medium Quality Genome	0.2	TRUE	not re-estimated	Tongue samples	PRJNA48479	SRS024138
HROM_Genome_2589_910	HROM_Genome_2589	99.45	0.819	56263	1773666	95.355	0.391	48	near complete Genome	0.05	TRUE	not re-estimated	Tongue samples	PRJNA48479	SRS024277
HROM_Genome_2589_911	HROM_Genome_2589	60.68	0.819	4777	1033337	56.585	0.39	266	Medium Quality Genome	0.2	TRUE	not re-estimated	Tongue samples	PRJNA48479	SRS024318
HROM_Genome_2589_912	HROM_Genome_2589	94.12	0.035	26480	1633594	93.945	0.394	115	near complete Genome	0.06	TRUE	not re-estimated	Tongue samples	PRJNA48479	SRS024441
HROM_Genome_2589_913	HROM_Genome_2589	78.16	1.275	5539	1374231	71.785	0.393	228	Medium Quality Genome	0.13	TRUE	not re-estimated	Tongue samples	PRJNA48479	SRS024498
HROM_Genome_2589_914	HROM_Genome_2589	74.96	0.928	5546	1156963	70.32	0.394	202	Medium Quality Genome	0.15	TRUE	not re-estimated	Tongue samples	PRJNA48479	SRS024580
HROM_Genome_2589_915	HROM_Genome_2589	70.66	3.187	4513	1145476	54.725	0.391	225	Medium Quality Genome	0.16	TRUE	not re-estimated	Tongue samples	PRJNA48479	SRS043275
HROM_Genome_2589_916	HROM_Genome_2589	83.62	3.056	4166	1618486	68.34	0.393	421	Medium Quality Genome	0.27	TRUE	not re-estimated	Tongue samples	PRJNA48479	SRS043494
HROM_Genome_2589_917	HROM_Genome_2589	63.72	0.273	6940	1134308	62.355	0.391	164	Medium Quality Genome	0.18	TRUE	not re-estimated	Tongue samples	PRJNA48479	SRS043663
HROM_Genome_2589_918	HROM_Genome_2589	93.89	1.639	23252	1599563	85.695	0.393	119	near complete Genome	0.1	TRUE	not re-estimated	Tongue samples	PRJNA48479	SRS043942
HROM_Genome_2589_91	HROM_Genome_2589	95.89	0.837	30328	1873306	91.705	0.391	85	near complete Genome	0.09	TRUE	not re-estimated	Saliva samples	PRJEB45799	ERR7438036
HROM_Genome_2589_919	HROM_Genome_2589	79.22	3.005	11215	1339215	64.195	0.391	183	Medium Quality Genome	0.12	TRUE	not re-estimated	Tongue samples	PRJNA48479	SRS044082
HROM_Genome_2589_920	HROM_Genome_2589	69.19	0.29	7761	1176351	67.74	0.39	171	Medium Quality Genome	0.1	TRUE	not re-estimated	Tongue samples	PRJNA48479	SRS044373
HROM_Genome_2589_921	HROM_Genome_2589	63.88	0.546	4978	1051391	61.15	0.394	181	Medium Quality Genome	0.18	TRUE	not re-estimated	Tongue samples	PRJNA48479	SRS044486
HROM_Genome_2589_922	HROM_Genome_2589	61.45	0	4232	991724	61.45	0.392	231	Medium Quality Genome	0.22	TRUE	not re-estimated	Tongue samples	PRJNA48479	SRS045127
HROM_Genome_2589_923	HROM_Genome_2589	59.9	0.819	2727	951695	55.805	0.392	347	Medium Quality Genome	0.27	TRUE	not re-estimated	Tongue samples	PRJNA48479	SRS046595
HROM_Genome_2589_924	HROM_Genome_2589	83.44	0	32515	1287497	83.44	0.389	127	Medium Quality Genome	0.07	TRUE	not re-estimated	Tongue samples	PRJNA48479	SRS047210
HROM_Genome_2589_925	HROM_Genome_2589	57.9	0	3721	798039	57.9	0.389	191	Medium Quality Genome	0.2	TRUE	not re-estimated	Tongue samples	PRJNA48479	SRS047219
HROM_Genome_2589_92	HROM_Genome_2589	66.9	0.273	5400	1025441	65.535	0.392	176	Medium Quality Genome	0.16	TRUE	not re-estimated	Saliva samples	PRJEB45799	ERR7438037
HROM_Genome_2589_926	HROM_Genome_2589	80.1	1.275	6321	1346699	73.725	0.39	218	Medium Quality Genome	0.14	TRUE	not re-estimated	Tongue samples	PRJNA48479	SRS048744
HROM_Genome_2589_927	HROM_Genome_2589	52.17	0.182	2904	759642	51.26	0.394	240	Medium Quality Genome	0.14	TRUE	not re-estimated	Tongue samples	PRJNA48479	SRS048893
HROM_Genome_2589_928	HROM_Genome_2589	65.86	0.273	5017	1087747	64.495	0.392	199	Medium Quality Genome	0.15	TRUE	not re-estimated	Tongue samples	PRJNA48479	SRS049147
HROM_Genome_2589_929	HROM_Genome_2589	67.65	1.092	3718	1202579	62.19	0.393	358	Medium Quality Genome	0.2	TRUE	not re-estimated	Tongue samples	PRJNA48479	SRS049448
HROM_Genome_2589_930	HROM_Genome_2589	76.16	0.887	3211	1386282	71.725	0.396	490	Medium Quality Genome	0.22	TRUE	not re-estimated	Buccal or mucosa samples	PRJNA48479	SRS050029
HROM_Genome_2589_931	HROM_Genome_2589	82.7	2.003	9533	1467038	72.685	0.392	245	Medium Quality Genome	0.16	TRUE	not re-estimated	Tongue samples	PRJNA48479	SRS051791
HROM_Genome_2589_932	HROM_Genome_2589	92.24	3.918	5706	1621566	72.65	0.391	375	near complete Genome	0.2	TRUE	not re-estimated	Tongue samples	PRJNA48479	SRS052570
HROM_Genome_2589_933	HROM_Genome_2589	65.03	0	6067	1038501	65.03	0.39	176	Medium Quality Genome	0.15	TRUE	not re-estimated	Tongue samples	PRJNA48479	SRS053603
HROM_Genome_2589_934	HROM_Genome_2589	53.16	0	5495	899602	53.16	0.391	181	Medium Quality Genome	0.14	TRUE	not re-estimated	Tongue samples	PRJNA48479	SRS055426
HROM_Genome_2589_935	HROM_Genome_2589	59.12	0.614	4631	1218945	56.05	0.389	285	Medium Quality Genome	0.39	TRUE	not re-estimated	Tongue samples	PRJNA48479	SRS056327
HROM_Genome_2589_936	HROM_Genome_2589	64.08	2.55	2847	1013278	51.33	0.395	352	Medium Quality Genome	0.15	TRUE	not re-estimated	Tongue samples	PRJNA48479	SRS056622
HROM_Genome_2589_937	HROM_Genome_2589	83.47	3.187	3349	1436676	67.535	0.395	467	Medium Quality Genome	0.17	TRUE	not re-estimated	Tongue samples	PRJNA48479	SRS057124
HROM_Genome_2589_93	HROM_Genome_2589	81.93	0.819	11752	1428461	77.835	0.392	149	Medium Quality Genome	0.1	TRUE	not re-estimated	Saliva samples	PRJEB45799	ERR7438038
HROM_Genome_2589_938	HROM_Genome_2589	89.34	0	21498	1446546	89.34	0.393	105	Medium Quality Genome	0.09	TRUE	not re-estimated	Tongue samples	PRJNA48479	SRS057539
HROM_Genome_2589_939	HROM_Genome_2589	62.58	1.383	3617	938522	55.665	0.391	235	Medium Quality Genome	0.18	TRUE	not re-estimated	Tongue samples	PRJNA48479	SRS058693
HROM_Genome_2589_940	HROM_Genome_2589	77.16	2.887	4090	1531972	62.725	0.394	444	Medium Quality Genome	0.23	TRUE	not re-estimated	Tongue samples	PRJNA48479	SRS062714
HROM_Genome_2589_941	HROM_Genome_2589	59.71	0.182	8155	1100216	58.8	0.39	141	Medium Quality Genome	0.18	TRUE	not re-estimated	Tongue samples	PRJNA48479	SRS062761
HROM_Genome_2589_942	HROM_Genome_2589	70.84	1.639	4512	1173061	62.645	0.395	299	Medium Quality Genome	0.22	TRUE	not re-estimated	Buccal or mucosa samples	PRJNA48479	SRS063621
HROM_Genome_2589_943	HROM_Genome_2589	76.52	0	18718	1250003	76.52	0.39	162	Medium Quality Genome	0.09	TRUE	not re-estimated	Dental samples	PRJNA48479	SRS064329
HROM_Genome_2589_944	HROM_Genome_2589	52.5	0.273	4117	765113	51.135	0.388	180	Medium Quality Genome	0.2	TRUE	not re-estimated	Tongue samples	PRJNA48479	SRS064423
HROM_Genome_2589_945	HROM_Genome_2589	88.38	0.136	7787	1465802	87.7	0.394	261	Medium Quality Genome	0.18	TRUE	not re-estimated	Tongue samples	PRJNA48479	SRS065091
HROM_Genome_2589_946	HROM_Genome_2589	70.58	3.222	2852	1388098	54.47	0.394	525	Medium Quality Genome	0.36	TRUE	not re-estimated	Tongue samples	PRJNA48479	SRS065299
HROM_Genome_2589_947	HROM_Genome_2589	83.15	3.202	3084	1402563	67.14	0.397	513	Medium Quality Genome	0.21	TRUE	not re-estimated	Tongue samples	PRJNA48479	SRS075987
HROM_Genome_2589_948	HROM_Genome_2589	69.83	3.629	2571	1163801	51.685	0.397	440	Medium Quality Genome	0.25	TRUE	not re-estimated	Tongue samples	PRJNA48479	SRS076764
HROM_Genome_2589_94	HROM_Genome_2589	87.35	0.273	16830	1616861	85.985	0.392	94	Medium Quality Genome	0.07	TRUE	not re-estimated	Saliva samples	PRJEB45799	ERR7438039
HROM_Genome_2589_949	HROM_Genome_2589	63.71	0.25	4315	1055597	62.46	0.391	254	Medium Quality Genome	0.15	TRUE	not re-estimated	Tongue samples	PRJNA48479	SRS077016
HROM_Genome_2589_950	HROM_Genome_2589	97.26	0.273	64532	1826005	95.895	0.392	36	near complete Genome	0.04	TRUE	not re-estimated	Tongue samples	PRJNA48479	SRS077216
HROM_Genome_2589_951	HROM_Genome_2589	59.98	0	4859	1025512	59.98	0.392	207	Medium Quality Genome	0.14	TRUE	not re-estimated	Tongue samples	PRJNA48479	SRS077239
HROM_Genome_2589_952	HROM_Genome_2589	95.73	0.683	38387	1609280	92.315	0.394	55	near complete Genome	0.06	TRUE	not re-estimated	Buccal or mucosa samples	PRJNA48479	SRS077283
HROM_Genome_2589_953	HROM_Genome_2589	77.39	4.462	2669	1552054	55.08	0.4	598	Medium Quality Genome	0.23	TRUE	not re-estimated	Tongue samples	PRJNA48479	SRS077300
HROM_Genome_2589_954	HROM_Genome_2589	50.86	0	3364	852486	50.86	0.386	256	Medium Quality Genome	0.31	TRUE	not re-estimated	Tongue samples	PRJNA48479	SRS077384
HROM_Genome_2589_955	HROM_Genome_2589	68.37	0	4846	1179426	68.37	0.391	250	Medium Quality Genome	0.22	TRUE	not re-estimated	Tongue samples	PRJNA48479	SRS077441
HROM_Genome_2589_956	HROM_Genome_2589	61.18	0.728	5030	1031840	57.54	0.391	190	Medium Quality Genome	0.18	TRUE	not re-estimated	Tongue samples	PRJNA48479	SRS077568
HROM_Genome_2589_95	HROM_Genome_2589	67.46	0.564	8005	1281939	64.64	0.392	176	Medium Quality Genome	0.16	TRUE	not re-estimated	Saliva samples	PRJEB45799	ERR7438041
HROM_Genome_2589_957	HROM_Genome_2589	58.27	0	4011	916870	58.27	0.392	180	Medium Quality Genome	0.17	TRUE	not re-estimated	Tongue samples	PRJNA48479	SRS077736
HROM_Genome_2589_958	HROM_Genome_2589	52.65	0	3710	893568	52.65	0.393	197	Medium Quality Genome	0.15	TRUE	not re-estimated	Tongue samples	PRJNA48479	SRS077763
HROM_Genome_2589_959	HROM_Genome_2589	57.36	0	3861	892314	57.36	0.391	235	Medium Quality Genome	0.34	TRUE	not re-estimated	Tongue samples	PRJNA48479	SRS077916
HROM_Genome_2589_960	HROM_Genome_2589	84.44	1.092	9025	1428437	78.98	0.391	217	Medium Quality Genome	0.18	TRUE	not re-estimated	Tongue samples	PRJNA48479	SRS077997
HROM_Genome_2589_961	HROM_Genome_2589	88.79	0.182	51585	1634502	87.88	0.392	66	Medium Quality Genome	0.06	TRUE	not re-estimated	Tongue samples	PRJNA48479	SRS078248
HROM_Genome_2589_962	HROM_Genome_2589	84.15	0.391	6859	1369887	82.195	0.395	236	Medium Quality Genome	0.17	TRUE	not re-estimated	Tongue samples	PRJNA48479	SRS098065
HROM_Genome_2589_963	HROM_Genome_2589	82.46	2.363	4150	1443391	70.645	0.395	425	Medium Quality Genome	0.15	TRUE	not re-estimated	Tongue samples	PRJNA48479	SRS098533
HROM_Genome_2589_964	HROM_Genome_2589	55.56	0.182	4818	959885	54.65	0.401	194	Medium Quality Genome	0.15	TRUE	not re-estimated	Tongue samples	PRJNA48479	SRS098848
HROM_Genome_2589_965	HROM_Genome_2589	82.22	0.273	12880	1477915	80.855	0.391	126	Medium Quality Genome	0.15	TRUE	not re-estimated	Tongue samples	PRJNA48479	SRS100027
HROM_Genome_2589_96	HROM_Genome_2589	61.94	0.341	4423	1014775	60.235	0.395	219	Medium Quality Genome	0.19	TRUE	not re-estimated	Saliva samples	PRJEB45799	ERR7438042
HROM_Genome_2589_966	HROM_Genome_2589	90.16	1.092	23060	1566461	84.7	0.393	131	near complete Genome	0.14	TRUE	not re-estimated	Tongue samples	PRJNA48479	SRS104039
HROM_Genome_2589_967	HROM_Genome_2589	75.83	4.143	2818	1302615	55.115	0.396	515	Medium Quality Genome	0.22	TRUE	not re-estimated	Tongue samples	PRJNA48479	SRS104087
HROM_Genome_2589_968	HROM_Genome_2589	61.63	1.976	3143	1041271	51.75	0.393	338	Medium Quality Genome	0.16	TRUE	not re-estimated	Tongue samples	PRJNA48479	SRS105087
HROM_Genome_2589_969	HROM_Genome_2589	51.4	0	4787	876809	51.4	0.393	197	Medium Quality Genome	0.26	TRUE	not re-estimated	Tongue samples	PRJNA48479	SRS105115
HROM_Genome_2589_970	HROM_Genome_2589	66.92	2.185	4916	1168454	55.995	0.394	251	Medium Quality Genome	0.18	TRUE	not re-estimated	Tongue samples	PRJNA48479	SRS105136
HROM_Genome_2589_971	HROM_Genome_2589	85.47	3.237	4087	1380981	69.285	0.395	424	Medium Quality Genome	0.24	TRUE	not re-estimated	Tongue samples	PRJNA48479	SRS142545
HROM_Genome_2589_972	HROM_Genome_2589	72.66	0.273	10004	1235928	71.295	0.392	173	Medium Quality Genome	0.13	TRUE	not re-estimated	Tongue samples	PRJNA48479	SRS142602
HROM_Genome_2589_973	HROM_Genome_2589	96.44	1.092	19608	1644412	90.98	0.395	121	near complete Genome	0.05	TRUE	not re-estimated	Buccal or mucosa samples	PRJNA48479	SRS142660
HROM_Genome_2589_974	HROM_Genome_2589	75.28	0	12166	1437763	75.28	0.39	172	Medium Quality Genome	0.21	TRUE	not re-estimated	Tongue samples	PRJNA48479	SRS142787
HROM_Genome_2589_975	HROM_Genome_2589	87.97	0.819	14617	1529468	83.875	0.392	125	Medium Quality Genome	0.13	TRUE	not re-estimated	Buccal or mucosa samples	PRJNA48479	SRS142791
HROM_Genome_2589_976	HROM_Genome_2589	66.75	0.564	4109	1100548	63.93	0.392	272	Medium Quality Genome	0.29	TRUE	not re-estimated	Tongue samples	PRJNA48479	SRS142965
HROM_Genome_2589_97	HROM_Genome_2589	67.93	2.068	4929	1311858	57.59	0.393	283	Medium Quality Genome	0.16	TRUE	not re-estimated	Saliva samples	PRJEB45799	ERR7438045
HROM_Genome_2589_977	HROM_Genome_2589	94.35	1.249	21358	1627576	88.105	0.392	117	near complete Genome	0.09	TRUE	not re-estimated	Tongue samples	PRJNA48479	SRS143022
HROM_Genome_2589_978	HROM_Genome_2589	68.54	0.564	4206	1070092	65.72	0.394	261	Medium Quality Genome	0.18	TRUE	not re-estimated	Tongue samples	PRJNA48479	SRS143088
HROM_Genome_2589_979	HROM_Genome_2589	63.11	0.546	4799	1025111	60.38	0.392	200	Medium Quality Genome	0.19	TRUE	not re-estimated	Tongue samples	PRJNA48479	SRS143529
HROM_Genome_2589_980	HROM_Genome_2589	59.8	0.455	4215	992012	57.525	0.392	221	Medium Quality Genome	0.16	TRUE	not re-estimated	Tongue samples	PRJNA48479	SRS143604
HROM_Genome_2589_981	HROM_Genome_2589	58.39	0.819	6655	984745	54.295	0.393	156	Medium Quality Genome	0.11	TRUE	not re-estimated	Tongue samples	PRJNA48479	SRS143678
HROM_Genome_2589_982	HROM_Genome_2589	67.83	1.639	4624	1004622	59.635	0.391	256	Medium Quality Genome	0.3	TRUE	not re-estimated	Tongue samples	PRJNA48479	SRS144300
HROM_Genome_2589_983	HROM_Genome_2589	73.61	0.819	4831	1243492	69.515	0.398	279	Medium Quality Genome	0.16	TRUE	not re-estimated	Tongue samples	PRJNA48479	SRS144512
HROM_Genome_2589_984	HROM_Genome_2589	65.07	0.068	4624	949045	64.73	0.392	196	Medium Quality Genome	0.14	TRUE	not re-estimated	Tongue samples	PRJNA48479	SRS144560
HROM_Genome_2589_985	HROM_Genome_2589	68.12	0.455	5946	1042700	65.845	0.389	191	Medium Quality Genome	0.23	TRUE	not re-estimated	Tongue samples	PRJNA48479	SRS144701
HROM_Genome_2589_98	HROM_Genome_2589	59.92	1.366	5669	1045519	53.09	0.393	205	Medium Quality Genome	0.16	TRUE	not re-estimated	Saliva samples	PRJEB45799	ERR7438259
HROM_Genome_2589_986	HROM_Genome_2589	66.9	0.546	5384	1106869	64.17	0.394	177	Medium Quality Genome	0.15	TRUE	not re-estimated	Tongue samples	PRJNA48479	SRS145503
HROM_Genome_2589_987	HROM_Genome_2589	60.56	1.808	2451	1100564	51.52	0.394	461	Medium Quality Genome	0.3	TRUE	not re-estimated	Tongue samples	PRJNA48479	SRS146785
HROM_Genome_2589_988	HROM_Genome_2589	70.86	1.548	5240	1219633	63.12	0.391	209	Medium Quality Genome	0.22	TRUE	not re-estimated	Tongue samples	PRJNA48479	SRS146894
HROM_Genome_2589_989	HROM_Genome_2589	97.26	0.182	44385	1696429	96.35	0.393	69	near complete Genome	0.08	TRUE	not re-estimated	Tongue samples	PRJNA48479	SRS147178
HROM_Genome_2589_990	HROM_Genome_2589	64.71	2.454	3200	1110563	52.44	0.393	387	Medium Quality Genome	0.12	TRUE	not re-estimated	Tongue samples	PRJNA48479	SRS147244
HROM_Genome_2589_991	HROM_Genome_2589	97.81	0.546	52328	1693176	95.08	0.393	47	near complete Genome	0.06	TRUE	not re-estimated	Buccal or mucosa samples	PRJNA48479	SRS147933
HROM_Genome_2589_992	HROM_Genome_2589	51.01	0	3855	838356	51.01	0.389	199	Medium Quality Genome	0.23	TRUE	not re-estimated	Tongue samples	PRJNA48479	SRS147980
HROM_Genome_2589_993	HROM_Genome_2589	90.61	0.728	20133	1625331	86.97	0.393	151	near complete Genome	0.07	TRUE	not re-estimated	Tongue samples	PRJNA48479	SRS148094
HROM_Genome_2589	HROM_Genome_2589	99.45	0	74602	1779809	99.45	0.392	34	near complete Genome	0.05	TRUE	not re-estimated	Tongue samples	PRJNA48479	SRS144194
HROM_Genome_2589_994	HROM_Genome_2589	78.84	3.571	3008	1393699	60.985	0.395	501	Medium Quality Genome	0.2	TRUE	not re-estimated	Tongue samples	PRJNA48479	SRS148180
HROM_Genome_2589_995	HROM_Genome_2589	66.89	2.764	2272	1175251	53.07	0.395	538	Medium Quality Genome	0.32	TRUE	not re-estimated	Tongue samples	PRJNA48479	SRS148303
HROM_Genome_2589_99	HROM_Genome_2589	60.56	0	3337	934224	60.56	0.397	260	Medium Quality Genome	0.19	TRUE	not re-estimated	Saliva samples	PRJEB45799	ERR7438263
HROM_Genome_2589_996	HROM_Genome_2589	56.89	0	3651	995601	56.89	0.39	294	Medium Quality Genome	0.18	TRUE	not re-estimated	Tongue samples	PRJNA48479	SRS148361
HROM_Genome_2589_9	HROM_Genome_2589	97.13	0.29	53097	1622468	95.68	0.393	66	near complete Genome	0.04	TRUE	not re-estimated	Tongue samples	PRJCA000663	CRR024278
HROM_Genome_2589_997	HROM_Genome_2589	73.19	3.342	2527	1157176	56.48	0.397	505	Medium Quality Genome	0.22	TRUE	not re-estimated	Tongue samples	PRJNA48479	SRS148429
HROM_Genome_2589_998	HROM_Genome_2589	56.34	1.163	2250	1031997	50.525	0.398	478	Medium Quality Genome	0.33	TRUE	not re-estimated	Tongue samples	PRJNA48479	SRS148514
HROM_Genome_2589_999	HROM_Genome_2589	89.57	0.182	25604	1411910	88.66	0.391	123	Medium Quality Genome	0.13	TRUE	not re-estimated	Tongue samples	PRJNA48479	SRS148724
HROM_Genome_2590_100	HROM_Genome_2590	89.93	0	6216	1519819	89.93	0.379	165	Medium Quality Genome	0.13	TRUE	not re-estimated	Dental samples	PRJNA48479	SRS022536
HROM_Genome_2590_101	HROM_Genome_2590	95.3	4.28	11898	2003568	73.9	0.374	223	near complete Genome	0.41	TRUE	not re-estimated	Dental samples	PRJNA48479	SRS023358
HROM_Genome_2590_102	HROM_Genome_2590	97.81	0	34128	1864922	97.81	0.376	78	near complete Genome	0.15	TRUE	not re-estimated	Dental samples	PRJNA48479	SRS023938
HROM_Genome_2590_103	HROM_Genome_2590	99.18	1.051	16222	1936211	93.925	0.374	158	near complete Genome	0.25	TRUE	not re-estimated	Dental samples	PRJNA48479	SRS024021
HROM_Genome_2590_104	HROM_Genome_2590	81.44	2.641	3460	1584366	68.235	0.379	528	Medium Quality Genome	0.31	TRUE	not re-estimated	Dental samples	PRJNA48479	SRS024355
HROM_Genome_2590_105	HROM_Genome_2590	96.72	0.596	33349	1715202	93.74	0.376	80	near complete Genome	0.09	TRUE	not re-estimated	Dental samples	PRJNA48479	SRS024447
HROM_Genome_2590_106	HROM_Genome_2590	91.28	1.188	12237	1676015	85.34	0.378	186	near complete Genome	0.23	TRUE	not re-estimated	Dental samples	PRJNA48479	SRS044448
HROM_Genome_2590_107	HROM_Genome_2590	72.57	2.256	2260	1441130	61.29	0.382	647	Medium Quality Genome	0.29	TRUE	not re-estimated	Dental samples	PRJNA48479	SRS047126
HROM_Genome_2590_10	HROM_Genome_2590	87	0.869	16229	1718817	82.655	0.378	166	Medium Quality Genome	0.14	TRUE	not re-estimated	Saliva samples	PRJEB45799	ERR8165725
HROM_Genome_2590_108	HROM_Genome_2590	92.57	1.639	11047	1727384	84.375	0.378	205	near complete Genome	0.2	TRUE	not re-estimated	Dental samples	PRJNA48479	SRS051930
HROM_Genome_2590_109	HROM_Genome_2590	69.28	1.784	2785	1204314	60.36	0.373	463	Medium Quality Genome	0.21	TRUE	not re-estimated	Dental samples	PRJNA48479	SRS051941
HROM_Genome_2590_110	HROM_Genome_2590	87.55	1.593	9027	1749599	79.585	0.374	219	Medium Quality Genome	0.17	TRUE	not re-estimated	Dental samples	PRJNA48479	SRS053917
HROM_Genome_2590_111	HROM_Genome_2590	70.16	2.8	4116	1214702	56.16	0.376	327	Medium Quality Genome	0.25	TRUE	not re-estimated	Dental samples	PRJNA48479	SRS056090
HROM_Genome_2590_112	HROM_Genome_2590	87.19	0.819	8302	1625559	83.095	0.381	241	Medium Quality Genome	0.18	TRUE	not re-estimated	Dental samples	PRJNA48479	SRS063485
HROM_Genome_2590_113	HROM_Genome_2590	62.98	1.996	2549	1222129	53	0.384	494	Medium Quality Genome	0.37	TRUE	not re-estimated	Dental samples	PRJNA48479	SRS064937
HROM_Genome_2590_114	HROM_Genome_2590	89.2	1.78	8751	1651171	80.3	0.378	172	Medium Quality Genome	0.11	TRUE	not re-estimated	Dental samples	PRJNA48479	SRS065099
HROM_Genome_2590_11	HROM_Genome_2590	57.06	0	23704	1365180	57.06	0.376	85	Medium Quality Genome	0.06	TRUE	not re-estimated	Saliva samples	PRJEB45799	ERR8232010
HROM_Genome_2590_115	HROM_Genome_2590	99.31	0.273	26301	1850818	97.945	0.377	98	near complete Genome	0.08	TRUE	not re-estimated	Dental samples	PRJNA48479	SRS075410
HROM_Genome_2590_116	HROM_Genome_2590	89.83	2.908	4988	1618231	75.29	0.378	406	Medium Quality Genome	0.28	TRUE	not re-estimated	Dental samples	PRJNA48479	SRS075876
HROM_Genome_2590_117	HROM_Genome_2590	88.36	0.546	10470	1581249	85.63	0.376	193	Medium Quality Genome	0.14	TRUE	not re-estimated	Dental samples	PRJNA48479	SRS079308
HROM_Genome_2590_118	HROM_Genome_2590	80.52	1.522	4197	1373109	72.91	0.377	302	Medium Quality Genome	0.14	TRUE	not re-estimated	Dental samples	PRJNA48479	SRS097907
HROM_Genome_2590_119	HROM_Genome_2590	87.54	0.819	5651	1639889	83.445	0.38	286	Medium Quality Genome	0.4	TRUE	not re-estimated	Dental samples	PRJNA48479	SRS098624
HROM_Genome_2590_120	HROM_Genome_2590	97.58	1.639	11086	1774495	89.385	0.378	208	near complete Genome	0.28	TRUE	not re-estimated	Dental samples	PRJNA48479	SRS100033
HROM_Genome_2590_121	HROM_Genome_2590	99.45	0	59794	1863616	99.45	0.377	41	near complete Genome	0.09	TRUE	not re-estimated	Dental samples	PRJNA48479	SRS101388
HROM_Genome_2590_122	HROM_Genome_2590	90.68	0.687	7469	1606836	87.245	0.381	265	near complete Genome	0.18	TRUE	not re-estimated	Dental samples	PRJNA48479	SRS104320
HROM_Genome_2590_123	HROM_Genome_2590	52.94	0	7407	1041731	52.94	0.375	178	Medium Quality Genome	0.28	TRUE	not re-estimated	Dental samples	PRJNA48479	SRS104519
HROM_Genome_2590_124	HROM_Genome_2590	71.28	1.128	10069	1345725	65.64	0.378	165	Medium Quality Genome	0.24	TRUE	not re-estimated	Dental samples	PRJNA48479	SRS104521
HROM_Genome_2590_125	HROM_Genome_2590	87.29	2.344	6666	1584910	75.57	0.379	321	Medium Quality Genome	0.23	TRUE	not re-estimated	Dental samples	PRJNA48479	SRS104711
HROM_Genome_2590_12	HROM_Genome_2590	60.34	0	26129	1518660	60.34	0.373	87	Medium Quality Genome	0.35	TRUE	not re-estimated	Saliva samples	PRJEB45799	ERR8475744
HROM_Genome_2590_126	HROM_Genome_2590	91.73	0.546	11417	1718703	89	0.376	135	near complete Genome	0.12	TRUE	not re-estimated	Dental samples	PRJNA48479	SRS104842
HROM_Genome_2590_127	HROM_Genome_2590	64.51	0.546	5526	1101418	61.78	0.372	211	Medium Quality Genome	0.19	TRUE	not re-estimated	Dental samples	PRJNA48479	SRS105100
HROM_Genome_2590_128	HROM_Genome_2590	96.22	2.185	64276	1941253	85.295	0.375	60	near complete Genome	0.07	TRUE	not re-estimated	Dental samples	PRJNA48479	SRS143066
HROM_Genome_2590_129	HROM_Genome_2590	76.73	3.096	4059	1283464	61.25	0.38	384	Medium Quality Genome	0.27	TRUE	not re-estimated	Dental samples	PRJNA48479	SRS143094
HROM_Genome_2590_130	HROM_Genome_2590	94.32	1.43	7769	1689746	87.17	0.38	291	near complete Genome	0.18	TRUE	not re-estimated	Dental samples	PRJNA48479	SRS143216
HROM_Genome_2590_131	HROM_Genome_2590	99.45	0.109	84042	1793495	98.905	0.377	38	near complete Genome	0.07	TRUE	not re-estimated	Dental samples	PRJNA48479	SRS143616
HROM_Genome_2590_132	HROM_Genome_2590	58.99	0.887	3399	1035088	54.555	0.377	300	Medium Quality Genome	0.35	TRUE	not re-estimated	Dental samples	PRJNA48479	SRS143732
HROM_Genome_2590_133	HROM_Genome_2590	73.85	0.819	3772	1302709	69.755	0.378	279	Medium Quality Genome	0.15	TRUE	not re-estimated	Dental samples	PRJNA48479	SRS144026
HROM_Genome_2590_134	HROM_Genome_2590	83.16	1.506	6420	1480455	75.63	0.377	259	Medium Quality Genome	0.16	TRUE	not re-estimated	Dental samples	PRJNA48479	SRS144124
HROM_Genome_2590_135	HROM_Genome_2590	57.4	0.819	2796	861110	53.305	0.378	337	Medium Quality Genome	0.16	TRUE	not re-estimated	Dental samples	PRJNA48479	SRS144144
HROM_Genome_2590_136	HROM_Genome_2590	88.3	0.182	10450	1573599	87.39	0.378	179	Medium Quality Genome	0.21	TRUE	not re-estimated	Dental samples	PRJNA48479	SRS144380
HROM_Genome_2590_137	HROM_Genome_2590	67.89	1.548	3577	1229968	60.15	0.373	370	Medium Quality Genome	0.33	TRUE	not re-estimated	Dental samples	PRJNA48479	SRS146830
HROM_Genome_2590_138	HROM_Genome_2590	93.28	1.452	13932	1642037	86.02	0.378	176	near complete Genome	0.15	TRUE	not re-estimated	Dental samples	PRJNA48479	SRS146878
HROM_Genome_2590_13	HROM_Genome_2590	90.65	0.637	13724	1674752	87.465	0.379	115	near complete Genome	0.13	TRUE	not re-estimated	Saliva samples	PRJEB45799	ERR8477921
HROM_Genome_2590_139	HROM_Genome_2590	66.51	0.564	3538	1110135	63.69	0.373	279	Medium Quality Genome	0.13	TRUE	not re-estimated	Dental samples	PRJNA48479	SRS147106
HROM_Genome_2590_140	HROM_Genome_2590	94.28	1.092	14620	1788459	88.82	0.376	150	near complete Genome	0.16	TRUE	not re-estimated	Dental samples	PRJNA48479	SRS147128
HROM_Genome_2590_141	HROM_Genome_2590	72	3.734	2984	1271526	53.33	0.379	474	Medium Quality Genome	0.29	TRUE	not re-estimated	Dental samples	PRJNA48479	SRS147184
HROM_Genome_2590_142	HROM_Genome_2590	89.05	1.962	8154	1596204	79.24	0.375	243	Medium Quality Genome	0.17	TRUE	not re-estimated	Dental samples	PRJNA48479	SRS148193
HROM_Genome_2590_143	HROM_Genome_2590	92.1	0.819	9655	1687179	88.005	0.378	219	near complete Genome	0.15	TRUE	not re-estimated	Dental samples	PRJNA48479	SRS149084
HROM_Genome_2590_144	HROM_Genome_2590	99.45	0.546	49484	1828475	96.72	0.378	47	near complete Genome	0.07	TRUE	not re-estimated	Dental samples	PRJNA48479	SRS149237
HROM_Genome_2590_145	HROM_Genome_2590	98.79	0.273	47218	1881598	97.425	0.376	56	near complete Genome	0.07	TRUE	not re-estimated	Dental samples	PRJNA48479	SRS149286
HROM_Genome_2590_146	HROM_Genome_2590	62.06	1.724	6308	1351683	53.44	0.375	207	Medium Quality Genome	0.21	TRUE	not re-estimated	Dental samples	PRJNA48479	SRS149647
HROM_Genome_2590_147	HROM_Genome_2590	69.63	1.366	4870	1181436	62.8	0.373	239	Medium Quality Genome	0.26	TRUE	not re-estimated	Dental samples	PRJNA48479	SRS149696
HROM_Genome_2590_148	HROM_Genome_2590	68.57	1.434	3898	1191739	61.4	0.382	313	Medium Quality Genome	0.26	TRUE	not re-estimated	Dental samples	PRJNA547717	SRR9217389
HROM_Genome_2590_14	HROM_Genome_2590	92.24	0.067	14209	1649441	91.905	0.377	138	near complete Genome	0.09	TRUE	not re-estimated	Dental samples	PRJEB6997	ERR589355
HROM_Genome_2590_149	HROM_Genome_2590	69.49	1.748	4243	1320592	60.75	0.374	316	Medium Quality Genome	0.35	TRUE	not re-estimated	Dental samples	PRJNA547717	SRR9217406
HROM_Genome_2590_150	HROM_Genome_2590	99.45	0.872	43809	1952431	95.09	0.376	37	near complete Genome	0.14	TRUE	not re-estimated	Dental samples	PRJNA547717	SRR9217422
HROM_Genome_2590_151	HROM_Genome_2590	85.57	2.094	5485	1550059	75.1	0.375	282	Medium Quality Genome	0.43	TRUE	not re-estimated	Dental samples	PRJNA547717	SRR9217451
HROM_Genome_2590_152	HROM_Genome_2590	64.47	0.848	3402	1035428	60.23	0.387	319	Medium Quality Genome	0.16	TRUE	not re-estimated	Dental samples	PRJNA597465	SRR11085292
HROM_Genome_2590_153	HROM_Genome_2590	92.4	0.341	12255	1660561	90.695	0.379	140	near complete Genome	0.09	TRUE	not re-estimated	Dental samples	PRJNA597465	SRR11085294
HROM_Genome_2590_154	HROM_Genome_2590	63.38	1.202	4648	1114710	57.37	0.381	231	Medium Quality Genome	0.43	TRUE	not re-estimated	Dental samples	PRJNA597465	SRR11085297
HROM_Genome_2590_155	HROM_Genome_2590	79.49	0.123	5840	1616771	78.875	0.377	247	Medium Quality Genome	0.32	TRUE	not re-estimated	Dental samples	PRJNA597465	SRR11085300
HROM_Genome_2590_156	HROM_Genome_2590	69.42	0.396	3768	1147892	67.44	0.389	307	Medium Quality Genome	0.21	TRUE	not re-estimated	Dental samples	PRJNA597465	SRR11085302
HROM_Genome_2590_157	HROM_Genome_2590	94.62	0.052	17244	1678838	94.36	0.381	124	near complete Genome	0.11	TRUE	not re-estimated	Dental samples	PRJNA597465	SRR11085305
HROM_Genome_2590_158	HROM_Genome_2590	55.79	0	3503	887312	55.79	0.39	262	Medium Quality Genome	0.16	TRUE	not re-estimated	Dental samples	PRJNA597465	SRR11085310
HROM_Genome_2590_15	HROM_Genome_2590	95.9	0	20305	1734807	95.9	0.378	125	near complete Genome	0.12	TRUE	not re-estimated	Dental samples	PRJEB6997	ERR589375
HROM_Genome_2590_159	HROM_Genome_2590	90.33	0.273	18690	1650807	88.965	0.382	120	near complete Genome	0.16	TRUE	not re-estimated	Dental samples	PRJNA597465	SRR11085312
HROM_Genome_2590_160	HROM_Genome_2590	98.08	0.624	13959	1747038	94.96	0.377	153	near complete Genome	0.11	TRUE	not re-estimated	Dental samples	PRJNA625082	SRR11562254
HROM_Genome_2590_161	HROM_Genome_2590	85.99	1.657	8779	1574100	77.705	0.378	202	Medium Quality Genome	0.16	TRUE	not re-estimated	Dental samples	PRJNA625082	SRR11562255
HROM_Genome_2590_162	HROM_Genome_2590	97.06	1.639	14691	1706384	88.865	0.378	126	near complete Genome	0.13	TRUE	not re-estimated	Dental samples	PRJNA625082	SRR11562268
HROM_Genome_2590_163	HROM_Genome_2590	87.57	2.185	5510	1603325	76.645	0.378	261	Medium Quality Genome	0.26	TRUE	not re-estimated	Dental samples	PRJNA625082	SRR11562290
HROM_Genome_2590_164	HROM_Genome_2590	61.58	2.018	3250	1119007	51.49	0.382	288	Medium Quality Genome	0.28	TRUE	not re-estimated	Dental samples	PRJNA625082	SRR11562296
HROM_Genome_2590_165	HROM_Genome_2590	80.67	1.825	3384	1430298	71.545	0.382	398	Medium Quality Genome	0.23	TRUE	not re-estimated	Dental samples	PRJNA625082	SRR11562297
HROM_Genome_2590_166	HROM_Genome_2590	74.72	3.332	2167	1573874	58.06	0.38	508	Medium Quality Genome	0.26	TRUE	not re-estimated	Dental samples	PRJNA625082	SRR11562299
HROM_Genome_2590_167	HROM_Genome_2590	83.48	0.427	8745	1458385	81.345	0.377	180	Medium Quality Genome	0.17	TRUE	not re-estimated	Dental samples	PRJNA625082	SRR11562300
HROM_Genome_2590_168	HROM_Genome_2590	91.39	0.189	17407	1677714	90.445	0.377	106	near complete Genome	0.14	TRUE	not re-estimated	Dental samples	PRJNA625082	SRR11562301
HROM_Genome_2590_16	HROM_Genome_2590	89.52	1.292	5167	1720644	83.06	0.378	283	Medium Quality Genome	0.18	TRUE	not re-estimated	Dental samples	PRJEB6997	ERR589446
HROM_Genome_2590_169	HROM_Genome_2590	65.21	2.564	2968	1135789	52.39	0.38	339	Medium Quality Genome	0.25	TRUE	not re-estimated	Dental samples	PRJNA625082	SRR11562303
HROM_Genome_2590_1	HROM_Genome_2590	70.4272	0.614754	13914	1355892	67.3535	0.376894	138	Medium Quality Genome	0.15	TRUE	not re-estimated	Saliva samples	PATRIC	2049028.5(from external database)
HROM_Genome_2590_170	HROM_Genome_2590	64.83	1.366	5119	1149204	58	0.379	202	Medium Quality Genome	0.14	TRUE	not re-estimated	Dental samples	PRJNA625082	SRR11562304
HROM_Genome_2590_171	HROM_Genome_2590	69.12	2.436	2089	1221371	56.94	0.385	454	Medium Quality Genome	0.3	TRUE	not re-estimated	Dental samples	PRJNA625082	SRR11562305
HROM_Genome_2590_172	HROM_Genome_2590	71.44	2.033	2078	1251483	61.275	0.388	469	Medium Quality Genome	0.23	TRUE	not re-estimated	Dental samples	PRJNA625082	SRR11562307
HROM_Genome_2590_173	HROM_Genome_2590	71.45	2.276	4286	1163658	60.07	0.381	263	Medium Quality Genome	0.3	TRUE	not re-estimated	Dental samples	PRJNA625082	SRR11562311
HROM_Genome_2590_174	HROM_Genome_2590	95.1	1.962	14583	1687255	85.29	0.378	123	near complete Genome	0.12	TRUE	not re-estimated	Dental samples	PRJNA625082	SRR11562312
HROM_Genome_2590_175	HROM_Genome_2590	60.19	0.273	2594	1058842	58.825	0.388	272	Medium Quality Genome	0.27	TRUE	not re-estimated	Dental samples	PRJNA625082	SRR11562313
HROM_Genome_2590_176	HROM_Genome_2590	94.17	0.455	10060	1731897	91.895	0.378	177	near complete Genome	0.2	TRUE	not re-estimated	Dental samples	PRJNA625082	SRR11562318
HROM_Genome_2590_177	HROM_Genome_2590	88.37	0.91	10081	1554509	83.82	0.378	168	Medium Quality Genome	0.16	TRUE	not re-estimated	Dental samples	PRJNA625082	SRR11562323
HROM_Genome_2590_17	HROM_Genome_2590	82.14	1.111	6173	1610554	76.585	0.372	269	Medium Quality Genome	0.15	TRUE	not re-estimated	Dental samples	PRJEB6997	ERR589461
HROM_Genome_2590_178	HROM_Genome_2590	66.59	1.99	4236	1249497	56.64	0.372	332	Medium Quality Genome	0.24	TRUE	not re-estimated	Dental samples	PRJNA625379	SRR11552068
HROM_Genome_2590_179	HROM_Genome_2590	76.25	3.57	4523	1505596	58.4	0.373	371	Medium Quality Genome	0.39	TRUE	not re-estimated	Dental samples	PRJNA625379	SRR11552077
HROM_Genome_2590_180	HROM_Genome_2590	57	0.865	3362	889895	52.675	0.378	279	Medium Quality Genome	0.35	TRUE	not re-estimated	Dental samples	PRJNA625379	SRR11552083
HROM_Genome_2590_181	HROM_Genome_2590	87.67	0.887	23392	1636110	83.235	0.377	138	Medium Quality Genome	0.18	TRUE	not re-estimated	Saliva samples	PRJNA647796	SRR12285216
HROM_Genome_2590_182	HROM_Genome_2590	52.35	0	2811	924381	52.35	0.378	324	Medium Quality Genome	0.35	TRUE	not re-estimated	Saliva samples	PRJNA647796	SRR12285303
HROM_Genome_2590_183	HROM_Genome_2590	77.38	2.295	5613	1412625	65.905	0.377	283	Medium Quality Genome	0.18	TRUE	not re-estimated	Saliva samples	PRJNA647796	SRR12285304
HROM_Genome_2590_184	HROM_Genome_2590	85.13	1.639	7655	1524722	76.935	0.377	241	Medium Quality Genome	0.17	TRUE	not re-estimated	Dental samples	PRJNA678453	SRR13061505
HROM_Genome_2590_185	HROM_Genome_2590	59.04	1.178	2710	878348	53.15	0.385	375	Medium Quality Genome	0.26	TRUE	not re-estimated	Dental samples	PRJNA678453	SRR13061508
HROM_Genome_2590_18	HROM_Genome_2590	66.3	0.862	7496	1304181	61.99	0.383	174	Medium Quality Genome	0.21	TRUE	not re-estimated	Dental samples	PRJEB6997	ERR589473
HROM_Genome_2590_186	HROM_Genome_2590	98.08	0.728	68571	1898500	94.44	0.376	48	near complete Genome	0.25	TRUE	not re-estimated	Dental samples	PRJNA678453	SRR13061518
HROM_Genome_2590_187	HROM_Genome_2590	94.16	2.932	10690	1619899	79.5	0.379	182	near complete Genome	0.13	TRUE	not re-estimated	Dental samples	PRJNA678453	SRR13061525
HROM_Genome_2590_188	HROM_Genome_2590	70.93	0.273	5075	1431025	69.565	0.373	208	Medium Quality Genome	0.22	TRUE	not re-estimated	Dental samples	PRJNA678453	SRR13061542
HROM_Genome_2590_189	HROM_Genome_2590	69.45	0.273	4776	1220962	68.085	0.381	290	Medium Quality Genome	0.15	TRUE	not re-estimated	Dental samples	PRJNA678453	SRR13061545
HROM_Genome_2590_190	HROM_Genome_2590	88.05	2.185	8860	1612766	77.125	0.376	233	Medium Quality Genome	0.11	TRUE	not re-estimated	Dental samples	PRJNA678453	SRR13061575
HROM_Genome_2590_191	HROM_Genome_2590	98.82	0.273	44008	1764004	97.455	0.377	62	near complete Genome	0.08	TRUE	not re-estimated	Dental samples	PRJNA678453	SRR13061576
HROM_Genome_2590_192	HROM_Genome_2590	84.52	2.527	7733	1510492	71.885	0.383	244	Medium Quality Genome	0.14	TRUE	not re-estimated	Saliva samples	PRJNA717815	SRR14122742
HROM_Genome_2590_193	HROM_Genome_2590	70.43	0	13420	1542388	70.43	0.378	138	Medium Quality Genome	0.07	TRUE	not re-estimated	Dental samples	PRJNA725597	SRR14346561
HROM_Genome_2590_194	HROM_Genome_2590	76.4	1.251	5696	1769565	70.145	0.372	317	Medium Quality Genome	0.33	TRUE	not re-estimated	Oral samples	PRJNA735337	SRR14740283
HROM_Genome_2590_195	HROM_Genome_2590	68.38	1.639	5762	1276481	60.185	0.371	207	Medium Quality Genome	0.27	TRUE	not re-estimated	Tongue samples	PRJNA735337	SRR14740292
HROM_Genome_2590_196	HROM_Genome_2590	77.63	2.95	5499	1678123	62.88	0.374	266	Medium Quality Genome	0.19	TRUE	not re-estimated	Dental samples	PRJNA735337	SRR14740305
HROM_Genome_2590_197	HROM_Genome_2590	84.62	1.411	5099	1659099	77.565	0.376	351	Medium Quality Genome	0.27	TRUE	not re-estimated	Dental samples	PRJNA735337	SRR14740323
HROM_Genome_2590_19	HROM_Genome_2590	81.17	3.227	3713	1519084	65.035	0.38	464	Medium Quality Genome	0.31	TRUE	not re-estimated	Dental samples	PRJEB6997	ERR589474
HROM_Genome_2590_198	HROM_Genome_2590	95.62	1.161	24033	1779631	89.815	0.377	102	near complete Genome	0.14	TRUE	not re-estimated	Saliva samples	PRJNA741688	SRR15001314
HROM_Genome_2590_199	HROM_Genome_2590	97.81	0	96730	1930755	97.81	0.375	27	near complete Genome	0.05	TRUE	not re-estimated	Throat samples	PRJNA745160	SRR15463838
HROM_Genome_2590_200	HROM_Genome_2590	88.33	2.777	7430	1493494	74.445	0.382	246	Medium Quality Genome	0.12	TRUE	not re-estimated	Dental samples	PRJNA765566	SRR16100363
HROM_Genome_2590_201	HROM_Genome_2590	82.95	3.843	5253	1446836	63.735	0.381	334	Medium Quality Genome	0.21	TRUE	not re-estimated	Dental samples	PRJNA765566	SRR16100472
HROM_Genome_2590_202	HROM_Genome_2590	65.97	1.707	4281	1155983	57.435	0.379	277	Medium Quality Genome	0.15	TRUE	not re-estimated	Dental samples	PRJNA765566	SRR16100482
HROM_Genome_2590_203	HROM_Genome_2590	80.75	3.02	3665	1440427	65.65	0.38	457	Medium Quality Genome	0.25	TRUE	not re-estimated	Dental samples	PRJNA765566	SRR16100496
HROM_Genome_2590_204	HROM_Genome_2590	71.6	3.615	2162	1148020	53.525	0.38	544	Medium Quality Genome	0.28	TRUE	not re-estimated	Dental samples	PRJNA766357	SRR16074158
HROM_Genome_2590_205	HROM_Genome_2590	53.04	0	4298	1060395	53.04	0.371	232	Medium Quality Genome	0.29	TRUE	not re-estimated	Dental samples	PRJNA766357	SRR16074159
HROM_Genome_2590_206	HROM_Genome_2590	92.44	0.546	29271	1621184	89.71	0.375	89	near complete Genome	0.06	TRUE	not re-estimated	Dental samples	PRJNA766357	SRR16074166
HROM_Genome_2590_207	HROM_Genome_2590	81.33	0	6346	1510558	81.33	0.375	217	Medium Quality Genome	0.19	TRUE	not re-estimated	Dental samples	PRJNA766357	SRR16074169
HROM_Genome_2590_20	HROM_Genome_2590	80.53	1.748	5401	1516556	71.79	0.376	290	Medium Quality Genome	0.18	TRUE	not re-estimated	Dental samples	PRJEB6997	ERR589476
HROM_Genome_2590_208	HROM_Genome_2590	75.94	0.956	8464	1173619	71.16	0.381	156	Medium Quality Genome	0.15	TRUE	not re-estimated	Dental samples	PRJNA766357	SRR16074170
HROM_Genome_2590_209	HROM_Genome_2590	75.27	0.273	6806	1382722	73.905	0.375	217	Medium Quality Genome	0.18	TRUE	not re-estimated	Dental samples	PRJNA766357	SRR16074174
HROM_Genome_2590_210	HROM_Genome_2590	90.9	2.527	6425	1812015	78.265	0.375	341	near complete Genome	0.35	TRUE	not re-estimated	Dental samples	PRJNA766357	SRR16074179
HROM_Genome_2590_211	HROM_Genome_2590	90.92	1.821	5526	1691503	81.815	0.379	348	near complete Genome	0.24	TRUE	not re-estimated	Dental samples	PRJNA766357	SRR16074180
HROM_Genome_2590_212	HROM_Genome_2590	65.15	0.591	3881	1318019	62.195	0.378	381	Medium Quality Genome	0.21	TRUE	not re-estimated	Dental samples	PRJNA766357	SRR16074182
HROM_Genome_2590_213	HROM_Genome_2590	71.1	0	4454	1298428	71.1	0.38	314	Medium Quality Genome	0.25	TRUE	not re-estimated	Dental samples	PRJNA766357	SRR16074183
HROM_Genome_2590_214	HROM_Genome_2590	83.42	1.639	6993	1452183	75.225	0.38	233	Medium Quality Genome	0.15	TRUE	not re-estimated	Dental samples	PRJNA766357	SRR16074187
HROM_Genome_2590_215	HROM_Genome_2590	68.41	1.051	4251	1213259	63.155	0.379	306	Medium Quality Genome	0.14	TRUE	not re-estimated	Dental samples	PRJNA766357	SRR16074189
HROM_Genome_2590_216	HROM_Genome_2590	79.65	1.11	5344	1404128	74.1	0.379	282	Medium Quality Genome	0.2	TRUE	not re-estimated	Dental samples	PRJNA766357	SRR16074194
HROM_Genome_2590_21	HROM_Genome_2590	75.9	0.546	3732	1402414	73.17	0.381	241	Medium Quality Genome	0.14	TRUE	not re-estimated	Dental samples	PRJEB6997	ERR589515
HROM_Genome_2590_217	HROM_Genome_2590	60.24	0	42480	1206302	60.24	0.388	39	Medium Quality Genome	0.09	TRUE	not re-estimated	Saliva samples	PRJNA802336	SRR17862097
HROM_Genome_2590_218	HROM_Genome_2590	98.9	0	71152	1845167	98.9	0.378	37	near complete Genome	0.04	TRUE	not re-estimated	Dental samples	PRJNA802336	SRR17862103
HROM_Genome_2590_219	HROM_Genome_2590	95.09	0.273	10563	1768539	93.725	0.379	209	near complete Genome	0.18	TRUE	not re-estimated	Dental samples	PRJNA843091	SRR19432428
HROM_Genome_2590_220	HROM_Genome_2590	67.67	0.837	3177	1300728	63.485	0.387	394	Medium Quality Genome	0.29	TRUE	not re-estimated	Dental samples	PRJNA843091	SRR19432431
HROM_Genome_2590_221	HROM_Genome_2590	96.17	0	9907	1700247	96.17	0.38	214	near complete Genome	0.12	TRUE	not re-estimated	Dental samples	PRJNA843091	SRR19432434
HROM_Genome_2590_222	HROM_Genome_2590	64.05	0.819	4068	1131297	59.955	0.384	301	Medium Quality Genome	0.25	TRUE	not re-estimated	Dental samples	PRJNA843091	SRR19432436
HROM_Genome_2590_223	HROM_Genome_2590	60.36	1.639	3470	1091947	52.165	0.378	321	Medium Quality Genome	0.31	TRUE	not re-estimated	Dental samples	PRJNA843091	SRR19432437
HROM_Genome_2590_224	HROM_Genome_2590	77.72	0.819	4911	1279495	73.625	0.389	289	Medium Quality Genome	0.16	TRUE	not re-estimated	Dental samples	PRJNA843091	SRR19432439
HROM_Genome_2590_225	HROM_Genome_2590	78.64	1.092	6336	1271817	73.18	0.388	227	Medium Quality Genome	0.16	TRUE	not re-estimated	Dental samples	PRJNA843091	SRR19432559
HROM_Genome_2590_226	HROM_Genome_2590	70.46	1.719	3105	1463617	61.865	0.38	460	Medium Quality Genome	0.43	TRUE	not re-estimated	Dental samples	PRJNA843091	SRR19432562
HROM_Genome_2590_227	HROM_Genome_2590	95.17	0	15936	1703726	95.17	0.38	135	near complete Genome	0.11	TRUE	not re-estimated	Dental samples	PRJNA843091	SRR19432566
HROM_Genome_2590_22	HROM_Genome_2590	81.5	3.129	3991	1625454	65.855	0.377	475	Medium Quality Genome	0.31	TRUE	not re-estimated	Dental samples	PRJEB6997	ERR589604
HROM_Genome_2590_228	HROM_Genome_2590	96.22	3.278	11858	1821541	79.83	0.376	163	near complete Genome	0.28	TRUE	not re-estimated	Dental samples	PRJNA843091	SRR19432572
HROM_Genome_2590_229	HROM_Genome_2590	77.65	1.912	4951	1500345	68.09	0.377	278	Medium Quality Genome	0.19	TRUE	not re-estimated	Dental samples	PRJNA843091	SRR19432575
HROM_Genome_2590_230	HROM_Genome_2590	70.01	1.821	3013	1206468	60.905	0.384	385	Medium Quality Genome	0.26	TRUE	not re-estimated	Dental samples	PRJNA843091	SRR19432576
HROM_Genome_2590_231	HROM_Genome_2590	87.48	0.655	6151	1525531	84.205	0.382	285	Medium Quality Genome	0.23	TRUE	not re-estimated	Dental samples	PRJNA843091	SRR19432578
HROM_Genome_2590_232	HROM_Genome_2590	75.95	1.036	3801	1217154	70.77	0.388	340	Medium Quality Genome	0.2	TRUE	not re-estimated	Dental samples	PRJNA843091	SRR19432593
HROM_Genome_2590_233	HROM_Genome_2590	58.3	1.298	1813	1011736	51.81	0.392	508	Medium Quality Genome	0.25	TRUE	not re-estimated	Dental samples	PRJNA843091	SRR19432602
HROM_Genome_2590_234	HROM_Genome_2590	85.9	0.746	10008	1579678	82.17	0.383	180	Medium Quality Genome	0.18	TRUE	not re-estimated	Dental samples	PRJNA843091	SRR19432603
HROM_Genome_2590_235	HROM_Genome_2590	66.76	2.049	3889	1092466	56.515	0.391	286	Medium Quality Genome	0.17	TRUE	not re-estimated	Dental samples	PRJNA843091	SRR19432605
HROM_Genome_2590_236	HROM_Genome_2590	55.63	1.019	2796	951563	50.535	0.39	325	Medium Quality Genome	0.22	TRUE	not re-estimated	Dental samples	PRJNA843091	SRR19432611
HROM_Genome_2590_23	HROM_Genome_2590	75.28	3.783	3742	1361401	56.365	0.381	403	Medium Quality Genome	0.21	TRUE	not re-estimated	Dental samples	PRJEB6997	ERR589609
HROM_Genome_2590_237	HROM_Genome_2590	78.77	0.52	5742	1481616	76.17	0.387	309	Medium Quality Genome	0.17	TRUE	not re-estimated	Dental samples	PRJNA843091	SRR19432619
HROM_Genome_2590_238	HROM_Genome_2590	95.99	0	13164	1763107	95.99	0.379	185	near complete Genome	0.22	TRUE	not re-estimated	Dental samples	PRJNA843091	SRR19432640
HROM_Genome_2590_239	HROM_Genome_2590	76.06	4.135	2839	1505992	55.385	0.386	552	Medium Quality Genome	0.27	TRUE	not re-estimated	Dental samples	PRJNA843091	SRR19432642
HROM_Genome_2590_240	HROM_Genome_2590	93.35	1.275	7956	1690339	86.975	0.382	274	near complete Genome	0.24	TRUE	not re-estimated	Dental samples	PRJNA843091	SRR19432658
HROM_Genome_2590_241	HROM_Genome_2590	51.93	0.341	2984	1039111	50.225	0.38	313	Medium Quality Genome	0.24	TRUE	not re-estimated	Dental samples	PRJNA851548	SRR19792060
HROM_Genome_2590_242	HROM_Genome_2590	99.4536	0.182149	186573	1947166	98.5428	0.37649	10	near complete Genome	0.02	TRUE	not re-estimated	Oral samples	eHOMD	SEQF1605(from external database)
HROM_Genome_2590_24	HROM_Genome_2590	80.84	3.878	3054	1353867	61.45	0.381	379	Medium Quality Genome	0.18	TRUE	not re-estimated	Dental samples	PRJEB6997	ERR589625
HROM_Genome_2590_25	HROM_Genome_2590	99.45	0.182	84980	1893239	98.54	0.376	31	near complete Genome	0.05	TRUE	not re-estimated	Dental samples	PRJEB6997	ERR589638
HROM_Genome_2590_26	HROM_Genome_2590	65.13	2.331	2347	1157639	53.475	0.382	404	Medium Quality Genome	0.15	TRUE	not re-estimated	Dental samples	PRJEB6997	ERR589641
HROM_Genome_2590_27	HROM_Genome_2590	92.97	0.182	19586	1755245	92.06	0.378	86	near complete Genome	0.07	TRUE	not re-estimated	Dental samples	PRJEB6997	ERR589642
HROM_Genome_2590_28	HROM_Genome_2590	70.64	3.096	4757	1259134	55.16	0.374	284	Medium Quality Genome	0.2	TRUE	not re-estimated	Dental samples	PRJEB6997	ERR589649
HROM_Genome_2590_29	HROM_Genome_2590	84.13	3.62	4260	1544650	66.03	0.377	330	Medium Quality Genome	0.24	TRUE	not re-estimated	Dental samples	PRJNA255922	SRR10276582
HROM_Genome_2590_2	HROM_Genome_2590	98.49	0.273	11176	1844379	97.125	0.376	240	near complete Genome	0.29	TRUE	not re-estimated	Dental samples	PRJEB31185	ERR3307046
HROM_Genome_2590_30	HROM_Genome_2590	73.77	1.98	2444	1336730	63.87	0.383	355	Medium Quality Genome	0.18	TRUE	not re-estimated	Dental samples	PRJNA255922	SRR10276583
HROM_Genome_2590_31	HROM_Genome_2590	63.82	1.001	2392	1237665	58.815	0.38	401	Medium Quality Genome	0.29	TRUE	not re-estimated	Dental samples	PRJNA255922	SRR10276585
HROM_Genome_2590_32	HROM_Genome_2590	67.2	1.709	3103	1096681	58.655	0.38	268	Medium Quality Genome	0.22	TRUE	not re-estimated	Dental samples	PRJNA255922	SRR10276586
HROM_Genome_2590_33	HROM_Genome_2590	64.25	0.273	3402	1156730	62.885	0.375	356	Medium Quality Genome	0.29	TRUE	not re-estimated	Dental samples	PRJNA255922	SRR1781914
HROM_Genome_2590_34	HROM_Genome_2590	96.81	0	20648	1743177	96.81	0.376	104	near complete Genome	0.13	TRUE	not re-estimated	Dental samples	PRJNA255922	SRR1781983
HROM_Genome_2590_3	HROM_Genome_2590	56.81	0	2978	1023912	56.81	0.391	357	Medium Quality Genome	0.12	TRUE	not re-estimated	Dental samples	PRJEB31185	ERR3307049
HROM_Genome_2590_35	HROM_Genome_2590	96.99	0.396	42698	1830109	95.01	0.376	86	near complete Genome	0.1	TRUE	not re-estimated	Dental samples	PRJNA255922	SRR1783079
HROM_Genome_2590_36	HROM_Genome_2590	69.39	1.825	2213	1340845	60.265	0.376	503	Medium Quality Genome	0.22	TRUE	not re-estimated	Dental samples	PRJNA255922	SRR1783760
HROM_Genome_2590_37	HROM_Genome_2590	86.48	1.6	4380	1616941	78.48	0.377	355	Medium Quality Genome	0.2	TRUE	not re-estimated	Dental samples	PRJNA255922	SRR1783775
HROM_Genome_2590_38	HROM_Genome_2590	63.89	1.279	4242	1033047	57.495	0.382	264	Medium Quality Genome	0.14	TRUE	not re-estimated	Dental samples	PRJNA255922	SRR1795009
HROM_Genome_2590_39	HROM_Genome_2590	85.14	1.912	4348	1559574	75.58	0.382	370	Medium Quality Genome	0.24	TRUE	not re-estimated	Dental samples	PRJNA275349	SRS1055020
HROM_Genome_2590_40	HROM_Genome_2590	58.07	1.082	3037	1161251	52.66	0.385	313	Medium Quality Genome	0.13	TRUE	not re-estimated	Dental samples	PRJNA275349	SRS1055037
HROM_Genome_2590_41	HROM_Genome_2590	92.81	1.001	11190	1831240	87.805	0.378	87	near complete Genome	0.13	TRUE	not re-estimated	Dental samples	PRJNA275349	SRS893229
HROM_Genome_2590_42	HROM_Genome_2590	87.22	1.821	5171	1677158	78.115	0.381	344	Medium Quality Genome	0.2	TRUE	not re-estimated	Dental samples	PRJNA275349	SRS893282
HROM_Genome_2590_43	HROM_Genome_2590	55.26	0.343	2298	943255	53.545	0.38	394	Medium Quality Genome	0.19	TRUE	not re-estimated	Dental samples	PRJNA275349	SRS893385
HROM_Genome_2590_44	HROM_Genome_2590	62	0	4283	1137573	62	0.38	306	Medium Quality Genome	0.17	TRUE	not re-estimated	Saliva samples	PRJNA296814	SRR18147651
HROM_Genome_2590_45	HROM_Genome_2590	96.04	0.581	18594	1802331	93.135	0.376	146	near complete Genome	0.15	TRUE	not re-estimated	Saliva samples	PRJNA296814	SRR18147697
HROM_Genome_2590_46	HROM_Genome_2590	64.75	2.367	4376	1308209	52.915	0.373	337	Medium Quality Genome	0.25	TRUE	not re-estimated	Saliva samples	PRJNA296814	SRR18147700
HROM_Genome_2590_4	HROM_Genome_2590	75.98	0.897	2988	1250837	71.495	0.388	467	Medium Quality Genome	0.18	TRUE	not re-estimated	Dental samples	PRJEB31185	ERR3307050
HROM_Genome_2590_47	HROM_Genome_2590	60.84	1.724	6674	1192558	52.22	0.368	217	Medium Quality Genome	0.16	TRUE	not re-estimated	Saliva samples	PRJNA296814	SRR18147839
HROM_Genome_2590_48	HROM_Genome_2590	97	2.823	12536	1770052	82.885	0.378	183	near complete Genome	0.17	TRUE	not re-estimated	Saliva samples	PRJNA380727	SRR5395371
HROM_Genome_2590_49	HROM_Genome_2590	95.05	0	44100	1695856	95.05	0.376	63	near complete Genome	0.03	TRUE	not re-estimated	Saliva samples	PRJNA380727	SRR5395375
HROM_Genome_2590_50	HROM_Genome_2590	68.82	1.775	3350	1218690	59.945	0.383	268	Medium Quality Genome	0.17	TRUE	not re-estimated	Saliva samples	PRJNA380727	SRR5395381
HROM_Genome_2590_51	HROM_Genome_2590	83.63	1.092	34870	1613204	78.17	0.38	60	Medium Quality Genome	0.06	TRUE	not re-estimated	Saliva samples	PRJNA380727	SRR5395389
HROM_Genome_2590_52	HROM_Genome_2590	63.95	0.596	6674	1142784	60.97	0.387	197	Medium Quality Genome	0.16	TRUE	not re-estimated	Saliva samples	PRJNA380727	SRR5395418
HROM_Genome_2590_53	HROM_Genome_2590	78.35	1.001	5880	1289117	73.345	0.381	248	Medium Quality Genome	0.15	TRUE	not re-estimated	Dental samples	PRJNA383868	SRR6865454
HROM_Genome_2590_54	HROM_Genome_2590	97.81	0	34901	1723579	97.81	0.379	63	near complete Genome	0.05	TRUE	not re-estimated	Dental samples	PRJNA383868	SRR6865455
HROM_Genome_2590_55	HROM_Genome_2590	64.48	0.819	4123	1086560	60.385	0.382	292	Medium Quality Genome	0.11	TRUE	not re-estimated	Dental samples	PRJNA383868	SRR6865479
HROM_Genome_2590_56	HROM_Genome_2590	61.36	0	3639	1148132	61.36	0.383	295	Medium Quality Genome	0.21	TRUE	not re-estimated	Dental samples	PRJNA383868	SRR6865482
HROM_Genome_2590_57	HROM_Genome_2590	93.42	0.966	12146	1726982	88.59	0.377	160	near complete Genome	0.13	TRUE	not re-estimated	Dental samples	PRJNA383868	SRR6865506
HROM_Genome_2590_5	HROM_Genome_2590	82.62	0	5403	1466283	82.62	0.384	339	Medium Quality Genome	0.21	TRUE	not re-estimated	Dental samples	PRJEB34569	ERR3579824
HROM_Genome_2590_58	HROM_Genome_2590	65.51	1.724	8955	1571931	56.89	0.378	217	Medium Quality Genome	0.27	TRUE	not re-estimated	Saliva samples	PRJNA398963	SRR5975923
HROM_Genome_2590_59	HROM_Genome_2590	80.64	2.846	11897	1519612	66.41	0.377	184	Medium Quality Genome	0.19	TRUE	not re-estimated	Saliva samples	PRJNA398963	SRR5975924
HROM_Genome_2590_60	HROM_Genome_2590	75.52	4.644	8289	1543257	52.3	0.376	223	Medium Quality Genome	0.36	TRUE	not re-estimated	Saliva samples	PRJNA398963	SRR5975925
HROM_Genome_2590_61	HROM_Genome_2590	72.69	2.914	10367	1434184	58.12	0.377	184	Medium Quality Genome	0.2	TRUE	not re-estimated	Saliva samples	PRJNA398963	SRR5975926
HROM_Genome_2590_62	HROM_Genome_2590	90.35	0.819	25798	1774269	86.255	0.376	145	near complete Genome	0.17	TRUE	not re-estimated	Saliva samples	PRJNA398963	SRR5975927
HROM_Genome_2590_63	HROM_Genome_2590	88.42	3.051	24684	1739388	73.165	0.376	141	Medium Quality Genome	0.13	TRUE	not re-estimated	Saliva samples	PRJNA398963	SRR5975928
HROM_Genome_2590_64	HROM_Genome_2590	83.47	4.234	9730	1631147	62.3	0.374	209	Medium Quality Genome	0.22	TRUE	not re-estimated	Saliva samples	PRJNA398963	SRR5975929
HROM_Genome_2590_6	HROM_Genome_2590	57.21	0	26295	1212697	57.21	0.37	74	Medium Quality Genome	0.1	TRUE	not re-estimated	Saliva samples	PRJEB45799	ERR7451795
HROM_Genome_2590_65	HROM_Genome_2590	79.1	0.273	13758	1601645	77.735	0.376	160	Medium Quality Genome	0.17	TRUE	not re-estimated	Saliva samples	PRJNA398963	SRR5975930
HROM_Genome_2590_66	HROM_Genome_2590	91.18	0.546	24872	1700199	88.45	0.376	121	near complete Genome	0.11	TRUE	not re-estimated	Saliva samples	PRJNA398963	SRR5975931
HROM_Genome_2590_67	HROM_Genome_2590	93.06	2.344	18919	1797301	81.34	0.374	147	near complete Genome	0.17	TRUE	not re-estimated	Saliva samples	PRJNA398963	SRR5975932
HROM_Genome_2590_68	HROM_Genome_2590	68.96	3.448	9896	1397434	51.72	0.374	162	Medium Quality Genome	0.24	TRUE	not re-estimated	Saliva samples	PRJNA398963	SRR5975933
HROM_Genome_2590_69	HROM_Genome_2590	82.06	1.178	12589	1663070	76.17	0.375	196	Medium Quality Genome	0.25	TRUE	not re-estimated	Saliva samples	PRJNA398963	SRR5975934
HROM_Genome_2590_70	HROM_Genome_2590	74.14	3.142	8465	1498810	58.43	0.374	204	Medium Quality Genome	0.26	TRUE	not re-estimated	Saliva samples	PRJNA398963	SRR5975939
HROM_Genome_2590_71	HROM_Genome_2590	56.89	0	11232	1096641	56.89	0.366	122	Medium Quality Genome	0.23	TRUE	not re-estimated	Saliva samples	PRJNA398963	SRR5975942
HROM_Genome_2590_72	HROM_Genome_2590	88.27	3.313	12786	1747321	71.705	0.379	166	Medium Quality Genome	0.31	TRUE	not re-estimated	Saliva samples	PRJNA470402	SRR8290071
HROM_Genome_2590_73	HROM_Genome_2590	72.34	2.322	4514	1403816	60.73	0.376	311	Medium Quality Genome	0.23	TRUE	not re-estimated	Saliva samples	PRJNA470402	SRR8290077
HROM_Genome_2590_74	HROM_Genome_2590	65.86	2.185	3655	1181981	54.935	0.385	243	Medium Quality Genome	0.16	TRUE	not re-estimated	Saliva samples	PRJNA470402	SRR8290102
HROM_Genome_2590_75	HROM_Genome_2590	66.14	2.914	4064	1239949	51.57	0.381	318	Medium Quality Genome	0.22	TRUE	not re-estimated	Saliva samples	PRJNA470402	SRR8290115
HROM_Genome_2590_76	HROM_Genome_2590	91.5	1.092	10108	1689011	86.04	0.378	212	near complete Genome	0.14	TRUE	not re-estimated	Dental samples	PRJNA48479	SRS011126
HROM_Genome_2590_7	HROM_Genome_2590	77.36	0	14093	1743080	77.36	0.375	139	Medium Quality Genome	0.19	TRUE	not re-estimated	Saliva samples	PRJEB45799	ERR7500080
HROM_Genome_2590_77	HROM_Genome_2590	77.45	0.249	6794	1363573	76.205	0.375	217	Medium Quality Genome	0.22	TRUE	not re-estimated	Dental samples	PRJNA48479	SRS011152
HROM_Genome_2590_78	HROM_Genome_2590	72.03	2.021	4516	1372932	61.925	0.374	336	Medium Quality Genome	0.33	TRUE	not re-estimated	Dental samples	PRJNA48479	SRS013723
HROM_Genome_2590_79	HROM_Genome_2590	85.51	1.259	8380	1560962	79.215	0.374	242	Medium Quality Genome	0.16	TRUE	not re-estimated	Dental samples	PRJNA48479	SRS013949
HROM_Genome_2590_80	HROM_Genome_2590	87.71	2.94	4446	1593362	73.01	0.377	382	Medium Quality Genome	0.24	TRUE	not re-estimated	Dental samples	PRJNA48479	SRS014402
HROM_Genome_2590_81	HROM_Genome_2590	73.82	0.591	6828	1464213	70.865	0.375	237	Medium Quality Genome	0.29	TRUE	not re-estimated	Dental samples	PRJNA48479	SRS014690
HROM_Genome_2590_82	HROM_Genome_2590	82.86	2.021	6866	1412796	72.755	0.377	264	Medium Quality Genome	0.13	TRUE	not re-estimated	Dental samples	PRJNA48479	SRS015044
HROM_Genome_2590_83	HROM_Genome_2590	84.41	1.821	4886	1515337	75.305	0.376	322	Medium Quality Genome	0.24	TRUE	not re-estimated	Dental samples	PRJNA48479	SRS015440
HROM_Genome_2590_84	HROM_Genome_2590	74.44	1.275	4681	1351810	68.065	0.376	322	Medium Quality Genome	0.24	TRUE	not re-estimated	Dental samples	PRJNA48479	SRS015470
HROM_Genome_2590_85	HROM_Genome_2590	68.3	1.664	2251	1108765	59.98	0.379	457	Medium Quality Genome	0.22	TRUE	not re-estimated	Dental samples	PRJNA48479	SRS015755
HROM_Genome_2590_86	HROM_Genome_2590	66.76	2.003	3755	1195180	56.745	0.373	298	Medium Quality Genome	0.21	TRUE	not re-estimated	Dental samples	PRJNA48479	SRS015947
HROM_Genome_2590_87	HROM_Genome_2590	98.85	0	34584	1802955	98.85	0.376	54	near complete Genome	0.07	TRUE	not re-estimated	Buccal or mucosa samples	PRJNA48479	SRS015985
HROM_Genome_2590_8	HROM_Genome_2590	87.92	0.546	6139	1649069	85.19	0.377	230	Medium Quality Genome	0.16	TRUE	not re-estimated	Saliva samples	PRJEB45799	ERR8052269
HROM_Genome_2590_88	HROM_Genome_2590	92.74	1.475	15482	1659315	85.365	0.379	147	near complete Genome	0.13	TRUE	not re-estimated	Dental samples	PRJNA48479	SRS016092
HROM_Genome_2590_89	HROM_Genome_2590	93.59	1.626	9093	1850468	85.46	0.374	251	near complete Genome	0.36	TRUE	not re-estimated	Dental samples	PRJNA48479	SRS016200
HROM_Genome_2590_90	HROM_Genome_2590	98.49	0	11659	1725453	98.49	0.378	127	near complete Genome	0.1	TRUE	not re-estimated	Dental samples	PRJNA48479	SRS016360
HROM_Genome_2590_91	HROM_Genome_2590	78.99	1.001	5963	1490724	73.985	0.375	250	Medium Quality Genome	0.23	TRUE	not re-estimated	Dental samples	PRJNA48479	SRS017139
HROM_Genome_2590_92	HROM_Genome_2590	62.06	0	3723	1273170	62.06	0.38	347	Medium Quality Genome	0.24	TRUE	not re-estimated	Dental samples	PRJNA48479	SRS017227
HROM_Genome_2590_93	HROM_Genome_2590	94.8	0.642	51347	1740669	91.59	0.376	73	near complete Genome	0.06	TRUE	not re-estimated	Dental samples	PRJNA48479	SRS018573
HROM_Genome_2590_94	HROM_Genome_2590	81.62	2.094	3395	1452835	71.15	0.379	447	Medium Quality Genome	0.21	TRUE	not re-estimated	Dental samples	PRJNA48479	SRS018602
HROM_Genome_2590_95	HROM_Genome_2590	98.9	0.049	30500	1814610	98.655	0.378	67	near complete Genome	0.1	TRUE	not re-estimated	Dental samples	PRJNA48479	SRS018616
HROM_Genome_2590_96	HROM_Genome_2590	67.75	0	4270	1340689	67.75	0.377	329	Medium Quality Genome	0.26	TRUE	not re-estimated	Dental samples	PRJNA48479	SRS019387
HROM_Genome_2590_9	HROM_Genome_2590	69.32	3.24	2536	1372998	53.12	0.381	492	Medium Quality Genome	0.22	TRUE	not re-estimated	Saliva samples	PRJEB45799	ERR8052773
HROM_Genome_2590_97	HROM_Genome_2590	98.9	0.907	22443	1829898	94.365	0.377	121	near complete Genome	0.15	TRUE	not re-estimated	Dental samples	PRJNA48479	SRS019591
HROM_Genome_2590_98	HROM_Genome_2590	98.36	0	65762	1811712	98.36	0.378	45	near complete Genome	0.08	TRUE	not re-estimated	Dental samples	PRJNA48479	SRS019980
HROM_Genome_2590	HROM_Genome_2590	99.45	0	136704	1846695	99.45	0.378	19	near complete Genome	0.02	TRUE	not re-estimated	Dental samples	PRJNA725597	SRR14346472
HROM_Genome_2590_99	HROM_Genome_2590	90.19	2.768	8038	1591694	76.35	0.379	245	near complete Genome	0.14	TRUE	not re-estimated	Dental samples	PRJNA48479	SRS020226
HROM_Genome_2591_10	HROM_Genome_2591	72.73	1.229	5250	1259573	66.585	0.388	279	Medium Quality Genome	0.21	TRUE	not re-estimated	Tongue samples	PRJCA000663	CRR024302
HROM_Genome_2591_11	HROM_Genome_2591	87.98	2.967	11041	1462178	73.145	0.387	177	Medium Quality Genome	0.12	TRUE	not re-estimated	Tongue samples	PRJCA000663	CRR024304
HROM_Genome_2591_12	HROM_Genome_2591	97.81	0.455	58174	1837485	95.535	0.387	63	near complete Genome	0.09	TRUE	not re-estimated	Tongue samples	PRJCA000663	CRR024305
HROM_Genome_2591_13	HROM_Genome_2591	81.88	3.809	3741	1589807	62.835	0.393	370	Medium Quality Genome	0.17	TRUE	not re-estimated	Tongue samples	PRJCA000663	CRR024312
HROM_Genome_2591_14	HROM_Genome_2591	77.69	0.546	5244	1211576	74.96	0.391	242	Medium Quality Genome	0.12	TRUE	not re-estimated	Tongue samples	PRJCA000663	CRR024319
HROM_Genome_2591_15	HROM_Genome_2591	86.83	3.265	4657	1692070	70.505	0.39	392	Medium Quality Genome	0.21	TRUE	not re-estimated	Tongue samples	PRJCA000663	CRR024323
HROM_Genome_2591_16	HROM_Genome_2591	55.91	0	2853	767829	55.91	0.396	285	Medium Quality Genome	0.13	TRUE	not re-estimated	Tongue samples	PRJCA000663	CRR024324
HROM_Genome_2591_17	HROM_Genome_2591	93.62	0.273	38416	1634855	92.255	0.386	116	near complete Genome	0.09	TRUE	not re-estimated	Tongue samples	PRJCA000663	CRR024333
HROM_Genome_2591_18	HROM_Genome_2591	61.97	0.819	4333	889900	57.875	0.392	184	Medium Quality Genome	0.04	TRUE	not re-estimated	Tongue samples	PRJCA000663	CRR024345
HROM_Genome_2591_1	HROM_Genome_2591	86.43	0.872	6652	1411045	82.07	0.389	255	Medium Quality Genome	0.14	TRUE	not re-estimated	Tongue samples	PRJCA000663	CRR024263
HROM_Genome_2591_19	HROM_Genome_2591	86.94	3.005	7872	1497678	71.915	0.388	228	Medium Quality Genome	0.11	TRUE	not re-estimated	Tongue samples	PRJCA000663	CRR024347
HROM_Genome_2591_20	HROM_Genome_2591	72.54	2.687	2193	1369149	59.105	0.389	543	Medium Quality Genome	0.23	TRUE	not re-estimated	Tongue samples	PRJCA000663	CRR024349
HROM_Genome_2591_21	HROM_Genome_2591	77.04	0	4235	1092492	77.04	0.387	261	Medium Quality Genome	0.2	TRUE	not re-estimated	Tongue samples	PRJCA000663	CRR024350
HROM_Genome_2591_22	HROM_Genome_2591	67.59	1.161	3034	1088406	61.785	0.39	317	Medium Quality Genome	0.17	TRUE	not re-estimated	Tongue samples	PRJCA000663	CRR024359
HROM_Genome_2591_23	HROM_Genome_2591	70.7	2.276	4316	1158623	59.32	0.388	284	Medium Quality Genome	0.17	TRUE	not re-estimated	Tongue samples	PRJCA000663	CRR024366
HROM_Genome_2591_24	HROM_Genome_2591	75.52	2.276	4559	1305434	64.14	0.387	315	Medium Quality Genome	0.18	TRUE	not re-estimated	Tongue samples	PRJCA000663	CRR024375
HROM_Genome_2591_25	HROM_Genome_2591	65.28	0	4376	962094	65.28	0.39	218	Medium Quality Genome	0.16	TRUE	not re-estimated	Tongue samples	PRJCA000663	CRR024376
HROM_Genome_2591_2	HROM_Genome_2591	58.54	1.366	2852	904121	51.71	0.391	332	Medium Quality Genome	0.19	TRUE	not re-estimated	Tongue samples	PRJCA000663	CRR024272
HROM_Genome_2591_26	HROM_Genome_2591	67.93	1.457	4384	931334	60.645	0.387	232	Medium Quality Genome	0.12	TRUE	not re-estimated	Tongue samples	PRJCA000663	CRR024391
HROM_Genome_2591_27	HROM_Genome_2591	86.2	1.092	8976	1586769	80.74	0.388	228	Medium Quality Genome	0.12	TRUE	not re-estimated	Tongue samples	PRJCA000663	CRR024395
HROM_Genome_2591_28	HROM_Genome_2591	51.72	0	2416	953412	51.72	0.387	303	Medium Quality Genome	0.16	TRUE	not re-estimated	Tongue samples	PRJCA000663	CRR024398
HROM_Genome_2591_29	HROM_Genome_2591	60.55	0	4883	849960	60.55	0.396	176	Medium Quality Genome	0.1	TRUE	not re-estimated	Tongue samples	PRJCA000663	CRR024404
HROM_Genome_2591_30	HROM_Genome_2591	79.62	1.864	6613	1344611	70.3	0.386	245	Medium Quality Genome	0.13	TRUE	not re-estimated	Tongue samples	PRJCA000663	CRR024411
HROM_Genome_2591_31	HROM_Genome_2591	72.82	0.273	6437	1153511	71.455	0.391	226	Medium Quality Genome	0.16	TRUE	not re-estimated	Tongue samples	PRJCA000663	CRR024415
HROM_Genome_2591_32	HROM_Genome_2591	78.32	3.848	2653	1640158	59.08	0.388	647	Medium Quality Genome	0.27	TRUE	not re-estimated	Tongue samples	PRJCA000663	CRR024419
HROM_Genome_2591_33	HROM_Genome_2591	71.4	2.914	7273	1516831	56.83	0.39	268	Medium Quality Genome	0.14	TRUE	not re-estimated	Tongue samples	PRJCA000663	CRR024425
HROM_Genome_2591_34	HROM_Genome_2591	81.16	0.968	8832	1378503	76.32	0.389	234	Medium Quality Genome	0.13	TRUE	not re-estimated	Saliva samples	PRJDB10605	DRR247354
HROM_Genome_2591_35	HROM_Genome_2591	66.3	1.775	4693	1094624	57.425	0.395	239	Medium Quality Genome	0.17	TRUE	not re-estimated	Saliva samples	PRJDB10605	DRR247355
HROM_Genome_2591_3	HROM_Genome_2591	59.02	1.775	2762	967076	50.145	0.396	362	Medium Quality Genome	0.15	TRUE	not re-estimated	Tongue samples	PRJCA000663	CRR024273
HROM_Genome_2591_36	HROM_Genome_2591	75.34	3.378	4250	1351856	58.45	0.392	397	Medium Quality Genome	0.19	TRUE	not re-estimated	Saliva samples	PRJEB14383	ERR1474587
HROM_Genome_2591_37	HROM_Genome_2591	65.25	2.185	3851	1005057	54.325	0.393	276	Medium Quality Genome	0.2	TRUE	not re-estimated	Saliva samples	PRJEB45799	ERR7529633
HROM_Genome_2591_38	HROM_Genome_2591	81.22	1.092	7020	1262863	75.76	0.39	212	Medium Quality Genome	0.16	TRUE	not re-estimated	Saliva samples	PRJEB45799	ERR7529636
HROM_Genome_2591_39	HROM_Genome_2591	71.44	4.189	2268	1188265	50.495	0.394	523	Medium Quality Genome	0.25	TRUE	not re-estimated	Saliva samples	PRJEB6997	ERR589398
HROM_Genome_2591_40	HROM_Genome_2591	81.99	4.024	2393	1373627	61.87	0.389	578	Medium Quality Genome	0.23	TRUE	not re-estimated	Saliva samples	PRJEB6997	ERR589401
HROM_Genome_2591_41	HROM_Genome_2591	77.22	0.928	4529	1193452	72.58	0.387	262	Medium Quality Genome	0.29	TRUE	not re-estimated	Saliva samples	PRJEB6997	ERR589408
HROM_Genome_2591_42	HROM_Genome_2591	78.43	0.273	3605	1282254	77.065	0.39	374	Medium Quality Genome	0.16	TRUE	not re-estimated	Saliva samples	PRJEB6997	ERR589409
HROM_Genome_2591_43	HROM_Genome_2591	83.77	0.189	11274	1378261	82.825	0.392	242	Medium Quality Genome	0.11	TRUE	not re-estimated	Saliva samples	PRJEB6997	ERR589433
HROM_Genome_2591_44	HROM_Genome_2591	72.58	2.583	1926	1093662	59.665	0.396	517	Medium Quality Genome	0.15	TRUE	not re-estimated	Saliva samples	PRJEB6997	ERR589459
HROM_Genome_2591_45	HROM_Genome_2591	70.58	3.936	3810	1187707	50.9	0.394	338	Medium Quality Genome	0.26	TRUE	not re-estimated	Saliva samples	PRJEB6997	ERR589464
HROM_Genome_2591_4	HROM_Genome_2591	67.53	1.324	3649	1061258	60.91	0.385	300	Medium Quality Genome	0.24	TRUE	not re-estimated	Tongue samples	PRJCA000663	CRR024277
HROM_Genome_2591_46	HROM_Genome_2591	97.54	0.74	101924	1818235	93.84	0.387	36	near complete Genome	0.02	TRUE	not re-estimated	Saliva samples	PRJEB6997	ERR589465
HROM_Genome_2591_47	HROM_Genome_2591	76.88	4.733	2612	1356977	53.215	0.389	436	Medium Quality Genome	0.26	TRUE	not re-estimated	Dental samples	PRJEB6997	ERR589470
HROM_Genome_2591_48	HROM_Genome_2591	96.58	0.182	20796	1566874	95.67	0.387	74	near complete Genome	0.08	TRUE	not re-estimated	Dental samples	PRJEB6997	ERR589603
HROM_Genome_2591_49	HROM_Genome_2591	72.59	0.927	2358	1033788	67.955	0.395	465	Medium Quality Genome	0.17	TRUE	not re-estimated	Saliva samples	PRJEB6997	ERR589681
HROM_Genome_2591_50	HROM_Genome_2591	77.05	2.153	2351	1266171	66.285	0.395	540	Medium Quality Genome	0.22	TRUE	not re-estimated	Saliva samples	PRJEB6997	ERR589695
HROM_Genome_2591_51	HROM_Genome_2591	61.29	1.821	3238	896004	52.185	0.399	295	Medium Quality Genome	0.21	TRUE	not re-estimated	Saliva samples	PRJEB6997	ERR589697
HROM_Genome_2591_52	HROM_Genome_2591	70.07	0	6737	1175853	70.07	0.389	219	Medium Quality Genome	0.13	TRUE	not re-estimated	Saliva samples	PRJEB6997	ERR589714
HROM_Genome_2591_53	HROM_Genome_2591	62.18	0	4664	1042128	62.18	0.388	214	Medium Quality Genome	0.18	TRUE	not re-estimated	Saliva samples	PRJEB6997	ERR589718
HROM_Genome_2591_54	HROM_Genome_2591	58.2	1.001	3628	851738	53.195	0.4	254	Medium Quality Genome	0.19	TRUE	not re-estimated	Saliva samples	PRJEB6997	ERR589723
HROM_Genome_2591_55	HROM_Genome_2591	86.33	0.546	5393	1465310	83.6	0.392	310	Medium Quality Genome	0.12	TRUE	not re-estimated	Saliva samples	PRJEB6997	ERR589725
HROM_Genome_2591_56	HROM_Genome_2591	71.02	1.297	4480	1094161	64.535	0.391	231	Medium Quality Genome	0.19	TRUE	not re-estimated	Buccal or mucosa samples	PRJNA483107	SRR7609842
HROM_Genome_2591_57	HROM_Genome_2591	70.03	2.285	4921	1169734	58.605	0.391	225	Medium Quality Genome	0.17	TRUE	not re-estimated	Saliva samples	PRJNA533520	SRR8937846
HROM_Genome_2591_5	HROM_Genome_2591	77.68	1.821	3372	1267377	68.575	0.392	402	Medium Quality Genome	0.16	TRUE	not re-estimated	Tongue samples	PRJCA000663	CRR024285
HROM_Genome_2591_58	HROM_Genome_2591	72.88	0.546	6290	1221193	70.15	0.388	195	Medium Quality Genome	0.18	TRUE	not re-estimated	Saliva samples	PRJNA533520	SRR8937847
HROM_Genome_2591_59	HROM_Genome_2591	73.51	0.182	4993	1285288	72.6	0.392	263	Medium Quality Genome	0.12	TRUE	not re-estimated	Tongue samples	PRJNA735337	SRR14740287
HROM_Genome_2591_60	HROM_Genome_2591	68.54	0.68	5676	1242295	65.14	0.392	288	Medium Quality Genome	0.16	TRUE	not re-estimated	Saliva samples	PRJNA743426	SRR15043897
HROM_Genome_2591_61	HROM_Genome_2591	85.39	0.546	6930	1294334	82.66	0.391	169	Medium Quality Genome	0.08	TRUE	not re-estimated	Saliva samples	PRJNA762218	SRR15839763
HROM_Genome_2591_62	HROM_Genome_2591	91.02	2.363	5647	1465247	79.205	0.391	311	near complete Genome	0.15	TRUE	not re-estimated	Saliva samples	PRJNA762218	SRR15839768
HROM_Genome_2591_63	HROM_Genome_2591	77.7	0.872	4890	1138631	73.34	0.39	203	Medium Quality Genome	0.15	TRUE	not re-estimated	Saliva samples	PRJNA765566	SRR16100398
HROM_Genome_2591_64	HROM_Genome_2591	85.07	0.109	9599	1301939	84.525	0.391	139	Medium Quality Genome	0.1	TRUE	not re-estimated	Saliva samples	PRJNA765566	SRR16100540
HROM_Genome_2591_65	HROM_Genome_2591	61.05	2.049	3563	830019	50.805	0.4	247	Medium Quality Genome	0.22	TRUE	not re-estimated	Saliva samples	PRJNA787714	SRR17221818
HROM_Genome_2591_66	HROM_Genome_2591	57.23	0.928	4226	864530	52.59	0.394	193	Medium Quality Genome	0.11	TRUE	not re-estimated	Saliva samples	PRJNA832909	SRR19117550
HROM_Genome_2591_67	HROM_Genome_2591	64.7977	1.81241	3392	1136044	55.7356	0.390971	350	Medium Quality Genome	0.22	TRUE	not re-estimated	Saliva samples	CNGB-db human-oral-database	RDPYD18300300_A_saliva.metaspades.bin.45_umgs(from external database)
HROM_Genome_2591_68	HROM_Genome_2591	54.0909	0.344828	2560	788722	52.3668	0.394804	286	Medium Quality Genome	0.17	TRUE	not re-estimated	Saliva samples	CNGB-db human-oral-database	RSZYD18078098_A_saliva.metaspades.bin.4_umgs(from external database)
HROM_Genome_2591_6	HROM_Genome_2591	93.16	0.455	74433	1716999	90.885	0.388	60	near complete Genome	0.04	TRUE	not re-estimated	Tongue samples	PRJCA000663	CRR024288
HROM_Genome_2591_69	HROM_Genome_2591	91.8033	0.819672	54447	1662932	87.7049	0.387511	43	near complete Genome	0.04	TRUE	not re-estimated	Saliva samples	CNGB-db human-oral-database	RSZYD18078216_A_saliva.metaspades.bin.45_umgs(from external database)
HROM_Genome_2591_7	HROM_Genome_2591	79.95	3.387	6351	1305312	63.015	0.387	253	Medium Quality Genome	0.18	TRUE	not re-estimated	Tongue samples	PRJCA000663	CRR024292
HROM_Genome_2591_8	HROM_Genome_2591	86.2	4.075	2641	1552547	65.825	0.387	604	Medium Quality Genome	0.19	TRUE	not re-estimated	Tongue samples	PRJCA000663	CRR024294
HROM_Genome_2591_9	HROM_Genome_2591	56.24	0.546	3749	861201	53.51	0.388	263	Medium Quality Genome	0.14	TRUE	not re-estimated	Tongue samples	PRJCA000663	CRR024296
HROM_Genome_2591	HROM_Genome_2591	98.9	0.273	60288	1632109	97.535	0.386	41	near complete Genome	0.05	TRUE	not re-estimated	Dental samples	PRJEB6997	ERR589663
HROM_Genome_2592	HROM_Genome_2592	59.99	1.275	3189	1020395	53.615	0.388	307	Medium Quality Genome	0.16	TRUE	not re-estimated	Tongue samples	PRJCA000663	CRR024265
HROM_Genome_2593_10	HROM_Genome_2593	93.44	0	42090	1537278	93.44	0.395	55	near complete Genome	0.03	TRUE	not re-estimated	Saliva samples	PRJEB45799	ERR7529589
HROM_Genome_2593_11	HROM_Genome_2593	89.51	1.001	14367	1563972	84.505	0.392	142	Medium Quality Genome	0.15	TRUE	not re-estimated	Saliva samples	PRJEB45799	ERR8049624
HROM_Genome_2593_12	HROM_Genome_2593	68.5	1.912	3419	1096354	58.94	0.397	295	Medium Quality Genome	0.21	TRUE	not re-estimated	Saliva samples	PRJEB45799	ERR8050019
HROM_Genome_2593_13	HROM_Genome_2593	88.11	0.273	9534	1519334	86.745	0.395	137	Medium Quality Genome	0.09	TRUE	not re-estimated	Saliva samples	PRJEB45799	ERR8050703
HROM_Genome_2593_14	HROM_Genome_2593	80.55	3.538	6642	1483032	62.86	0.393	201	Medium Quality Genome	0.18	TRUE	not re-estimated	Saliva samples	PRJEB45799	ERR8050806
HROM_Genome_2593_15	HROM_Genome_2593	55.42	0.581	2466	871330	52.515	0.399	299	Medium Quality Genome	0.23	TRUE	not re-estimated	Saliva samples	PRJEB45799	ERR8052126
HROM_Genome_2593_1	HROM_Genome_2593	64.42	0.017	5606	1183121	64.335	0.387	255	Medium Quality Genome	0.19	TRUE	not re-estimated	Tongue samples	PRJCA000663	CRR024303
HROM_Genome_2593_16	HROM_Genome_2593	73.42	2.459	4369	1176169	61.125	0.393	235	Medium Quality Genome	0.13	TRUE	not re-estimated	Saliva samples	PRJEB45799	ERR8053972
HROM_Genome_2593_17	HROM_Genome_2593	79.7	0.187	6454	1393576	78.765	0.394	228	Medium Quality Genome	0.11	TRUE	not re-estimated	Saliva samples	PRJEB45799	ERR8054113
HROM_Genome_2593_18	HROM_Genome_2593	66.33	2.185	10545	1253171	55.405	0.39	142	Medium Quality Genome	0.11	TRUE	not re-estimated	Saliva samples	PRJEB45799	ERR8055735
HROM_Genome_2593_19	HROM_Genome_2593	78.15	0.158	11057	1422953	77.36	0.392	173	Medium Quality Genome	0.13	TRUE	not re-estimated	Saliva samples	PRJEB45799	ERR8056303
HROM_Genome_2593_20	HROM_Genome_2593	84.42	0.273	43706	1522711	83.055	0.392	55	Medium Quality Genome	0.03	TRUE	not re-estimated	Saliva samples	PRJEB45799	ERR8056596
HROM_Genome_2593_21	HROM_Genome_2593	88.03	0.546	9929	1504153	85.3	0.396	166	Medium Quality Genome	0.1	TRUE	not re-estimated	Saliva samples	PRJEB45799	ERR8056598
HROM_Genome_2593_22	HROM_Genome_2593	89.06	2.459	6210	1493991	76.765	0.395	235	Medium Quality Genome	0.13	TRUE	not re-estimated	Saliva samples	PRJEB45799	ERR8056611
HROM_Genome_2593_23	HROM_Genome_2593	90.98	1.092	23417	1627958	85.52	0.392	98	near complete Genome	0.05	TRUE	not re-estimated	Saliva samples	PRJEB45799	ERR8056616
HROM_Genome_2593_24	HROM_Genome_2593	85.54	3.734	3259	1491568	66.87	0.397	498	Medium Quality Genome	0.25	TRUE	not re-estimated	Saliva samples	PRJEB45799	ERR8215120
HROM_Genome_2593_2	HROM_Genome_2593	59.59	1.11	3154	1053561	54.04	0.391	282	Medium Quality Genome	0.21	TRUE	not re-estimated	Tongue samples	PRJCA000663	CRR024318
HROM_Genome_2593_25	HROM_Genome_2593	99.45	0.537	82744	1776976	96.765	0.392	30	near complete Genome	0.06	TRUE	not re-estimated	Saliva samples	PRJEB45799	ERR8263630
HROM_Genome_2593_26	HROM_Genome_2593	92.74	0	20529	1646544	92.74	0.395	121	near complete Genome	0.1	TRUE	not re-estimated	Throat samples	PRJNA255439	SRR1519078
HROM_Genome_2593_27	HROM_Genome_2593	77.28	1.366	4611	1300374	70.45	0.394	263	Medium Quality Genome	0.21	TRUE	not re-estimated	Saliva samples	PRJNA289586	SRR8114044
HROM_Genome_2593_28	HROM_Genome_2593	67.68	2.666	2417	1179098	54.35	0.395	521	Medium Quality Genome	0.2	TRUE	not re-estimated	Saliva samples	PRJNA396840	SRR5892237
HROM_Genome_2593_29	HROM_Genome_2593	62.46	2.112	2111	1096503	51.9	0.405	529	Medium Quality Genome	0.2	TRUE	not re-estimated	Oropharyngeal samples	PRJNA428766	SRR10065915
HROM_Genome_2593_30	HROM_Genome_2593	60.85	1.092	4841	1092320	55.39	0.399	228	Medium Quality Genome	0.08	TRUE	not re-estimated	Tongue samples	PRJNA48479	SRS018820
HROM_Genome_2593_31	HROM_Genome_2593	91.1	0.683	8585	1458407	87.685	0.395	198	near complete Genome	0.07	TRUE	not re-estimated	Tongue samples	PRJNA625082	SRR11562256
HROM_Genome_2593_32	HROM_Genome_2593	92.89	0.546	29517	1600751	90.16	0.394	104	near complete Genome	0.07	TRUE	not re-estimated	Tongue samples	PRJNA625082	SRR11562258
HROM_Genome_2593_33	HROM_Genome_2593	94.26	0.546	33381	1617069	91.53	0.393	111	near complete Genome	0.09	TRUE	not re-estimated	Tongue samples	PRJNA625082	SRR11562259
HROM_Genome_2593_34	HROM_Genome_2593	83.02	0	6712	1429252	83.02	0.392	184	Medium Quality Genome	0.14	TRUE	not re-estimated	Tongue samples	PRJNA625082	SRR11562260
HROM_Genome_2593_35	HROM_Genome_2593	72.08	1.092	9105	1252318	66.62	0.4	162	Medium Quality Genome	0.06	TRUE	not re-estimated	Tongue samples	PRJNA625082	SRR11562261
HROM_Genome_2593_36	HROM_Genome_2593	81.33	1.493	7749	1495995	73.865	0.392	211	Medium Quality Genome	0.13	TRUE	not re-estimated	Saliva samples	PRJNA647796	SRR12285219
HROM_Genome_2593_37	HROM_Genome_2593	63.73	0.273	3700	1135875	62.365	0.396	309	Medium Quality Genome	0.17	TRUE	not re-estimated	Saliva samples	PRJNA647796	SRR12285231
HROM_Genome_2593_38	HROM_Genome_2593	68.12	2.235	4435	1180582	56.945	0.395	280	Medium Quality Genome	0.21	TRUE	not re-estimated	Saliva samples	PRJNA647796	SRR12285236
HROM_Genome_2593_3	HROM_Genome_2593	93.96	1.138	50930	1700818	88.27	0.392	82	near complete Genome	0.06	TRUE	not re-estimated	Tongue samples	PRJCA000663	CRR024335
HROM_Genome_2593_39	HROM_Genome_2593	93.1	3.605	8285	1550704	75.075	0.393	216	near complete Genome	0.15	TRUE	not re-estimated	Saliva samples	PRJNA647796	SRR12285255
HROM_Genome_2593_40	HROM_Genome_2593	91.34	0.897	9387	1524793	86.855	0.393	199	near complete Genome	0.16	TRUE	not re-estimated	Saliva samples	PRJNA647796	SRR12285262
HROM_Genome_2593_41	HROM_Genome_2593	89.44	0.4	8282	1546278	87.44	0.392	200	Medium Quality Genome	0.12	TRUE	not re-estimated	Saliva samples	PRJNA647796	SRR12285263
HROM_Genome_2593_42	HROM_Genome_2593	76.17	0.728	15828	1371353	72.53	0.391	129	Medium Quality Genome	0.1	TRUE	not re-estimated	Saliva samples	PRJNA647796	SRR12285265
HROM_Genome_2593_43	HROM_Genome_2593	70.01	3.032	2220	1221269	54.85	0.399	556	Medium Quality Genome	0.28	TRUE	not re-estimated	Saliva samples	PRJNA647796	SRR12285270
HROM_Genome_2593_44	HROM_Genome_2593	62.92	1.98	2008	1059732	53.02	0.403	531	Medium Quality Genome	0.26	TRUE	not re-estimated	Saliva samples	PRJNA647796	SRR12285282
HROM_Genome_2593_45	HROM_Genome_2593	73.1	1.912	4753	1265422	63.54	0.393	289	Medium Quality Genome	0.21	TRUE	not re-estimated	Saliva samples	PRJNA647796	SRR12285284
HROM_Genome_2593_46	HROM_Genome_2593	76.48	3.028	7330	1488311	61.34	0.391	255	Medium Quality Genome	0.21	TRUE	not re-estimated	Saliva samples	PRJNA647796	SRR12285286
HROM_Genome_2593_47	HROM_Genome_2593	75.74	1.142	9379	1428835	70.03	0.392	236	Medium Quality Genome	0.16	TRUE	not re-estimated	Saliva samples	PRJNA647796	SRR12285288
HROM_Genome_2593_48	HROM_Genome_2593	62.65	0	4118	1076733	62.65	0.397	279	Medium Quality Genome	0.21	TRUE	not re-estimated	Saliva samples	PRJNA647796	SRR12285296
HROM_Genome_2593_4	HROM_Genome_2593	86.53	0.487	4471	1655857	84.095	0.396	230	Medium Quality Genome	0.16	TRUE	not re-estimated	Tongue samples	PRJCA000663	CRR024360
HROM_Genome_2593_49	HROM_Genome_2593	62.15	1.639	3499	1016865	53.955	0.397	272	Medium Quality Genome	0.16	TRUE	not re-estimated	Oral samples	PRJNA699281	SRR13789629
HROM_Genome_2593_50	HROM_Genome_2593	69.96	1.457	3548	1076248	62.675	0.396	304	Medium Quality Genome	0.18	TRUE	not re-estimated	Oral samples	PRJNA699281	SRR13790017
HROM_Genome_2593_51	HROM_Genome_2593	84.95	2.272	4823	1286666	73.59	0.395	298	Medium Quality Genome	0.19	TRUE	not re-estimated	Saliva samples	PRJNA743426	SRR15043891
HROM_Genome_2593_52	HROM_Genome_2593	61.82	1.548	3726	1024261	54.08	0.391	260	Medium Quality Genome	0.16	TRUE	not re-estimated	Saliva samples	PRJNA765566	SRR16100379
HROM_Genome_2593_53	HROM_Genome_2593	50.34	0	2584	755583	50.34	0.381	292	Medium Quality Genome	0.33	TRUE	not re-estimated	Saliva samples	PRJNA765566	SRR16100390
HROM_Genome_2593_54	HROM_Genome_2593	82.04	0.546	9715	1428630	79.31	0.397	200	Medium Quality Genome	0.1	TRUE	not re-estimated	Saliva samples	PRJNA765566	SRR16100527
HROM_Genome_2593_55	HROM_Genome_2593	64.61	2.207	2636	1185504	53.575	0.401	511	Medium Quality Genome	0.23	TRUE	not re-estimated	Saliva samples	PRJNA791464	SRR17301062
HROM_Genome_2593_56	HROM_Genome_2593	62.06	1.962	3097	872595	52.25	0.398	298	Medium Quality Genome	0.09	TRUE	not re-estimated	Saliva samples	PRJNA832909	SRR19117451
HROM_Genome_2593_5	HROM_Genome_2593	66.78	2.982	13819	1278437	51.87	0.394	143	Medium Quality Genome	0.14	TRUE	not re-estimated	Saliva samples	PRJEB45799	ERR7470449
HROM_Genome_2593_57	HROM_Genome_2593	72.05	1.958	2588	1144350	62.26	0.402	468	Medium Quality Genome	0.25	TRUE	not re-estimated	Saliva samples	PRJNA832909	SRR19117457
HROM_Genome_2593_58	HROM_Genome_2593	63.19	1.005	2523	1111775	58.165	0.4	477	Medium Quality Genome	0.18	TRUE	not re-estimated	Saliva samples	PRJNA832909	SRR19117483
HROM_Genome_2593_59	HROM_Genome_2593	71.75	3.683	2678	1421068	53.335	0.394	551	Medium Quality Genome	0.23	TRUE	not re-estimated	Saliva samples	PRJNA832909	SRR19117516
HROM_Genome_2593_60	HROM_Genome_2593	73.21	0.655	6634	1340691	69.935	0.393	230	Medium Quality Genome	0.11	TRUE	not re-estimated	Saliva samples	PRJNA832909	SRR19117517
HROM_Genome_2593_61	HROM_Genome_2593	55.17	0	3434	794484	55.17	0.389	224	Medium Quality Genome	0.15	TRUE	not re-estimated	Saliva samples	PRJNA832909	SRR19117521
HROM_Genome_2593_62	HROM_Genome_2593	78.77	1.707	4994	1316742	70.235	0.394	290	Medium Quality Genome	0.15	TRUE	not re-estimated	Saliva samples	PRJNA832909	SRR19117533
HROM_Genome_2593_63	HROM_Genome_2593	65.97	0.273	4306	1042211	64.605	0.395	249	Medium Quality Genome	0.13	TRUE	not re-estimated	Saliva samples	PRJNA832909	SRR19117554
HROM_Genome_2593_64	HROM_Genome_2593	76.86	1.366	4634	1244230	70.03	0.395	295	Medium Quality Genome	0.1	TRUE	not re-estimated	Saliva samples	PRJNA832909	SRR19117570
HROM_Genome_2593_65	HROM_Genome_2593	76.69	0.774	5053	1315143	72.82	0.393	253	Medium Quality Genome	0.21	TRUE	not re-estimated	Saliva samples	PRJNA832909	SRR19117584
HROM_Genome_2593_6	HROM_Genome_2593	66.59	0.546	6425	1117025	63.86	0.394	167	Medium Quality Genome	0.17	TRUE	not re-estimated	Saliva samples	PRJEB45799	ERR7474946
HROM_Genome_2593_66	HROM_Genome_2593	74.12	0.778	4776	1164727	70.23	0.395	277	Medium Quality Genome	0.15	TRUE	not re-estimated	Saliva samples	PRJNA832909	SRR19117592
HROM_Genome_2593_67	HROM_Genome_2593	71.14	2.732	4185	1064991	57.48	0.398	302	Medium Quality Genome	0.21	TRUE	not re-estimated	Saliva samples	PRJNA832909	SRR19117601
HROM_Genome_2593_68	HROM_Genome_2593	97.7	1.457	15737	1807277	90.415	0.39	170	near complete Genome	0.14	TRUE	not re-estimated	Saliva samples	PRJNA832909	SRR19117624
HROM_Genome_2593_69	HROM_Genome_2593	76.04	0.973	7682	1272095	71.175	0.392	219	Medium Quality Genome	0.08	TRUE	not re-estimated	Saliva samples	PRJNA832909	SRR19117637
HROM_Genome_2593_70	HROM_Genome_2593	67.56	3.369	2796	1204764	50.715	0.391	458	Medium Quality Genome	0.21	TRUE	not re-estimated	Saliva samples	PRJNA832909	SRR19117643
HROM_Genome_2593_71	HROM_Genome_2593	80.59	2.195	5086	1517114	69.615	0.393	236	Medium Quality Genome	0.21	TRUE	not re-estimated	Saliva samples	PRJNA832909	SRR19117654
HROM_Genome_2593_72	HROM_Genome_2593	70.69	2.431	2741	1199143	58.535	0.397	499	Medium Quality Genome	0.2	TRUE	not re-estimated	Saliva samples	PRJNA832909	SRR19117662
HROM_Genome_2593_73	HROM_Genome_2593	70.98	3.865	2605	1170925	51.655	0.396	472	Medium Quality Genome	0.15	TRUE	not re-estimated	Saliva samples	PRJNA832909	SRR19117674
HROM_Genome_2593_74	HROM_Genome_2593	70.6	3.607	2839	1272583	52.565	0.397	506	Medium Quality Genome	0.15	TRUE	not re-estimated	Saliva samples	PRJNA832909	SRR19117689
HROM_Genome_2593_75	HROM_Genome_2593	97.08	0.819	20028	1765495	92.985	0.394	134	near complete Genome	0.09	TRUE	not re-estimated	Saliva samples	PRJNA832909	SRR19117692
HROM_Genome_2593_76	HROM_Genome_2593	95.41	1.366	14599	1657311	88.58	0.394	144	near complete Genome	0.17	TRUE	not re-estimated	Saliva samples	PRJNA832909	SRR19117694
HROM_Genome_2593_77	HROM_Genome_2593	93.27	0	61858	1705883	93.27	0.393	54	near complete Genome	0.04	TRUE	not re-estimated	Saliva samples	PRJNA832909	SRR19117699
HROM_Genome_2593_7	HROM_Genome_2593	83.07	0.546	41223	1453279	80.34	0.392	88	Medium Quality Genome	0.04	TRUE	not re-estimated	Saliva samples	PRJEB45799	ERR7477313
HROM_Genome_2593_78	HROM_Genome_2593	83.45	2.185	5511	1354185	72.525	0.392	294	Medium Quality Genome	0.21	TRUE	not re-estimated	Saliva samples	PRJNA832909	SRR19117703
HROM_Genome_2593_79	HROM_Genome_2593	73.2	2.522	3177	1367877	60.59	0.397	461	Medium Quality Genome	0.15	TRUE	not re-estimated	Saliva samples	PRJNA832909	SRR19117705
HROM_Genome_2593_80	HROM_Genome_2593	68.09	1.886	2603	1202689	58.66	0.399	506	Medium Quality Genome	0.24	TRUE	not re-estimated	Saliva samples	PRJNA832909	SRR19117706
HROM_Genome_2593_81	HROM_Genome_2593	58.99	0.91	3343	1009664	54.44	0.396	309	Medium Quality Genome	0.25	TRUE	not re-estimated	Saliva samples	PRJNA832909	SRR19117709
HROM_Genome_2593_8	HROM_Genome_2593	89.74	1.702	22019	1640652	81.23	0.389	128	Medium Quality Genome	0.1	TRUE	not re-estimated	Saliva samples	PRJEB45799	ERR7500090
HROM_Genome_2593_9	HROM_Genome_2593	65.98	0	5672	1115947	65.98	0.393	180	Medium Quality Genome	0.13	TRUE	not re-estimated	Saliva samples	PRJEB45799	ERR7528958
HROM_Genome_2593	HROM_Genome_2593	99.31	0.158	91234	1769809	98.52	0.39	43	near complete Genome	0.05	TRUE	not re-estimated	Tongue samples	PRJNA48479	SRS024637
HROM_Genome_2594	HROM_Genome_2594	53.72	0.017	1926	1095747	53.635	0.392	324	Medium Quality Genome	0.2	TRUE	not re-estimated	Tongue samples	PRJCA000663	CRR024320
HROM_Genome_2595_10	HROM_Genome_2595	69.74	0	5210	1188797	69.74	0.396	217	Medium Quality Genome	0.24	TRUE	not re-estimated	Saliva samples	PRJEB45799	ERR8056549
HROM_Genome_2595_11	HROM_Genome_2595	57.75	0	7838	1377276	57.75	0.393	192	Medium Quality Genome	0.15	TRUE	not re-estimated	Saliva samples	PRJEB45799	ERR8156625
HROM_Genome_2595_12	HROM_Genome_2595	73.09	1.639	3777	1136449	64.895	0.393	299	Medium Quality Genome	0.27	TRUE	not re-estimated	Saliva samples	PRJEB45799	ERR8478553
HROM_Genome_2595_13	HROM_Genome_2595	51.72	0	17929	1230734	51.72	0.387	102	Medium Quality Genome	0.07	TRUE	not re-estimated	Saliva samples	PRJNA398963	SRR5975932
HROM_Genome_2595_14	HROM_Genome_2595	51.03	0	12665	1241959	51.03	0.392	139	Medium Quality Genome	0.1	TRUE	not re-estimated	Saliva samples	PRJNA398963	SRR5975934
HROM_Genome_2595_15	HROM_Genome_2595	56.31	1.178	2312	889049	50.42	0.404	397	Medium Quality Genome	0.14	TRUE	not re-estimated	Oropharyngeal samples	PRJNA428766	SRR10065959
HROM_Genome_2595_1	HROM_Genome_2595	61.96	2.05	1837	1403480	51.71	0.393	658	Medium Quality Genome	0.4	TRUE	not re-estimated	Tongue samples	PRJCA000663	CRR024336
HROM_Genome_2595_16	HROM_Genome_2595	81.99	1.639	6735	1368909	73.795	0.389	209	Medium Quality Genome	0.24	TRUE	not re-estimated	Tongue samples	PRJNA48479	SRS015893
HROM_Genome_2595_17	HROM_Genome_2595	75.04	4.821	2389	1270077	50.935	0.395	578	Medium Quality Genome	0.12	TRUE	not re-estimated	Tongue samples	PRJNA48479	SRS075765
HROM_Genome_2595_18	HROM_Genome_2595	83.54	1.639	6378	1504022	75.345	0.393	299	Medium Quality Genome	0.23	TRUE	not re-estimated	Tongue samples	PRJNA48479	SRS077633
HROM_Genome_2595_19	HROM_Genome_2595	72.13	1.77	2557	1171505	63.28	0.397	489	Medium Quality Genome	0.18	TRUE	not re-estimated	Saliva samples	PRJNA832909	SRR19117596
HROM_Genome_2595_2	HROM_Genome_2595	72.03	3.096	3096	1308392	56.55	0.397	436	Medium Quality Genome	0.22	TRUE	not re-estimated	Saliva samples	PRJEB45799	ERR7435622
HROM_Genome_2595_3	HROM_Genome_2595	66.47	1.775	3651	1065811	57.595	0.393	286	Medium Quality Genome	0.32	TRUE	not re-estimated	Saliva samples	PRJEB45799	ERR7472936
HROM_Genome_2595_4	HROM_Genome_2595	59.6	1.079	5558	1017211	54.205	0.387	168	Medium Quality Genome	0.15	TRUE	not re-estimated	Saliva samples	PRJEB45799	ERR7477237
HROM_Genome_2595_5	HROM_Genome_2595	68.34	0.546	5634	1198831	65.61	0.392	194	Medium Quality Genome	0.3	TRUE	not re-estimated	Saliva samples	PRJEB45799	ERR7528606
HROM_Genome_2595_6	HROM_Genome_2595	66.65	1.639	4926	1157746	58.455	0.393	213	Medium Quality Genome	0.2	TRUE	not re-estimated	Saliva samples	PRJEB45799	ERR7564179
HROM_Genome_2595_7	HROM_Genome_2595	73.26	1.111	4225	1152740	67.705	0.396	253	Medium Quality Genome	0.25	TRUE	not re-estimated	Saliva samples	PRJEB45799	ERR8049995
HROM_Genome_2595_8	HROM_Genome_2595	51.72	0	6332	839215	51.72	0.391	125	Medium Quality Genome	0.16	TRUE	not re-estimated	Saliva samples	PRJEB45799	ERR8052055
HROM_Genome_2595	HROM_Genome_2595	97.81	0.455	75891	1658058	95.535	0.392	50	near complete Genome	0.08	TRUE	not re-estimated	Saliva samples	PRJEB45799	ERR7445010
HROM_Genome_2595_9	HROM_Genome_2595	88.17	3.661	14296	1506906	69.865	0.391	150	Medium Quality Genome	0.13	TRUE	not re-estimated	Saliva samples	PRJEB45799	ERR8052154
HROM_Genome_2596_1	HROM_Genome_2596	68.79	2.749	5371	1223098	55.045	0.393	271	Medium Quality Genome	0.2	TRUE	not re-estimated	Tongue samples	PRJCA000663	CRR024339
HROM_Genome_2596_2	HROM_Genome_2596	71.71	2.781	2277	1305690	57.805	0.396	450	Medium Quality Genome	0.23	TRUE	not re-estimated	Tongue samples	PRJCA000663	CRR024399
HROM_Genome_2596_3	HROM_Genome_2596	71.8775	2.45902	3423	1299944	59.5825	0.395644	364	Medium Quality Genome	0.22	TRUE	not re-estimated	Saliva samples	CNGB-db human-oral-database	RDPYD18189811_A_saliva.metaspades.bin.36_umgs(from external database)
HROM_Genome_2596	HROM_Genome_2596	88.55	1.17	5696	1381807	82.7	0.391	271	Medium Quality Genome	0.19	TRUE	not re-estimated	Saliva samples	PRJNA832909	SRR19117682
HROM_Genome_2597	HROM_Genome_2597	58.51	1.099	2247	1001355	53.015	0.394	323	Medium Quality Genome	0.14	TRUE	not re-estimated	Tongue samples	PRJCA000663	CRR024364
HROM_Genome_2598_1	HROM_Genome_2598	71.67	2.264	4816	1298298	60.35	0.386	327	Medium Quality Genome	0.14	TRUE	not re-estimated	Tongue samples	PRJCA000663	CRR024407
HROM_Genome_2598_2	HROM_Genome_2598	88.32	1.958	6556	1713854	78.53	0.39	276	Medium Quality Genome	0.16	TRUE	not re-estimated	Tongue samples	PRJNA352475	SRR5274024
HROM_Genome_2598	HROM_Genome_2598	99.4536	3.40619	40549	1758363	82.4226	0.392645	59	near complete Genome	0.07	TRUE	not re-estimated	Tongue samples	CNGB-db human-oral-database	RDPYD18089360_A_togue.metaspades.bin.71_kmgs(from external database)
HROM_Genome_2599	HROM_Genome_2599	78.6	1.548	4147	1445177	70.86	0.396	284	Medium Quality Genome	0.16	TRUE	not re-estimated	Tongue samples	PRJCA000663	CRR024414
HROM_Genome_2600	HROM_Genome_2600	94.94	0.273	31870	1671538	93.575	0.391	77	near complete Genome	0.07	TRUE	not re-estimated	Saliva samples	PRJDB10606	DRR247345
HROM_Genome_2601_1	HROM_Genome_2601	65.12	2.299	2246	924853	53.625	0.393	447	Medium Quality Genome	0.21	TRUE	not re-estimated	Saliva samples	PRJEB14383	ERR1474582
HROM_Genome_2601_2	HROM_Genome_2601	68.96	2.194	2888	825032	57.99	0.385	280	Medium Quality Genome	0.26	TRUE	not re-estimated	Saliva samples	PRJEB14383	ERR1474583
HROM_Genome_2601	HROM_Genome_2601	72.81	1.111	4687	1121816	67.255	0.39	263	Medium Quality Genome	0.17	TRUE	not re-estimated	Saliva samples	PRJEB14383	ERR1474575
HROM_Genome_2602_10	HROM_Genome_2602	78.11	1.766	9557	1402002	69.28	0.391	181	Medium Quality Genome	0.15	TRUE	not re-estimated	Saliva samples	PRJEB45799	ERR7474551
HROM_Genome_2602_11	HROM_Genome_2602	81.89	2.389	3986	1427147	69.945	0.397	396	Medium Quality Genome	0.13	TRUE	not re-estimated	Saliva samples	PRJEB45799	ERR7474698
HROM_Genome_2602_12	HROM_Genome_2602	75.25	4.398	3944	1326088	53.26	0.397	382	Medium Quality Genome	0.19	TRUE	not re-estimated	Saliva samples	PRJEB45799	ERR7474922
HROM_Genome_2602_13	HROM_Genome_2602	79.62	0.732	8729	1455890	75.96	0.392	210	Medium Quality Genome	0.17	TRUE	not re-estimated	Saliva samples	PRJEB45799	ERR7476775
HROM_Genome_2602_14	HROM_Genome_2602	84.64	0.819	8244	1362284	80.545	0.395	200	Medium Quality Genome	0.16	TRUE	not re-estimated	Saliva samples	PRJEB45799	ERR7477194
HROM_Genome_2602_15	HROM_Genome_2602	52.03	0	3642	926955	52.03	0.393	262	Medium Quality Genome	0.23	TRUE	not re-estimated	Saliva samples	PRJEB45799	ERR7477308
HROM_Genome_2602_16	HROM_Genome_2602	82.12	1.034	7159	1460439	76.95	0.393	191	Medium Quality Genome	0.12	TRUE	not re-estimated	Saliva samples	PRJEB45799	ERR7477317
HROM_Genome_2602_17	HROM_Genome_2602	54.74	0.273	3348	929673	53.375	0.396	272	Medium Quality Genome	0.33	TRUE	not re-estimated	Saliva samples	PRJEB45799	ERR7518135
HROM_Genome_2602_18	HROM_Genome_2602	96.44	0.546	36358	1684095	93.71	0.392	88	near complete Genome	0.06	TRUE	not re-estimated	Saliva samples	PRJEB45799	ERR7528760
HROM_Genome_2602_1	HROM_Genome_2602	95.08	2.732	34527	1698819	81.42	0.393	90	near complete Genome	0.07	TRUE	not re-estimated	Saliva samples	PRJEB28422	ERS2692297
HROM_Genome_2602_19	HROM_Genome_2602	68.74	0.819	4726	997858	64.645	0.388	179	Medium Quality Genome	0.15	TRUE	not re-estimated	Saliva samples	PRJEB45799	ERR7528764
HROM_Genome_2602_20	HROM_Genome_2602	84.85	0.273	10209	1578732	83.485	0.389	184	Medium Quality Genome	0.18	TRUE	not re-estimated	Saliva samples	PRJEB45799	ERR7528854
HROM_Genome_2602_21	HROM_Genome_2602	55.89	0	3706	955684	55.89	0.393	199	Medium Quality Genome	0.17	TRUE	not re-estimated	Saliva samples	PRJEB45799	ERR7528883
HROM_Genome_2602_22	HROM_Genome_2602	68.14	1.948	2880	1262225	58.4	0.396	417	Medium Quality Genome	0.21	TRUE	not re-estimated	Saliva samples	PRJEB45799	ERR7528933
HROM_Genome_2602_23	HROM_Genome_2602	89.89	0.546	22203	1693282	87.16	0.391	100	Medium Quality Genome	0.12	TRUE	not re-estimated	Saliva samples	PRJEB45799	ERR7528942
HROM_Genome_2602_24	HROM_Genome_2602	71.5	2.202	4464	1132225	60.49	0.39	257	Medium Quality Genome	0.2	TRUE	not re-estimated	Saliva samples	PRJEB45799	ERR7529518
HROM_Genome_2602_25	HROM_Genome_2602	70.68	0	17756	1506091	70.68	0.391	135	Medium Quality Genome	0.15	TRUE	not re-estimated	Saliva samples	PRJEB45799	ERR7563835
HROM_Genome_2602_26	HROM_Genome_2602	96.35	0.683	17417	1746040	92.935	0.391	118	near complete Genome	0.1	TRUE	not re-estimated	Saliva samples	PRJEB45799	ERR7564271
HROM_Genome_2602_27	HROM_Genome_2602	96.94	0.035	62990	1746969	96.765	0.391	61	near complete Genome	0.05	TRUE	not re-estimated	Saliva samples	PRJEB45799	ERR7565658
HROM_Genome_2602_28	HROM_Genome_2602	59.85	0	8898	1054551	59.85	0.392	132	Medium Quality Genome	0.1	TRUE	not re-estimated	Saliva samples	PRJEB45799	ERR8049570
HROM_Genome_2602_2	HROM_Genome_2602	93.54	3.187	11100	1649254	77.605	0.393	163	near complete Genome	0.12	TRUE	not re-estimated	Saliva samples	PRJEB28422	ERS2692299
HROM_Genome_2602_29	HROM_Genome_2602	71.67	1.229	3343	1138067	65.525	0.396	311	Medium Quality Genome	0.19	TRUE	not re-estimated	Saliva samples	PRJEB45799	ERR8049587
HROM_Genome_2602_30	HROM_Genome_2602	80.44	2.55	11549	1351789	67.69	0.395	136	Medium Quality Genome	0.13	TRUE	not re-estimated	Saliva samples	PRJEB45799	ERR8049623
HROM_Genome_2602_31	HROM_Genome_2602	89.96	2.157	4562	1660255	79.175	0.395	337	Medium Quality Genome	0.19	TRUE	not re-estimated	Saliva samples	PRJEB45799	ERR8049641
HROM_Genome_2602_32	HROM_Genome_2602	79.24	1.707	4965	1223056	70.705	0.397	233	Medium Quality Genome	0.22	TRUE	not re-estimated	Saliva samples	PRJEB45799	ERR8050298
HROM_Genome_2602_33	HROM_Genome_2602	69.68	1.142	6440	1289350	63.97	0.397	220	Medium Quality Genome	0.1	TRUE	not re-estimated	Saliva samples	PRJEB45799	ERR8050423
HROM_Genome_2602_34	HROM_Genome_2602	56.67	0.546	4365	980280	53.94	0.389	204	Medium Quality Genome	0.27	TRUE	not re-estimated	Saliva samples	PRJEB45799	ERR8050694
HROM_Genome_2602_35	HROM_Genome_2602	78.43	1.092	7262	1326787	72.97	0.39	180	Medium Quality Genome	0.11	TRUE	not re-estimated	Saliva samples	PRJEB45799	ERR8050701
HROM_Genome_2602_36	HROM_Genome_2602	77.36	1.275	4217	1215272	70.985	0.394	283	Medium Quality Genome	0.18	TRUE	not re-estimated	Saliva samples	PRJEB45799	ERR8052073
HROM_Genome_2602_37	HROM_Genome_2602	87.94	0.546	17027	1619273	85.21	0.392	123	Medium Quality Genome	0.11	TRUE	not re-estimated	Saliva samples	PRJEB45799	ERR8052075
HROM_Genome_2602_3	HROM_Genome_2602	81.48	1.707	7318	1508052	72.945	0.393	280	Medium Quality Genome	0.18	TRUE	not re-estimated	Saliva samples	PRJEB38481	ERS5083319
HROM_Genome_2602_38	HROM_Genome_2602	98.9	0.273	65389	1795954	97.535	0.391	46	near complete Genome	0.04	TRUE	not re-estimated	Saliva samples	PRJEB45799	ERR8052083
HROM_Genome_2602_39	HROM_Genome_2602	80.79	0.728	9779	1412928	77.15	0.391	171	Medium Quality Genome	0.14	TRUE	not re-estimated	Saliva samples	PRJEB45799	ERR8052101
HROM_Genome_2602_40	HROM_Genome_2602	85.08	1.161	6168	1413157	79.275	0.393	244	Medium Quality Genome	0.24	TRUE	not re-estimated	Saliva samples	PRJEB45799	ERR8052119
HROM_Genome_2602_41	HROM_Genome_2602	96.03	1.092	34344	1727663	90.57	0.391	64	near complete Genome	0.06	TRUE	not re-estimated	Saliva samples	PRJEB45799	ERR8053293
HROM_Genome_2602_42	HROM_Genome_2602	57.93	0.819	3598	983630	53.835	0.394	254	Medium Quality Genome	0.22	TRUE	not re-estimated	Saliva samples	PRJEB45799	ERR8056006
HROM_Genome_2602_43	HROM_Genome_2602	90.54	1.766	10406	1618010	81.71	0.392	196	near complete Genome	0.19	TRUE	not re-estimated	Saliva samples	PRJEB45799	ERR8056284
HROM_Genome_2602_44	HROM_Genome_2602	66.61	2.814	3144	1132352	52.54	0.401	328	Medium Quality Genome	0.22	TRUE	not re-estimated	Saliva samples	PRJEB45799	ERR8157837
HROM_Genome_2602_45	HROM_Genome_2602	76.72	2.049	5405	1404473	66.475	0.392	287	Medium Quality Genome	0.2	TRUE	not re-estimated	Saliva samples	PRJEB45799	ERR8165082
HROM_Genome_2602_4	HROM_Genome_2602	60.37	1.73	3596	982695	51.72	0.4	309	Medium Quality Genome	0.12	TRUE	not re-estimated	Saliva samples	PRJEB38481	ERS5083333
HROM_Genome_2602_46	HROM_Genome_2602	94.94	1.639	10243	1748037	86.745	0.392	146	near complete Genome	0.11	TRUE	not re-estimated	Saliva samples	PRJEB45799	ERR8262028
HROM_Genome_2602_47	HROM_Genome_2602	64.17	1.262	4747	996560	57.86	0.39	200	Medium Quality Genome	0.14	TRUE	not re-estimated	Saliva samples	PRJEB45799	ERR8263866
HROM_Genome_2602_48	HROM_Genome_2602	91.99	0	76097	1645219	91.99	0.39	34	near complete Genome	0.03	TRUE	not re-estimated	Saliva samples	PRJEB45799	ERR8449976
HROM_Genome_2602_49	HROM_Genome_2602	62.11	0.947	4236	1054752	57.375	0.394	240	Medium Quality Genome	0.17	TRUE	not re-estimated	Saliva samples	PRJEB45799	ERR8476302
HROM_Genome_2602_50	HROM_Genome_2602	84.28	0.273	19451	1435982	82.915	0.393	111	Medium Quality Genome	0.08	TRUE	not re-estimated	Saliva samples	PRJEB45799	ERR8478664
HROM_Genome_2602_51	HROM_Genome_2602	91.53	0.017	61629	1641006	91.445	0.391	45	near complete Genome	0.04	TRUE	not re-estimated	Saliva samples	PRJEB45799	ERR8482214
HROM_Genome_2602_52	HROM_Genome_2602	86.59	0	27156	1651265	86.59	0.39	101	Medium Quality Genome	0.19	TRUE	not re-estimated	Saliva samples	PRJEB45799	ERR8482255
HROM_Genome_2602_53	HROM_Genome_2602	97.99	0.382	103790	1782610	96.08	0.391	24	near complete Genome	0.03	TRUE	not re-estimated	Saliva samples	PRJEB45799	ERR8486485
HROM_Genome_2602_54	HROM_Genome_2602	68.88	0	6288	1092197	68.88	0.392	166	Medium Quality Genome	0.08	TRUE	not re-estimated	Saliva samples	PRJEB45799	ERR8502724
HROM_Genome_2602_5	HROM_Genome_2602	58.12	0.728	3015	1083065	54.48	0.4	410	Medium Quality Genome	0.22	TRUE	not re-estimated	Saliva samples	PRJEB38481	ERS5083362
HROM_Genome_2602_55	HROM_Genome_2602	95.21	0.546	16745	1601122	92.48	0.393	115	near complete Genome	0.12	TRUE	not re-estimated	Saliva samples	PRJEB45799	ERR8507463
HROM_Genome_2602_56	HROM_Genome_2602	75.72	1.639	11501	1301009	67.525	0.393	148	Medium Quality Genome	0.13	TRUE	not re-estimated	Saliva samples	PRJEB45799	ERR8510301
HROM_Genome_2602_57	HROM_Genome_2602	63.13	1.309	2461	1188439	56.585	0.397	459	Medium Quality Genome	0.2	TRUE	not re-estimated	Saliva samples	PRJEB45799	ERR8517283
HROM_Genome_2602_58	HROM_Genome_2602	59	0.273	5018	1028585	57.635	0.391	242	Medium Quality Genome	0.16	TRUE	not re-estimated	Throat samples	PRJNA255439	SRR1519075
HROM_Genome_2602_59	HROM_Genome_2602	51.67	0	2751	858945	51.67	0.398	251	Medium Quality Genome	0.21	TRUE	not re-estimated	Tongue samples	PRJNA275349	SRS893332
HROM_Genome_2602_60	HROM_Genome_2602	70.58	0.52	4579	1192854	67.98	0.393	295	Medium Quality Genome	0.23	TRUE	not re-estimated	Tongue samples	PRJNA275349	SRS893346
HROM_Genome_2602_61	HROM_Genome_2602	80.45	2.235	3997	1414482	69.275	0.393	421	Medium Quality Genome	0.21	TRUE	not re-estimated	Saliva samples	PRJNA289586	SRR8114011
HROM_Genome_2602_62	HROM_Genome_2602	84.48	2.322	4690	1292529	72.87	0.391	284	Medium Quality Genome	0.2	TRUE	not re-estimated	Saliva samples	PRJNA289586	SRR8114016
HROM_Genome_2602_63	HROM_Genome_2602	75.01	0.546	4576	1249398	72.28	0.394	291	Medium Quality Genome	0.22	TRUE	not re-estimated	Saliva samples	PRJNA289586	SRR8114017
HROM_Genome_2602_64	HROM_Genome_2602	69.04	1.68	4421	1169983	60.64	0.395	283	Medium Quality Genome	0.19	TRUE	not re-estimated	Saliva samples	PRJNA289586	SRR8114041
HROM_Genome_2602_65	HROM_Genome_2602	81.56	1.639	6386	1419102	73.365	0.391	169	Medium Quality Genome	0.18	TRUE	not re-estimated	Saliva samples	PRJNA396840	SRR5892231
HROM_Genome_2602_66	HROM_Genome_2602	94.35	0.819	9906	1688758	90.255	0.391	155	near complete Genome	0.18	TRUE	not re-estimated	Saliva samples	PRJNA396840	SRR5892240
HROM_Genome_2602_67	HROM_Genome_2602	71.08	0.182	6741	1226192	70.17	0.39	200	Medium Quality Genome	0.19	TRUE	not re-estimated	Tongue samples	PRJNA48479	SRS021897
HROM_Genome_2602_68	HROM_Genome_2602	74.69	0	28657	1423145	74.69	0.395	81	Medium Quality Genome	0.06	TRUE	not re-estimated	Tongue samples	PRJNA48479	SRS045602
HROM_Genome_2602_6	HROM_Genome_2602	88.77	1.292	7734	1579053	82.31	0.395	282	Medium Quality Genome	0.15	TRUE	not re-estimated	Saliva samples	PRJEB38481	ERS5083370
HROM_Genome_2602_69	HROM_Genome_2602	88.05	0.273	13354	1543661	86.685	0.39	200	Medium Quality Genome	0.17	TRUE	not re-estimated	Tongue samples	PRJNA48479	SRS104476
HROM_Genome_2602_70	HROM_Genome_2602	55.65	0.91	4354	946464	51.1	0.386	205	Medium Quality Genome	0.2	TRUE	not re-estimated	Tongue samples	PRJNA48479	SRS143850
HROM_Genome_2602_71	HROM_Genome_2602	78.03	4.918	2734	1455155	53.44	0.393	586	Medium Quality Genome	0.28	TRUE	not re-estimated	Tongue samples	PRJNA48479	SRS146738
HROM_Genome_2602_72	HROM_Genome_2602	57.77	0	4016	923120	57.77	0.392	238	Medium Quality Genome	0.17	TRUE	not re-estimated	Tongue samples	PRJNA48479	SRS149486
HROM_Genome_2602_73	HROM_Genome_2602	89.07	0	33133	1579759	89.07	0.392	78	Medium Quality Genome	0.08	TRUE	not re-estimated	Tongue samples	PRJNA678453	SRR13061517
HROM_Genome_2602_74	HROM_Genome_2602	78.43	0.273	23379	1380588	77.065	0.394	96	Medium Quality Genome	0.1	TRUE	not re-estimated	Tongue samples	PRJNA678453	SRR13061520
HROM_Genome_2602_75	HROM_Genome_2602	77.83	3.051	4467	1305633	62.575	0.395	304	Medium Quality Genome	0.16	TRUE	not re-estimated	Saliva samples	PRJNA678453	SRR13061522
HROM_Genome_2602_76	HROM_Genome_2602	56.01	0	6493	850832	56.01	0.396	137	Medium Quality Genome	0.13	TRUE	not re-estimated	Tongue samples	PRJNA678453	SRR13061532
HROM_Genome_2602_77	HROM_Genome_2602	63.39	2.404	4180	1008687	51.37	0.392	239	Medium Quality Genome	0.14	TRUE	not re-estimated	Saliva samples	PRJNA678453	SRR13061534
HROM_Genome_2602_7	HROM_Genome_2602	77.83	4.48	5090	1538314	55.43	0.393	358	Medium Quality Genome	0.16	TRUE	not re-estimated	Saliva samples	PRJEB38481	ERS5083388
HROM_Genome_2602_78	HROM_Genome_2602	65.37	0.819	2818	932954	61.275	0.396	299	Medium Quality Genome	0.21	TRUE	not re-estimated	Oral samples	PRJNA699281	SRR13789194
HROM_Genome_2602_79	HROM_Genome_2602	88.79	0.182	6952	1403878	87.88	0.399	251	Medium Quality Genome	0.23	TRUE	not re-estimated	Oral samples	PRJNA699281	SRR13789436
HROM_Genome_2602_80	HROM_Genome_2602	81.57	3.258	3577	1392734	65.28	0.402	432	Medium Quality Genome	0.23	TRUE	not re-estimated	Oral samples	PRJNA699281	SRR13789448
HROM_Genome_2602_81	HROM_Genome_2602	90.32	0.869	7629	1526313	85.975	0.398	234	near complete Genome	0.15	TRUE	not re-estimated	Oral samples	PRJNA699281	SRR13789921
HROM_Genome_2602_82	HROM_Genome_2602	82.22	1.966	5132	1503562	72.39	0.394	326	Medium Quality Genome	0.19	TRUE	not re-estimated	Saliva samples	PRJNA832909	SRR19117498
HROM_Genome_2602_83	HROM_Genome_2602	66.17	2.964	2114	1059156	51.35	0.4	522	Medium Quality Genome	0.2	TRUE	not re-estimated	Saliva samples	PRJNA832909	SRR19117558
HROM_Genome_2602_8	HROM_Genome_2602	60.96	1.398	1915	974730	53.97	0.401	476	Medium Quality Genome	0.26	TRUE	not re-estimated	Throat samples	PRJEB41223	ERR7672532
HROM_Genome_2602_9	HROM_Genome_2602	86.61	1.854	10262	1396607	77.34	0.39	170	Medium Quality Genome	0.18	TRUE	not re-estimated	Saliva samples	PRJEB45799	ERR7460981
HROM_Genome_2602	HROM_Genome_2602	99.45	0	61008	1885764	99.45	0.389	50	near complete Genome	0.07	TRUE	not re-estimated	Throat samples	PRJEB41223	ERR7672536
HROM_Genome_2603	HROM_Genome_2603	81.45	1.639	6418	1256699	73.255	0.394	238	Medium Quality Genome	0.15	TRUE	not re-estimated	Saliva samples	PRJEB28422	ERS2692302
HROM_Genome_2604	HROM_Genome_2604	90.91	3.57	11187	1565446	73.06	0.392	196	near complete Genome	0.14	TRUE	not re-estimated	Saliva samples	PRJEB38481	ERS5083325
HROM_Genome_2605_10	HROM_Genome_2605	57.21	0	32696	936615	57.21	0.381	42	Medium Quality Genome	0.06	TRUE	not re-estimated	Saliva samples	PRJEB45799	ERR7564535
HROM_Genome_2605_11	HROM_Genome_2605	66.49	0.683	4157	1159166	63.075	0.397	276	Medium Quality Genome	0.15	TRUE	not re-estimated	Saliva samples	PRJEB45799	ERR7565638
HROM_Genome_2605_12	HROM_Genome_2605	82.86	1.548	4440	1295245	75.12	0.393	293	Medium Quality Genome	0.28	TRUE	not re-estimated	Saliva samples	PRJEB45799	ERR8025389
HROM_Genome_2605_13	HROM_Genome_2605	86.77	1.001	7823	1471033	81.765	0.394	218	Medium Quality Genome	0.16	TRUE	not re-estimated	Saliva samples	PRJEB45799	ERR8026769
HROM_Genome_2605_14	HROM_Genome_2605	69.29	3.237	2141	1305879	53.105	0.398	564	Medium Quality Genome	0.32	TRUE	not re-estimated	Saliva samples	PRJEB45799	ERR8027671
HROM_Genome_2605_15	HROM_Genome_2605	96.03	0.382	41899	1784062	94.12	0.39	55	near complete Genome	0.03	TRUE	not re-estimated	Saliva samples	PRJEB45799	ERR8053209
HROM_Genome_2605_16	HROM_Genome_2605	97.81	0.351	40922	1784192	96.055	0.392	98	near complete Genome	0.05	TRUE	not re-estimated	Saliva samples	PRJEB45799	ERR8055838
HROM_Genome_2605_17	HROM_Genome_2605	78.6	0.182	7824	1437712	77.69	0.39	187	Medium Quality Genome	0.2	TRUE	not re-estimated	Saliva samples	PRJEB45799	ERR8056518
HROM_Genome_2605_1	HROM_Genome_2605	87.62	2.641	12309	1661029	74.415	0.392	196	Medium Quality Genome	0.13	TRUE	not re-estimated	Saliva samples	PRJEB45799	ERR7436028
HROM_Genome_2605_18	HROM_Genome_2605	95.32	0.273	38165	1799397	93.955	0.39	72	near complete Genome	0.08	TRUE	not re-estimated	Saliva samples	PRJEB45799	ERR8056603
HROM_Genome_2605_19	HROM_Genome_2605	85.42	1.401	7297	1535197	78.415	0.391	208	Medium Quality Genome	0.13	TRUE	not re-estimated	Saliva samples	PRJEB45799	ERR8057089
HROM_Genome_2605_20	HROM_Genome_2605	76.12	2.641	5084	1449292	62.915	0.391	241	Medium Quality Genome	0.23	TRUE	not re-estimated	Saliva samples	PRJEB45799	ERR8475751
HROM_Genome_2605_21	HROM_Genome_2605	73.87	2.295	2762	1284967	62.395	0.398	443	Medium Quality Genome	0.19	TRUE	not re-estimated	Saliva samples	PRJEB45799	ERR8476002
HROM_Genome_2605_22	HROM_Genome_2605	93.16	1.233	53904	1740446	86.995	0.392	67	near complete Genome	0.11	TRUE	not re-estimated	Saliva samples	PRJEB45799	ERR8478643
HROM_Genome_2605_23	HROM_Genome_2605	95.62	0.546	28528	1761900	92.89	0.393	89	near complete Genome	0.05	TRUE	not re-estimated	Tongue samples	PRJNA48479	SRS144090
HROM_Genome_2605_24	HROM_Genome_2605	81.57	1.001	24438	1503510	76.565	0.392	114	Medium Quality Genome	0.1	TRUE	not re-estimated	Tongue samples	PRJNA48479	SRS147094
HROM_Genome_2605_25	HROM_Genome_2605	55.73	0.96	2207	935511	50.93	0.397	440	Medium Quality Genome	0.32	TRUE	not re-estimated	Oral samples	PRJNA699281	SRR13789352
HROM_Genome_2605_26	HROM_Genome_2605	61.29	0.273	3230	904941	59.925	0.399	273	Medium Quality Genome	0.23	TRUE	not re-estimated	Oral samples	PRJNA699281	SRR13789481
HROM_Genome_2605_2	HROM_Genome_2605	67.83	0.546	3657	1353740	65.1	0.398	370	Medium Quality Genome	0.22	TRUE	not re-estimated	Saliva samples	PRJEB45799	ERR7437648
HROM_Genome_2605_27	HROM_Genome_2605	93.57	1.092	12750	1649518	88.11	0.391	169	near complete Genome	0.15	TRUE	not re-estimated	Throat samples	PRJNA745160	SRR15463778
HROM_Genome_2605_28	HROM_Genome_2605	63.23	0.273	5533	1162020	61.865	0.392	225	Medium Quality Genome	0.14	TRUE	not re-estimated	Throat samples	PRJNA745160	SRR15464172
HROM_Genome_2605_29	HROM_Genome_2605	68.99	0.273	10492	1254638	67.625	0.39	184	Medium Quality Genome	0.19	TRUE	not re-estimated	Throat samples	PRJNA745160	SRR15464242
HROM_Genome_2605_30	HROM_Genome_2605	54.83	0.779	1883	934284	50.935	0.407	502	Medium Quality Genome	0.26	TRUE	not re-estimated	Saliva samples	PRJNA832909	SRR19117605
HROM_Genome_2605_3	HROM_Genome_2605	76.87	0	11505	1295815	76.87	0.396	192	Medium Quality Genome	0.08	TRUE	not re-estimated	Saliva samples	PRJEB45799	ERR7451650
HROM_Genome_2605_4	HROM_Genome_2605	85.42	0	17454	1575279	85.42	0.394	135	Medium Quality Genome	0.11	TRUE	not re-estimated	Saliva samples	PRJEB45799	ERR7451796
HROM_Genome_2605_5	HROM_Genome_2605	82.85	3.628	5951	1672341	64.71	0.391	315	Medium Quality Genome	0.27	TRUE	not re-estimated	Saliva samples	PRJEB45799	ERR7453892
HROM_Genome_2605_6	HROM_Genome_2605	97.26	0.078	42791	1737640	96.87	0.391	68	near complete Genome	0.03	TRUE	not re-estimated	Saliva samples	PRJEB45799	ERR7477315
HROM_Genome_2605_7	HROM_Genome_2605	96.63	2.367	9430	1748958	84.795	0.393	228	near complete Genome	0.19	TRUE	not re-estimated	Saliva samples	PRJEB45799	ERR7520808
HROM_Genome_2605_8	HROM_Genome_2605	77.05	1.821	3670	1283185	67.945	0.396	304	Medium Quality Genome	0.19	TRUE	not re-estimated	Saliva samples	PRJEB45799	ERR7528946
HROM_Genome_2605_9	HROM_Genome_2605	74.66	1.657	4932	1232402	66.375	0.393	239	Medium Quality Genome	0.22	TRUE	not re-estimated	Saliva samples	PRJEB45799	ERR7558426
HROM_Genome_2605	HROM_Genome_2605	99.45	0.182	90456	1852343	98.54	0.389	35	near complete Genome	0.08	TRUE	not re-estimated	Oral samples	PRJNA699281	SRR13789872
HROM_Genome_2606_10	HROM_Genome_2606	74.8	2.367	5998	1205346	62.965	0.382	211	Medium Quality Genome	0.11	TRUE	not re-estimated	Throat samples	PRJNA745160	SRR15464220
HROM_Genome_2606_1	HROM_Genome_2606	89.07	0.182	29124	1627586	88.16	0.378	66	Medium Quality Genome	0.04	TRUE	not re-estimated	Saliva samples	PRJEB45799	ERR7438262
HROM_Genome_2606_2	HROM_Genome_2606	61	0	16448	1495630	61	0.373	128	Medium Quality Genome	0.07	TRUE	not re-estimated	Saliva samples	PRJEB45799	ERR7440540
HROM_Genome_2606_3	HROM_Genome_2606	65.51	0	21170	1256259	65.51	0.37	92	Medium Quality Genome	0.04	TRUE	not re-estimated	Saliva samples	PRJEB45799	ERR8135919
HROM_Genome_2606_4	HROM_Genome_2606	91.38	0	51184	1638331	91.38	0.377	46	near complete Genome	0.02	TRUE	not re-estimated	Saliva samples	PRJEB45799	ERR8263097
HROM_Genome_2606_5	HROM_Genome_2606	92.89	0	58926	1711050	92.89	0.376	44	near complete Genome	0.02	TRUE	not re-estimated	Saliva samples	PRJEB45799	ERR8263635
HROM_Genome_2606_6	HROM_Genome_2606	95.57	0	33985	1673535	95.57	0.377	66	near complete Genome	0.03	TRUE	not re-estimated	Throat samples	PRJNA745160	SRR15463453
HROM_Genome_2606_7	HROM_Genome_2606	97.81	0.546	43181	1641491	95.08	0.378	52	near complete Genome	0.03	TRUE	not re-estimated	Throat samples	PRJNA745160	SRR15464020
HROM_Genome_2606_8	HROM_Genome_2606	82.54	1.865	3472	1332128	73.215	0.383	462	Medium Quality Genome	0.12	TRUE	not re-estimated	Throat samples	PRJNA745160	SRR15464094
HROM_Genome_2606	HROM_Genome_2606	97.26	0	52503	1761935	97.26	0.376	51	near complete Genome	0.03	TRUE	not re-estimated	Saliva samples	PRJEB45799	ERR8263381
HROM_Genome_2606_9	HROM_Genome_2606	74.19	0.136	46088	1431851	73.51	0.381	53	Medium Quality Genome	0.03	TRUE	not re-estimated	Throat samples	PRJNA745160	SRR15464113
HROM_Genome_2607_1	HROM_Genome_2607	64.1	0	7361	1136652	64.1	0.386	175	Medium Quality Genome	0.15	TRUE	not re-estimated	Saliva samples	PRJEB45799	ERR7440546
HROM_Genome_2607_2	HROM_Genome_2607	64.42	0	3386	1425405	64.42	0.391	446	Medium Quality Genome	0.24	TRUE	not re-estimated	Saliva samples	PRJEB45799	ERR8157022
HROM_Genome_2607	HROM_Genome_2607	86.2	1.092	18872	1360601	80.74	0.388	113	Medium Quality Genome	0.1	TRUE	not re-estimated	Saliva samples	PRJEB45799	ERR7446635
HROM_Genome_2608	HROM_Genome_2608	69.73	2.459	4034	1152114	57.435	0.394	293	Medium Quality Genome	0.26	TRUE	not re-estimated	Saliva samples	PRJEB45799	ERR7477198
HROM_Genome_2609_1	HROM_Genome_2609	80.59	3.551	4780	1571830	62.835	0.393	330	Medium Quality Genome	0.21	TRUE	not re-estimated	Saliva samples	PRJEB45799	ERR8263634
HROM_Genome_2609	HROM_Genome_2609	88.8	1.001	16051	1563998	83.795	0.393	138	Medium Quality Genome	0.08	TRUE	not re-estimated	Saliva samples	PRJEB45799	ERR7500109
HROM_Genome_2610	HROM_Genome_2610	64.28	1.475	5000	998184	56.905	0.393	196	Medium Quality Genome	0.15	TRUE	not re-estimated	Saliva samples	PRJEB45799	ERR7502503
HROM_Genome_2611	HROM_Genome_2611	80.01	3.291	2777	1275217	63.555	0.4	433	Medium Quality Genome	0.15	TRUE	not re-estimated	Saliva samples	PRJEB45799	ERR8052116
HROM_Genome_2612	HROM_Genome_2612	64.57	1.724	12737	1331179	55.95	0.388	146	Medium Quality Genome	0.16	TRUE	not re-estimated	Saliva samples	PRJEB45799	ERR8157064
HROM_Genome_2613	HROM_Genome_2613	89.46	0	49624	1533585	89.46	0.383	63	Medium Quality Genome	0.04	TRUE	not re-estimated	Saliva samples	PRJEB45799	ERR8262044
HROM_Genome_2614	HROM_Genome_2614	59.48	0	31053	1199508	59.48	0.391	73	Medium Quality Genome	0.07	TRUE	not re-estimated	Saliva samples	PRJEB45799	ERR8263366
HROM_Genome_2615	HROM_Genome_2615	64.8	2.185	61705	1244109	53.875	0.394	24	Medium Quality Genome	0.23	TRUE	not re-estimated	Saliva samples	PRJEB45799	ERR8263395
HROM_Genome_2616	HROM_Genome_2616	76.94	3.35	2663	1392244	60.19	0.395	470	Medium Quality Genome	0.14	TRUE	not re-estimated	Saliva samples	PRJEB45799	ERR8476055
HROM_Genome_2617	HROM_Genome_2617	96.44	0.728	97415	1761599	92.8	0.391	35	near complete Genome	0.05	TRUE	not re-estimated	Saliva samples	PRJEB45799	ERR8511592
HROM_Genome_2618_1	HROM_Genome_2618	86.76	1.292	8398	1532899	80.3	0.373	227	Medium Quality Genome	0.16	TRUE	not re-estimated	Dental samples	PRJEB6997	ERR589445
HROM_Genome_2618_2	HROM_Genome_2618	64.5	2.732	3465	1147355	50.84	0.378	271	Medium Quality Genome	0.18	TRUE	not re-estimated	Dental samples	PRJEB6997	ERR589478
HROM_Genome_2618_3	HROM_Genome_2618	70.15	2.982	2307	1244358	55.24	0.383	510	Medium Quality Genome	0.28	TRUE	not re-estimated	Dental samples	PRJEB6997	ERR589660
HROM_Genome_2618	HROM_Genome_2618	97.81	0	162555	1673268	97.81	0.376	18	near complete Genome	0.01	TRUE	not re-estimated	Dental samples	PRJEB6997	ERR589648
HROM_Genome_2619_1	HROM_Genome_2619	98.73	0.322	27170	1787083	97.12	0.374	88	near complete Genome	0.33	TRUE	not re-estimated	Dental samples	PRJEB6997	ERR589601
HROM_Genome_2619_2	HROM_Genome_2619	81.01	3.027	3389	1375061	65.875	0.376	434	Medium Quality Genome	0.26	TRUE	not re-estimated	Dental samples	PRJNA255922	SRR1783028
HROM_Genome_2619_3	HROM_Genome_2619	92.75	0.546	11711	1554277	90.02	0.376	147	near complete Genome	0.14	TRUE	not re-estimated	Dental samples	PRJNA48479	SRS052876
HROM_Genome_2619_4	HROM_Genome_2619	86.8	0.819	6552	1460601	82.705	0.38	195	Medium Quality Genome	0.16	TRUE	not re-estimated	Dental samples	PRJNA547717	SRR9217391
HROM_Genome_2619_5	HROM_Genome_2619	63.9	0.273	4652	1021284	62.535	0.382	192	Medium Quality Genome	0.2	TRUE	not re-estimated	Dental samples	PRJNA547717	SRR9217423
HROM_Genome_2619_6	HROM_Genome_2619	97.81	0.273	160305	1693912	96.445	0.374	23	near complete Genome	0.02	TRUE	not re-estimated	Saliva samples	PRJNA765566	SRR16100385
HROM_Genome_2619_7	HROM_Genome_2619	76.18	2.172	3275	1328983	65.32	0.385	433	Medium Quality Genome	0.24	TRUE	not re-estimated	Dental samples	PRJNA765566	SRR16100498
HROM_Genome_2619	HROM_Genome_2619	98.36	0	104471	1774442	98.36	0.373	43	near complete Genome	0.03	TRUE	not re-estimated	Buccal or mucosa samples	PRJNA483107	SRR7609837
HROM_Genome_2620	HROM_Genome_2620	60.5	0	7604	1200660	60.5	0.392	195	Medium Quality Genome	0.13	TRUE	not re-estimated	Saliva samples	PRJNA296814	SRR18147746
HROM_Genome_2621_1	HROM_Genome_2621	71.96	2.407	4628	1312326	59.925	0.388	331	Medium Quality Genome	0.13	TRUE	not re-estimated	Dental samples	PRJNA725597	SRR14346420
HROM_Genome_2621_2	HROM_Genome_2621	75	3.448	24663	1606895	57.76	0.383	94	Medium Quality Genome	0.08	TRUE	not re-estimated	Dental samples	PRJNA725597	SRR14346555
HROM_Genome_2621	HROM_Genome_2621	63.11	0.728	40592	1021558	59.47	0.373	40	Medium Quality Genome	0.12	TRUE	not re-estimated	Dental samples	PRJNA725597	SRR14346291
HROM_Genome_2622_1	HROM_Genome_2622	62.88	2.185	4668	1154363	51.955	0.392	243	Medium Quality Genome	0.14	TRUE	not re-estimated	Throat samples	PRJNA745160	SRR15464133
HROM_Genome_2622	HROM_Genome_2622	96.22	0.819	40753	1643772	92.125	0.39	69	near complete Genome	0.07	TRUE	not re-estimated	Throat samples	PRJNA745160	SRR15463958
HROM_Genome_2623	HROM_Genome_2623	71.93	0.273	4561	1253295	70.565	0.389	282	Medium Quality Genome	0.15	TRUE	not re-estimated	Saliva samples	PRJNA832909	SRR19117714
HROM_Genome_2624	HROM_Genome_2624	94.5485	3.40267	10206	1517867	77.5352	0.395774	187	near complete Genome	0.12	TRUE	not re-estimated	Saliva samples	CNGB-db human-oral-database	RDPYD18189846_A_saliva.metaspades.bin.24_umgs(from external database)
HROM_Genome_2625	HROM_Genome_2625	64.4324	2.16302	3090	1050100	53.6173	0.398009	331	Medium Quality Genome	0.19	TRUE	not re-estimated	Saliva samples	CNGB-db human-oral-database	RSZYD18078071_A_saliva.metaspades.bin.31_umgs(from external database)
HROM_Genome_2626	HROM_Genome_2626	71.0757	3.55191	3160	1180037	53.3161	0.392142	377	Medium Quality Genome	0.28	TRUE	not re-estimated	Saliva samples	CNGB-db human-oral-database	RSZYD18187576_A_saliva.metaspades.bin.33_umgs(from external database)
HROM_Genome_2627	HROM_Genome_2627	69.1561	2.84608	3385	1260822	54.9257	0.391379	399	Medium Quality Genome	0.18	TRUE	not re-estimated	Saliva samples	CNGB-db human-oral-database	YS000527_saliva.spades.bin.23_umgs(from external database)
HROM_Genome_2628	HROM_Genome_2628	61.07	1.247	3622	1368124	54.835	0.365	338	Medium Quality Genome	0.37	TRUE	not re-estimated	Saliva samples	PRJEB45799	ERR7446684
HROM_Genome_2629	HROM_Genome_2629	89.79	2.173	8310	1751830	78.925	0.398	202	Medium Quality Genome	0.38	TRUE	not re-estimated	Saliva samples	PRJEB45799	ERR8265197
HROM_Genome_2630	HROM_Genome_2630	59.26	0.549	3760	1060612	56.515	0.401	198	Medium Quality Genome	0	TRUE	not re-estimated	Saliva samples	PRJEB45799	ERR7446684
HROM_Genome_2631	HROM_Genome_2631	99.06	2.589	661803	2575476	86.115	0.458	8	near complete Genome	0	TRUE	not re-estimated	Saliva samples	PRJDB10606	DRR247351
HROM_Genome_2632	HROM_Genome_2632	60.56	0.354	1993	1721652	58.79	0.466	729	Medium Quality Genome	0	TRUE	not re-estimated	Saliva samples	PRJEB45799	ERR8510225
HROM_Genome_2633_1	HROM_Genome_2633	99.4536	2.18579	443426	3029241	88.5246	0.378101	18	High Quality Genome	0	TRUE	not re-estimated	Oropharyngeal samples	GenBank	GCA_017611265.1(from external database)
HROM_Genome_2633_2	HROM_Genome_2633	99.4505	0.274725	281355	2938332	98.0769	0.378628	30	near complete Genome	0	TRUE	not re-estimated	Throat samples	NCBI-RefSeq	GCF_011881945.1(from external database)
HROM_Genome_2633	HROM_Genome_2633	99.4505	0.274725	2865353	2865353	98.0769	0.38059	1	High Quality Genome	0	TRUE	not re-estimated	Buccal or mucosa samples	GenBank	GCA_014304775.1(from external database)
HROM_Genome_2634_1	HROM_Genome_2634	99.4536	2.18579	264144	3010245	88.5246	0.379499	29	near complete Genome	0	TRUE	not re-estimated	Oral samples	GenBank	GCA_018626475.1(from external database)
HROM_Genome_2634	HROM_Genome_2634	99.4536	2.18579	351448	3040822	88.5246	0.378919	28	High Quality Genome	0	TRUE	not re-estimated	Oropharyngeal samples	GenBank	GCA_018626495.1(from external database)
HROM_Genome_2635	HROM_Genome_2635	98.773	0.817996	2342914	2342914	94.683	0.453181	1	High Quality Genome	0	TRUE	not re-estimated	Saliva samples	NCBI-RefSeq	GCF_001932695.1(from external database)
HROM_Genome_2636_10	HROM_Genome_2636	74.96	1.888	2474	1983815	65.52	0.469	882	Medium Quality Genome	0	TRUE	not re-estimated	Saliva samples	PRJNA832909	SRR19117483
HROM_Genome_2636_1	HROM_Genome_2636	99.4565	0.543478	75478	2922140	96.7391	0.46739	86	High Quality Genome	0	TRUE	not re-estimated	Saliva samples	NCBI-RefSeq	GCF_000743075.1(from external database)
HROM_Genome_2636_2	HROM_Genome_2636	99.4565	0	80254	3040162	99.4565	0.466097	70	High Quality Genome	0	TRUE	not re-estimated	Saliva samples	NCBI-RefSeq	GCF_000814485.1(from external database)
HROM_Genome_2636_3	HROM_Genome_2636	99.3207	0	111203	2934531	99.3207	0.466346	74	High Quality Genome	0	TRUE	not re-estimated	Saliva samples	NCBI-RefSeq	GCF_001044415.1(from external database)
HROM_Genome_2636_4	HROM_Genome_2636	96.51	2.898	74412	2871965	82.02	0.467	59	near complete Genome	0	TRUE	not re-estimated	Saliva samples	PRJEB28422	ERS2692292
HROM_Genome_2636_5	HROM_Genome_2636	92.73	0.996	10545	2944786	87.75	0.466	263	near complete Genome	0	TRUE	not re-estimated	Throat samples	PRJEB41223	ERR7672520
HROM_Genome_2636_6	HROM_Genome_2636	99.45	0	52369	2848389	99.45	0.466	71	near complete Genome	0	TRUE	not re-estimated	Saliva samples	PRJEB45799	ERR8054604
HROM_Genome_2636_7	HROM_Genome_2636	96.41	0.036	18588	2857413	96.23	0.466	171	near complete Genome	0	TRUE	not re-estimated	Dental samples	PRJNA547717	SRR9217392
HROM_Genome_2636_8	HROM_Genome_2636	82.15	1.969	3170	2465683	72.305	0.465	706	Medium Quality Genome	0	TRUE	not re-estimated	Oral samples	PRJNA699281	SRR13789950
HROM_Genome_2636	HROM_Genome_2636	99.4565	0	217880	2911934	99.4565	0.465751	45	High Quality Genome	0	TRUE	not re-estimated	Dental samples	PATRIC	1203259.4(from external database)
HROM_Genome_2636_9	HROM_Genome_2636	99.42	0	97039	2971276	99.42	0.465	42	near complete Genome	0	TRUE	not re-estimated	Dental samples	PRJNA757683	SRR17738095
HROM_Genome_2637_1	HROM_Genome_2637	99.2391	0.629529	28256	2936043	96.0915	0.462118	187	High Quality Genome	0	TRUE	not re-estimated	Saliva samples	GenBank	GCA_000409995.1(from external database)
HROM_Genome_2637_2	HROM_Genome_2637	99.4565	0.13587	60532	3157711	98.7772	0.462039	136	High Quality Genome	0	TRUE	not re-estimated	Dental samples	NCBI-RefSeq	GCF_001858275.1(from external database)
HROM_Genome_2637_3	HROM_Genome_2637	91.31	3.465	13495	2519570	73.985	0.468	231	near complete Genome	0	TRUE	not re-estimated	Saliva samples	PRJEB28422	ERS2692292
HROM_Genome_2637_4	HROM_Genome_2637	91.25	1.429	6158	2525352	84.105	0.466	502	near complete Genome	0	TRUE	not re-estimated	Saliva samples	PRJEB38481	ERS5083345
HROM_Genome_2637_5	HROM_Genome_2637	68.42	1.594	1647	2062977	60.45	0.464	886	Medium Quality Genome	0	TRUE	not re-estimated	Throat samples	PRJEB41223	ERR7672556
HROM_Genome_2637_6	HROM_Genome_2637	86.52	4.78	7190	2307220	62.62	0.467	313	Medium Quality Genome	0	TRUE	not re-estimated	Saliva samples	PRJEB45799	ERR8049624
HROM_Genome_2637_7	HROM_Genome_2637	78.1	2.975	5454	2078200	63.225	0.467	358	Medium Quality Genome	0	TRUE	not re-estimated	Saliva samples	PRJEB45799	ERR8155397
HROM_Genome_2637_8	HROM_Genome_2637	71.21	1.201	2418	1930258	65.205	0.467	836	Medium Quality Genome	0	TRUE	not re-estimated	Saliva samples	PRJNA743426	SRR15043906
HROM_Genome_2637	HROM_Genome_2637	98.84	0	62313	2972708	98.84	0.462	88	near complete Genome	0	TRUE	not re-estimated	Saliva samples	PRJDB10606	DRR247351
HROM_Genome_2637_9	HROM_Genome_2637	98.8043	0.0362319	46056	2892319	98.6232	0.463193	143	near complete Genome	0	TRUE	not re-estimated	Saliva samples	eHOMD	SEQF2527(from external database)
HROM_Genome_2638_1	HROM_Genome_2638	68.9	0.266	2672	641743	67.57	0.341	181	Medium Quality Genome	0.1	TRUE	not re-estimated	Saliva samples	PRJEB45799	ERR7563857
HROM_Genome_2638_2	HROM_Genome_2638	76.94	0.266	2573	755992	75.61	0.344	303	Medium Quality Genome	0.09	TRUE	not re-estimated	Dental samples	PRJNA255922	SRR1795019
HROM_Genome_2638	HROM_Genome_2638	77.14	0.266	2709	756307	75.81	0.342	253	Medium Quality Genome	0.03	TRUE	not re-estimated	Dental samples	PRJNA255922	SRR1779488
HROM_Genome_2639_1	HROM_Genome_2639	58.89	0.666	2079	648357	55.56	0.342	241	Medium Quality Genome	0.22	TRUE	not re-estimated	Saliva samples	PRJEB45799	ERR8053973
HROM_Genome_2639_2	HROM_Genome_2639	57.91	0.266	1960	530186	56.58	0.345	240	Medium Quality Genome	0.13	TRUE	not re-estimated	Saliva samples	PRJNA762218	SRR15839757
HROM_Genome_2639_3	HROM_Genome_2639	81.08	1.333	4138	721272	74.415	0.343	196	Medium Quality Genome	0.04	TRUE	not re-estimated	Dental samples	PRJNA765566	SRR16100518
HROM_Genome_2639	HROM_Genome_2639	97.33	0.266	27992	1010052	96	0.34	51	near complete Genome	0.04	TRUE	not re-estimated	Dental samples	PRJNA765566	SRR16100521
HROM_Genome_2640	HROM_Genome_2640	87.51	1.333	2960	1082299	80.845	0.297	414	Medium Quality Genome	0	TRUE	not re-estimated	Dental samples	PRJNA48479	SRS016541
HROM_Genome_2641_1	HROM_Genome_2641	95.08	1.127	12623	709822	89.445	0.392	88	near complete Genome	0	TRUE	not re-estimated	Throat samples	PRJNA745160	SRR15463949
HROM_Genome_2641	HROM_Genome_2641	99.21	0	116615	784957	99.21	0.396	17	High Quality Genome	0	TRUE	not re-estimated	Saliva samples	PRJEB45799	ERR7529545
HROM_Genome_2642	HROM_Genome_2642	98.0769	0.384615	629409	629409	96.1538	0.285628	1	High Quality Genome	0	TRUE	not re-estimated	Saliva samples	PATRIC	1318617.4(from external database)
HROM_Genome_2643	HROM_Genome_2643	98.46	0	183543	981091	98.46	0.316	7	High Quality Genome	0	TRUE	not re-estimated	Saliva samples	PRJEB45799	ERR8266499
HROM_Genome_2644	HROM_Genome_2644	100	0	82447	722659	100	0.253	20	High Quality Genome	0.15	TRUE	not re-estimated	Tongue samples	PRJNA48479	SRS098498
HROM_Genome_2644_10	HROM_Genome_2644	76.47	1.629	3179	544964	68.325	0.25	163	Medium Quality Genome	0	TRUE	not re-estimated	Saliva samples	PRJEB45799	ERR7529637
HROM_Genome_2644_11	HROM_Genome_2644	80.39	0.902	3358	599877	75.88	0.25	154	Medium Quality Genome	0.22	TRUE	not re-estimated	Saliva samples	PRJEB45799	ERR7530812
HROM_Genome_2644_12	HROM_Genome_2644	73.99	3.759	22932	502447	55.195	0.25	23	Medium Quality Genome	0.32	TRUE	not re-estimated	Saliva samples	PRJEB45799	ERR8049967
HROM_Genome_2644_13	HROM_Genome_2644	96.24	0.375	13458	658933	94.365	0.251	47	near complete Genome	0	TRUE	not re-estimated	Saliva samples	PRJEB45799	ERR8050011
HROM_Genome_2644_14	HROM_Genome_2644	70.57	1.378	3571	494790	63.68	0.251	143	Medium Quality Genome	0.41	TRUE	not re-estimated	Saliva samples	PRJEB45799	ERR8050424
HROM_Genome_2644_15	HROM_Genome_2644	93.06	0.626	37395	690748	89.93	0.253	32	High Quality Genome	0.41	TRUE	not re-estimated	Saliva samples	PRJEB45799	ERR8050695
HROM_Genome_2644_16	HROM_Genome_2644	98.42	0.375	17457	689705	96.545	0.249	42	near complete Genome	0	TRUE	not re-estimated	Saliva samples	PRJEB45799	ERR8052113
HROM_Genome_2644_1	HROM_Genome_2644	76.64	0	4280	590558	76.64	0.253	84	Medium Quality Genome	0	TRUE	not re-estimated	Tongue samples	PRJCA000663	CRR024350
HROM_Genome_2644_17	HROM_Genome_2644	98.23	1.002	27767	711763	93.22	0.251	29	near complete Genome	0.44	TRUE	not re-estimated	Saliva samples	PRJEB45799	ERR8052846
HROM_Genome_2644_18	HROM_Genome_2644	99.24	0	39149	694314	99.24	0.252	27	near complete Genome	0	TRUE	not re-estimated	Saliva samples	PRJEB45799	ERR8056498
HROM_Genome_2644_19	HROM_Genome_2644	93.01	0	6844	677989	93.01	0.251	88	near complete Genome	0	TRUE	not re-estimated	Saliva samples	PRJEB45799	ERR8057053
HROM_Genome_2644_20	HROM_Genome_2644	98.49	0	65638	692679	98.49	0.252	17	near complete Genome	0	TRUE	not re-estimated	Saliva samples	PRJEB45799	ERR8058208
HROM_Genome_2644_21	HROM_Genome_2644	82.23	1.378	4880	569729	75.34	0.252	90	Medium Quality Genome	0	TRUE	not re-estimated	Saliva samples	PRJEB45799	ERR8165409
HROM_Genome_2644_22	HROM_Genome_2644	73.51	1.002	2652	539512	68.5	0.25	177	Medium Quality Genome	0	TRUE	not re-estimated	Saliva samples	PRJEB45799	ERR8263076
HROM_Genome_2644_23	HROM_Genome_2644	89.19	0.626	11047	645060	86.06	0.254	60	Medium Quality Genome	0.28	TRUE	not re-estimated	Saliva samples	PRJEB45799	ERR8478061
HROM_Genome_2644_24	HROM_Genome_2644	92.96	0.375	16509	688009	91.085	0.251	32	High Quality Genome	0.1	TRUE	not re-estimated	Saliva samples	PRJEB45799	ERR8482089
HROM_Genome_2644_25	HROM_Genome_2644	68.79	0	75354	441478	68.79	0.254	10	Medium Quality Genome	0	TRUE	not re-estimated	Saliva samples	PRJEB45799	ERR8482128
HROM_Genome_2644_26	HROM_Genome_2644	97.96	0.751	27003	699560	94.205	0.253	34	near complete Genome	0.26	TRUE	not re-estimated	Tongue samples	PRJNA48479	SRS019327
HROM_Genome_2644_27	HROM_Genome_2644	96.61	1.503	70328	728237	89.095	0.252	18	High Quality Genome	0.27	TRUE	not re-estimated	Saliva samples	PRJNA743426	SRR15043906
HROM_Genome_2644_28	HROM_Genome_2644	65.27	0	2535	437575	65.27	0.259	178	Medium Quality Genome	0.32	TRUE	not re-estimated	Saliva samples	PRJNA765566	SRR16100436
HROM_Genome_2644_2	HROM_Genome_2644	92.85	0.751	27760	676900	89.095	0.252	34	near complete Genome	0	TRUE	not re-estimated	Saliva samples	PRJEB45799	ERR7437614
HROM_Genome_2644_29	HROM_Genome_2644	99.2481	0	43028	710549	99.2481	0.253628	21	High Quality Genome	0.12	TRUE	not re-estimated	Oropharyngeal samples	eHOMD	SEQF2553(from external database)
HROM_Genome_2644_3	HROM_Genome_2644	94.98	0	30438	659633	94.98	0.251	31	near complete Genome	0	TRUE	not re-estimated	Saliva samples	PRJEB45799	ERR7453879
HROM_Genome_2644_4	HROM_Genome_2644	89.47	0.751	45829	628058	85.715	0.249	26	Medium Quality Genome	0	TRUE	not re-estimated	Saliva samples	PRJEB45799	ERR7474855
HROM_Genome_2644_5	HROM_Genome_2644	93.98	0.187	46430	694547	93.045	0.251	16	near complete Genome	0.01	TRUE	not re-estimated	Saliva samples	PRJEB45799	ERR7477257
HROM_Genome_2644_6	HROM_Genome_2644	78.13	1.378	4535	628335	71.24	0.25	136	Medium Quality Genome	0.3	TRUE	not re-estimated	Saliva samples	PRJEB45799	ERR7477326
HROM_Genome_2644_7	HROM_Genome_2644	94.23	0.751	11700	663664	90.475	0.252	49	High Quality Genome	0	TRUE	not re-estimated	Saliva samples	PRJEB45799	ERR7499714
HROM_Genome_2644_8	HROM_Genome_2644	77.76	0.751	24723	567092	74.005	0.25	26	Medium Quality Genome	0.04	TRUE	not re-estimated	Saliva samples	PRJEB45799	ERR7528924
HROM_Genome_2644_9	HROM_Genome_2644	87.05	0.394	4287	629414	85.08	0.249	139	Medium Quality Genome	0.23	TRUE	not re-estimated	Saliva samples	PRJEB45799	ERR7528934
HROM_Genome_2645	HROM_Genome_2645	100	0	585175	718209	100	0.264	2	High Quality Genome	0	TRUE	not re-estimated	Saliva samples	PRJEB45799	ERR7438293
HROM_Genome_2645_100	HROM_Genome_2645	100	0	81086	721070	100	0.264	11	High Quality Genome	0.02	TRUE	not re-estimated	Saliva samples	PRJEB45799	ERR8056890
HROM_Genome_2645_10	HROM_Genome_2645	100	0	222797	754127	100	0.264	5	High Quality Genome	0.15	TRUE	not re-estimated	Saliva samples	PRJEB45799	ERR7448843
HROM_Genome_2645_101	HROM_Genome_2645	55.17	0.626	2468	473802	52.04	0.261	154	Medium Quality Genome	0	TRUE	not re-estimated	Saliva samples	PRJEB45799	ERR8056894
HROM_Genome_2645_102	HROM_Genome_2645	91.33	0.325	8010	615557	89.705	0.264	78	near complete Genome	0	TRUE	not re-estimated	Saliva samples	PRJEB45799	ERR8057055
HROM_Genome_2645_103	HROM_Genome_2645	87.04	0.751	4938	660118	83.285	0.263	124	Medium Quality Genome	0.17	TRUE	not re-estimated	Saliva samples	PRJEB45799	ERR8135924
HROM_Genome_2645_104	HROM_Genome_2645	100	0	575856	731208	100	0.264	3	High Quality Genome	0.01	TRUE	not re-estimated	Saliva samples	PRJEB45799	ERR8135925
HROM_Genome_2645_105	HROM_Genome_2645	52.85	0	1908	390728	52.85	0.262	169	Medium Quality Genome	0	TRUE	not re-estimated	Saliva samples	PRJEB45799	ERR8135934
HROM_Genome_2645_106	HROM_Genome_2645	91.6	0.375	8703	683914	89.725	0.264	78	near complete Genome	0.33	TRUE	not re-estimated	Saliva samples	PRJEB45799	ERR8136040
HROM_Genome_2645_107	HROM_Genome_2645	100	0	218513	749197	100	0.264	2	High Quality Genome	0	TRUE	not re-estimated	Saliva samples	PRJEB45799	ERR8136042
HROM_Genome_2645_108	HROM_Genome_2645	100	0	213911	731249	100	0.264	6	High Quality Genome	0.05	TRUE	not re-estimated	Saliva samples	PRJEB45799	ERR8138497
HROM_Genome_2645_109	HROM_Genome_2645	76.35	3.834	4419	539649	57.18	0.264	119	Medium Quality Genome	0	TRUE	not re-estimated	Saliva samples	PRJEB45799	ERR8148619
HROM_Genome_2645_110	HROM_Genome_2645	99.62	0	141769	718517	99.62	0.263	13	near complete Genome	0.09	TRUE	not re-estimated	Saliva samples	PRJEB45799	ERR8155397
HROM_Genome_2645_111	HROM_Genome_2645	91.04	0.626	7700	702140	87.91	0.262	75	near complete Genome	0.19	TRUE	not re-estimated	Saliva samples	PRJEB45799	ERR8156981
HROM_Genome_2645_112	HROM_Genome_2645	77.62	0.375	3110	528804	75.745	0.263	146	Medium Quality Genome	0.2	TRUE	not re-estimated	Saliva samples	PRJEB45799	ERR8157524
HROM_Genome_2645_113	HROM_Genome_2645	100	0	419294	691124	100	0.265	6	High Quality Genome	0.06	TRUE	not re-estimated	Saliva samples	PRJEB45799	ERR8175173
HROM_Genome_2645_114	HROM_Genome_2645	81.58	1.503	4060	533759	74.065	0.263	128	Medium Quality Genome	0	TRUE	not re-estimated	Saliva samples	PRJEB45799	ERR8180198
HROM_Genome_2645_115	HROM_Genome_2645	84.52	2.574	4969	661800	71.65	0.263	106	Medium Quality Genome	0.25	TRUE	not re-estimated	Saliva samples	PRJEB45799	ERR8195600
HROM_Genome_2645_116	HROM_Genome_2645	99.74	0	591356	744081	99.74	0.265	3	High Quality Genome	0.04	TRUE	not re-estimated	Saliva samples	PRJEB45799	ERR8196495
HROM_Genome_2645_117	HROM_Genome_2645	100	0	207024	736958	100	0.264	5	High Quality Genome	0.09	TRUE	not re-estimated	Saliva samples	PRJEB45799	ERR8203102
HROM_Genome_2645_11	HROM_Genome_2645	78.8	0.375	2588	575946	76.925	0.261	178	Medium Quality Genome	0.12	TRUE	not re-estimated	Saliva samples	PRJEB45799	ERR7452237
HROM_Genome_2645_118	HROM_Genome_2645	100	0	201555	727072	100	0.264	6	High Quality Genome	0.05	TRUE	not re-estimated	Saliva samples	PRJEB45799	ERR8208972
HROM_Genome_2645_119	HROM_Genome_2645	100	0	208065	734721	100	0.264	6	High Quality Genome	0.01	TRUE	not re-estimated	Saliva samples	PRJEB45799	ERR8246965
HROM_Genome_2645_120	HROM_Genome_2645	100	0	493035	727264	100	0.264	8	near complete Genome	0.36	TRUE	not re-estimated	Saliva samples	PRJEB45799	ERR8262023
HROM_Genome_2645_121	HROM_Genome_2645	100	0	43247	719227	100	0.263	13	near complete Genome	0.1	TRUE	not re-estimated	Saliva samples	PRJEB45799	ERR8262046
HROM_Genome_2645_122	HROM_Genome_2645	100	0	215201	714891	100	0.264	6	High Quality Genome	0.06	TRUE	not re-estimated	Saliva samples	PRJEB45799	ERR8475571
HROM_Genome_2645_123	HROM_Genome_2645	55.4	0.444	2157	465442	53.18	0.262	196	Medium Quality Genome	0.22	TRUE	not re-estimated	Saliva samples	PRJEB45799	ERR8476153
HROM_Genome_2645_124	HROM_Genome_2645	100	0	157235	727074	100	0.264	6	High Quality Genome	0.12	TRUE	not re-estimated	Saliva samples	PRJEB45799	ERR8478726
HROM_Genome_2645_125	HROM_Genome_2645	100	0	191921	706283	100	0.265	7	High Quality Genome	0.03	TRUE	not re-estimated	Saliva samples	PRJEB45799	ERR8478830
HROM_Genome_2645_126	HROM_Genome_2645	87.5	1.035	5464	691924	82.325	0.263	111	Medium Quality Genome	0.29	TRUE	not re-estimated	Saliva samples	PRJEB45799	ERR8497935
HROM_Genome_2645_127	HROM_Genome_2645	100	0	156732	697671	100	0.265	7	High Quality Genome	0.01	TRUE	not re-estimated	Saliva samples	PRJEB45799	ERR8507469
HROM_Genome_2645_12	HROM_Genome_2645	88.51	1.378	4926	607971	81.62	0.264	104	Medium Quality Genome	0.32	TRUE	not re-estimated	Saliva samples	PRJEB45799	ERR7472743
HROM_Genome_2645_128	HROM_Genome_2645	98.49	0.82	29016	689925	94.39	0.264	27	High Quality Genome	0.12	TRUE	not re-estimated	Saliva samples	PRJEB45799	ERR8507471
HROM_Genome_2645_129	HROM_Genome_2645	95.84	0	10169	670936	95.84	0.263	51	near complete Genome	0	TRUE	not re-estimated	Saliva samples	PRJEB45799	ERR8507597
HROM_Genome_2645_130	HROM_Genome_2645	99.74	0	111590	753676	99.74	0.264	12	High Quality Genome	0.07	TRUE	not re-estimated	Saliva samples	PRJEB45799	ERR8507602
HROM_Genome_2645_131	HROM_Genome_2645	100	0	428792	704039	100	0.264	2	High Quality Genome	0	TRUE	not re-estimated	Saliva samples	PRJEB45799	ERR8507690
HROM_Genome_2645_132	HROM_Genome_2645	93.95	0.895	5929	721963	89.475	0.262	112	near complete Genome	0.05	TRUE	not re-estimated	Saliva samples	PRJEB45799	ERR8508504
HROM_Genome_2645_133	HROM_Genome_2645	99.03	1.253	83698	757563	92.765	0.263	17	near complete Genome	0.03	TRUE	not re-estimated	Saliva samples	PRJEB45799	ERR8509191
HROM_Genome_2645_134	HROM_Genome_2645	88.71	1.378	6060	633059	81.82	0.264	94	Medium Quality Genome	0.23	TRUE	not re-estimated	Saliva samples	PRJEB45799	ERR8509436
HROM_Genome_2645_135	HROM_Genome_2645	52.08	0	37025	429600	52.08	0.264	14	Medium Quality Genome	0.15	TRUE	not re-estimated	Saliva samples	PRJEB45799	ERR8510225
HROM_Genome_2645_136	HROM_Genome_2645	84.58	2.631	6416	620769	71.425	0.264	87	Medium Quality Genome	0.33	TRUE	not re-estimated	Saliva samples	PRJEB45799	ERR8510354
HROM_Genome_2645_137	HROM_Genome_2645	97.44	0	14695	701452	97.44	0.264	67	near complete Genome	0.24	TRUE	not re-estimated	Dental samples	PRJNA255922	SRR1779403
HROM_Genome_2645_138	HROM_Genome_2645	97.08	0.626	14555	720260	93.95	0.263	38	near complete Genome	0.11	TRUE	not re-estimated	Dental samples	PRJNA255922	SRR1783724
HROM_Genome_2645_139	HROM_Genome_2645	100	0	38576	676388	100	0.266	21	High Quality Genome	0	TRUE	not re-estimated	Buccal or mucosa samples	PRJNA483107	SRR7609838
HROM_Genome_2645_13	HROM_Genome_2645	94.04	1.077	10317	672921	88.655	0.263	52	near complete Genome	0.02	TRUE	not re-estimated	Saliva samples	PRJEB45799	ERR7474489
HROM_Genome_2645_140	HROM_Genome_2645	100	0	561648	706921	100	0.265	3	High Quality Genome	0	TRUE	not re-estimated	Dental samples	PRJNA48479	SRS014578
HROM_Genome_2645_141	HROM_Genome_2645	83.24	1.453	6266	635697	75.975	0.264	119	Medium Quality Genome	0.17	TRUE	not re-estimated	Dental samples	PRJNA48479	SRS014691
HROM_Genome_2645_142	HROM_Genome_2645	75.98	1.569	3136	592091	68.135	0.264	225	Medium Quality Genome	0	TRUE	not re-estimated	Dental samples	PRJNA48479	SRS143762
HROM_Genome_2645_143	HROM_Genome_2645	71.93	3.007	2449	530298	56.895	0.263	174	Medium Quality Genome	0	TRUE	not re-estimated	Buccal or mucosa samples	PRJNA48479	SRS148284
HROM_Genome_2645_144	HROM_Genome_2645	84.63	2.03	4246	593368	74.48	0.263	164	Medium Quality Genome	0.38	TRUE	not re-estimated	Dental samples	PRJNA678453	SRR13061492
HROM_Genome_2645_145	HROM_Genome_2645	82.48	2.13	3385	572901	71.83	0.262	196	Medium Quality Genome	0.42	TRUE	not re-estimated	Dental samples	PRJNA678453	SRR13061521
HROM_Genome_2645_146	HROM_Genome_2645	72.62	0.293	2371	495074	71.155	0.266	203	Medium Quality Genome	0	TRUE	not re-estimated	Dental samples	PRJNA735337	SRR14740277
HROM_Genome_2645_147	HROM_Genome_2645	73.03	1.152	3781	543921	67.27	0.263	156	Medium Quality Genome	0.04	TRUE	not re-estimated	Buccal or mucosa samples	PRJNA735337	SRR14740296
HROM_Genome_2645_148	HROM_Genome_2645	88.11	4.887	3676	629453	63.675	0.263	172	Medium Quality Genome	0.45	TRUE	not re-estimated	Oral samples	PRJNA735337	SRR14740313
HROM_Genome_2645_14	HROM_Genome_2645	98.87	0.283	24060	684110	97.455	0.265	25	High Quality Genome	0.24	TRUE	not re-estimated	Saliva samples	PRJEB45799	ERR7474698
HROM_Genome_2645_149	HROM_Genome_2645	92	2.33	4659	686718	80.35	0.264	157	near complete Genome	0.17	TRUE	not re-estimated	Saliva samples	PRJNA741688	SRR15001311
HROM_Genome_2645_150	HROM_Genome_2645	100	0	66880	677842	100	0.265	14	near complete Genome	0	TRUE	not re-estimated	Saliva samples	PRJNA765566	SRR16100385
HROM_Genome_2645_15	HROM_Genome_2645	100	0	355558	707802	100	0.263	6	near complete Genome	0.08	TRUE	not re-estimated	Saliva samples	PRJEB45799	ERR7476775
HROM_Genome_2645_151	HROM_Genome_2645	68.29	2.681	14319	522614	54.885	0.269	48	Medium Quality Genome	0	TRUE	not re-estimated	Dental samples	PRJNA765566	SRR16100481
HROM_Genome_2645_152	HROM_Genome_2645	100	0	194677	695518	100	0.265	5	High Quality Genome	0	TRUE	not re-estimated	Dental samples	PRJNA765566	SRR16100537
HROM_Genome_2645_153	HROM_Genome_2645	77.99	0	8748	610729	77.99	0.265	52	Medium Quality Genome	0.05	TRUE	not re-estimated	Dental samples	PRJNA851548	SRR19792064
HROM_Genome_2645_1	HROM_Genome_2645	67.96	3.258	2386	538903	51.67	0.265	223	Medium Quality Genome	0.36	TRUE	not re-estimated	Dental samples	PRJEB42701	ERR5385081
HROM_Genome_2645_16	HROM_Genome_2645	88.09	0.375	14073	650624	86.215	0.262	34	Medium Quality Genome	0.34	TRUE	not re-estimated	Saliva samples	PRJEB45799	ERR7477162
HROM_Genome_2645_17	HROM_Genome_2645	100	0.501	183067	753063	97.495	0.264	9	High Quality Genome	0	TRUE	not re-estimated	Saliva samples	PRJEB45799	ERR7477239
HROM_Genome_2645_18	HROM_Genome_2645	77.86	0.375	10682	553523	75.985	0.263	41	Medium Quality Genome	0.26	TRUE	not re-estimated	Saliva samples	PRJEB45799	ERR7477253
HROM_Genome_2645_19	HROM_Genome_2645	92.55	1.879	5689	676709	83.155	0.263	100	near complete Genome	0.25	TRUE	not re-estimated	Saliva samples	PRJEB45799	ERR7477271
HROM_Genome_2645_20	HROM_Genome_2645	98.8	0	35045	725116	98.8	0.264	23	High Quality Genome	0.14	TRUE	not re-estimated	Saliva samples	PRJEB45799	ERR7477278
HROM_Genome_2645_21	HROM_Genome_2645	54.98	0.751	1756	432682	51.225	0.261	192	Medium Quality Genome	0.41	TRUE	not re-estimated	Saliva samples	PRJEB45799	ERR7477308
HROM_Genome_2645_22	HROM_Genome_2645	96.36	0	117061	665009	96.36	0.264	9	near complete Genome	0.09	TRUE	not re-estimated	Saliva samples	PRJEB45799	ERR7477313
HROM_Genome_2645_23	HROM_Genome_2645	84.4	0.751	3754	575881	80.645	0.261	124	Medium Quality Genome	0.17	TRUE	not re-estimated	Saliva samples	PRJEB45799	ERR7500048
HROM_Genome_2645_24	HROM_Genome_2645	83.38	1.127	3431	622592	77.745	0.262	161	Medium Quality Genome	0.24	TRUE	not re-estimated	Saliva samples	PRJEB45799	ERR7500060
HROM_Genome_2645_25	HROM_Genome_2645	99.59	0.751	18586	699001	95.835	0.265	39	near complete Genome	0.22	TRUE	not re-estimated	Saliva samples	PRJEB45799	ERR7500072
HROM_Genome_2645_26	HROM_Genome_2645	85.79	1.787	4457	646921	76.855	0.263	151	Medium Quality Genome	0	TRUE	not re-estimated	Saliva samples	PRJEB45799	ERR7500082
HROM_Genome_2645_27	HROM_Genome_2645	99.81	0	32100	732806	99.81	0.263	29	near complete Genome	0.13	TRUE	not re-estimated	Saliva samples	PRJEB45799	ERR7500083
HROM_Genome_2645_28	HROM_Genome_2645	67.26	0.902	1981	523408	62.75	0.262	208	Medium Quality Genome	0	TRUE	not re-estimated	Saliva samples	PRJEB45799	ERR7500090
HROM_Genome_2645_2	HROM_Genome_2645	87.99	1.879	5096	637477	78.595	0.263	114	Medium Quality Genome	0.29	TRUE	not re-estimated	Saliva samples	PRJEB45799	ERR7436408
HROM_Genome_2645_29	HROM_Genome_2645	87.19	1.127	5407	628185	81.555	0.263	107	Medium Quality Genome	0.23	TRUE	not re-estimated	Saliva samples	PRJEB45799	ERR7500091
HROM_Genome_2645_30	HROM_Genome_2645	98.68	0	21303	679469	98.68	0.264	27	near complete Genome	0	TRUE	not re-estimated	Saliva samples	PRJEB45799	ERR7500119
HROM_Genome_2645_31	HROM_Genome_2645	86.17	0.626	5336	580532	83.04	0.262	107	Medium Quality Genome	0	TRUE	not re-estimated	Saliva samples	PRJEB45799	ERR7500129
HROM_Genome_2645_32	HROM_Genome_2645	100	0.501	162681	760360	97.495	0.263	10	High Quality Genome	0.15	TRUE	not re-estimated	Saliva samples	PRJEB45799	ERR7518135
HROM_Genome_2645_33	HROM_Genome_2645	100	0	552216	717719	100	0.265	2	High Quality Genome	0	TRUE	not re-estimated	Saliva samples	PRJEB45799	ERR7520808
HROM_Genome_2645_34	HROM_Genome_2645	100	0	150008	713883	100	0.264	6	High Quality Genome	0.02	TRUE	not re-estimated	Saliva samples	PRJEB45799	ERR7522195
HROM_Genome_2645_35	HROM_Genome_2645	96.86	0.325	18228	750394	95.235	0.262	42	near complete Genome	0.29	TRUE	not re-estimated	Saliva samples	PRJEB45799	ERR7528907
HROM_Genome_2645_36	HROM_Genome_2645	98.87	1.378	34188	780588	91.98	0.264	27	High Quality Genome	0.23	TRUE	not re-estimated	Saliva samples	PRJEB45799	ERR7528911
HROM_Genome_2645_37	HROM_Genome_2645	100	0	463089	709626	100	0.265	2	High Quality Genome	0	TRUE	not re-estimated	Saliva samples	PRJEB45799	ERR7528932
HROM_Genome_2645_38	HROM_Genome_2645	97.86	0	27873	728562	97.86	0.264	22	High Quality Genome	0.07	TRUE	not re-estimated	Saliva samples	PRJEB45799	ERR7528950
HROM_Genome_2645_39	HROM_Genome_2645	100	0	117822	731255	100	0.263	11	near complete Genome	0.03	TRUE	not re-estimated	Saliva samples	PRJEB45799	ERR7528958
HROM_Genome_2645_3	HROM_Genome_2645	94.73	0.375	19348	663971	92.855	0.264	25	near complete Genome	0.03	TRUE	not re-estimated	Saliva samples	PRJEB45799	ERR7437034
HROM_Genome_2645_40	HROM_Genome_2645	100	0	194959	700258	100	0.265	6	High Quality Genome	0.06	TRUE	not re-estimated	Saliva samples	PRJEB45799	ERR7529514
HROM_Genome_2645_41	HROM_Genome_2645	75.43	0.701	2992	594222	71.925	0.262	188	Medium Quality Genome	0.07	TRUE	not re-estimated	Saliva samples	PRJEB45799	ERR7529529
HROM_Genome_2645_42	HROM_Genome_2645	81.03	1.127	4114	641531	75.395	0.263	141	Medium Quality Genome	0.37	TRUE	not re-estimated	Saliva samples	PRJEB45799	ERR7529532
HROM_Genome_2645_43	HROM_Genome_2645	81.97	1.954	4272	641859	72.2	0.264	130	Medium Quality Genome	0	TRUE	not re-estimated	Saliva samples	PRJEB45799	ERR7529541
HROM_Genome_2645_44	HROM_Genome_2645	100	0	182714	686483	100	0.264	8	High Quality Genome	0	TRUE	not re-estimated	Saliva samples	PRJEB45799	ERR7530919
HROM_Genome_2645_45	HROM_Genome_2645	100	0	131826	715706	100	0.264	6	High Quality Genome	0	TRUE	not re-estimated	Saliva samples	PRJEB45799	ERR7531037
HROM_Genome_2645_46	HROM_Genome_2645	93.93	0.375	12441	655357	92.055	0.262	62	near complete Genome	0.17	TRUE	not re-estimated	Saliva samples	PRJEB45799	ERR7563588
HROM_Genome_2645_47	HROM_Genome_2645	83.56	0.751	5468	634681	79.805	0.264	97	Medium Quality Genome	0.3	TRUE	not re-estimated	Saliva samples	PRJEB45799	ERR7564256
HROM_Genome_2645_4	HROM_Genome_2645	79.02	0.701	4290	589689	75.515	0.264	105	Medium Quality Genome	0.23	TRUE	not re-estimated	Saliva samples	PRJEB45799	ERR7437644
HROM_Genome_2645_48	HROM_Genome_2645	98.49	0.501	60828	734514	95.985	0.263	16	near complete Genome	0.14	TRUE	not re-estimated	Saliva samples	PRJEB45799	ERR7564267
HROM_Genome_2645_49	HROM_Genome_2645	61.74	2.13	1853	440199	51.09	0.263	190	Medium Quality Genome	0.08	TRUE	not re-estimated	Saliva samples	PRJEB45799	ERR7564280
HROM_Genome_2645_50	HROM_Genome_2645	80	1.754	3578	671690	71.23	0.261	170	Medium Quality Genome	0.35	TRUE	not re-estimated	Saliva samples	PRJEB45799	ERR7564872
HROM_Genome_2645_5	HROM_Genome_2645	100	0	191629	709190	100	0.264	6	High Quality Genome	0.01	TRUE	not re-estimated	Saliva samples	PRJEB45799	ERR7438031
HROM_Genome_2645_51	HROM_Genome_2645	95.83	0.075	19305	705092	95.455	0.263	31	near complete Genome	0.31	TRUE	not re-estimated	Saliva samples	PRJEB45799	ERR7565129
HROM_Genome_2645_52	HROM_Genome_2645	100	0.075	17746	718224	99.625	0.263	33	near complete Genome	0.13	TRUE	not re-estimated	Saliva samples	PRJEB45799	ERR7565640
HROM_Genome_2645_53	HROM_Genome_2645	100	0.501	514706	734715	97.495	0.264	3	High Quality Genome	0	TRUE	not re-estimated	Saliva samples	PRJEB45799	ERR8025342
HROM_Genome_2645_54	HROM_Genome_2645	100	0	153689	721911	100	0.265	5	High Quality Genome	0.01	TRUE	not re-estimated	Saliva samples	PRJEB45799	ERR8026080
HROM_Genome_2645_55	HROM_Genome_2645	88.47	0.751	10946	591988	84.715	0.263	47	Medium Quality Genome	0.17	TRUE	not re-estimated	Saliva samples	PRJEB45799	ERR8026765
HROM_Genome_2645_56	HROM_Genome_2645	100	0.501	52449	727306	97.495	0.264	8	High Quality Genome	0.03	TRUE	not re-estimated	Saliva samples	PRJEB45799	ERR8027538
HROM_Genome_2645_57	HROM_Genome_2645	76.84	2.706	2621	602068	63.31	0.262	194	Medium Quality Genome	0.4	TRUE	not re-estimated	Saliva samples	PRJEB45799	ERR8027672
HROM_Genome_2645_58	HROM_Genome_2645	73.45	1.629	2312	534485	65.305	0.263	205	Medium Quality Genome	0.29	TRUE	not re-estimated	Saliva samples	PRJEB45799	ERR8049263
HROM_Genome_2645_59	HROM_Genome_2645	85.72	0.075	4533	578364	85.345	0.263	100	Medium Quality Genome	0.02	TRUE	not re-estimated	Saliva samples	PRJEB45799	ERR8049577
HROM_Genome_2645_60	HROM_Genome_2645	99.47	0	38499	710278	99.47	0.263	13	near complete Genome	0.09	TRUE	not re-estimated	Saliva samples	PRJEB45799	ERR8049583
HROM_Genome_2645_6	HROM_Genome_2645	100	0	383185	738942	100	0.264	5	High Quality Genome	0.27	TRUE	not re-estimated	Saliva samples	PRJEB45799	ERR7438461
HROM_Genome_2645_61	HROM_Genome_2645	83.91	1.578	3294	626481	76.02	0.263	176	Medium Quality Genome	0.23	TRUE	not re-estimated	Saliva samples	PRJEB45799	ERR8049641
HROM_Genome_2645_62	HROM_Genome_2645	94.85	1.754	22289	712668	86.08	0.263	34	near complete Genome	0.07	TRUE	not re-estimated	Saliva samples	PRJEB45799	ERR8049642
HROM_Genome_2645_63	HROM_Genome_2645	98.49	1.271	20475	719874	92.135	0.264	42	High Quality Genome	0.07	TRUE	not re-estimated	Saliva samples	PRJEB45799	ERR8049994
HROM_Genome_2645_64	HROM_Genome_2645	97.99	1.754	9640	698745	89.22	0.264	56	near complete Genome	0	TRUE	not re-estimated	Saliva samples	PRJEB45799	ERR8049996
HROM_Genome_2645_65	HROM_Genome_2645	96.53	0	44658	732637	96.53	0.262	17	near complete Genome	0.05	TRUE	not re-estimated	Saliva samples	PRJEB45799	ERR8049998
HROM_Genome_2645_66	HROM_Genome_2645	100	0	126441	716557	100	0.264	13	near complete Genome	0.07	TRUE	not re-estimated	Saliva samples	PRJEB45799	ERR8050000
HROM_Genome_2645_67	HROM_Genome_2645	81.47	1.127	4017	588541	75.835	0.263	126	Medium Quality Genome	0.34	TRUE	not re-estimated	Saliva samples	PRJEB45799	ERR8050004
HROM_Genome_2645_68	HROM_Genome_2645	99.24	0.626	41353	700420	96.11	0.264	15	High Quality Genome	0.11	TRUE	not re-estimated	Saliva samples	PRJEB45799	ERR8050014
HROM_Genome_2645_69	HROM_Genome_2645	99.24	2.13	135965	730731	88.59	0.264	15	High Quality Genome	0.06	TRUE	not re-estimated	Saliva samples	PRJEB45799	ERR8050017
HROM_Genome_2645_70	HROM_Genome_2645	85.05	3.007	3803	638560	70.015	0.263	134	Medium Quality Genome	0.23	TRUE	not re-estimated	Saliva samples	PRJEB45799	ERR8050302
HROM_Genome_2645_7	HROM_Genome_2645	100	0	231896	703257	100	0.264	4	High Quality Genome	0	TRUE	not re-estimated	Saliva samples	PRJEB45799	ERR7441486
HROM_Genome_2645_71	HROM_Genome_2645	84.3	0.82	5422	619806	80.2	0.264	106	Medium Quality Genome	0	TRUE	not re-estimated	Saliva samples	PRJEB45799	ERR8050438
HROM_Genome_2645_72	HROM_Genome_2645	62.21	1.572	2542	512095	54.35	0.264	177	Medium Quality Genome	0.31	TRUE	not re-estimated	Saliva samples	PRJEB45799	ERR8050696
HROM_Genome_2645_73	HROM_Genome_2645	94.14	3.007	7524	695845	79.105	0.263	81	near complete Genome	0.19	TRUE	not re-estimated	Saliva samples	PRJEB45799	ERR8050701
HROM_Genome_2645_74	HROM_Genome_2645	100	0	161868	702088	100	0.264	10	near complete Genome	0.13	TRUE	not re-estimated	Saliva samples	PRJEB45799	ERR8050706
HROM_Genome_2645_75	HROM_Genome_2645	73.25	1.127	2929	499402	67.615	0.264	144	Medium Quality Genome	0.29	TRUE	not re-estimated	Saliva samples	PRJEB45799	ERR8051970
HROM_Genome_2645_76	HROM_Genome_2645	100	0	466887	714598	100	0.265	3	High Quality Genome	0.01	TRUE	not re-estimated	Saliva samples	PRJEB45799	ERR8052047
HROM_Genome_2645_77	HROM_Genome_2645	91.21	0.751	5669	652951	87.455	0.262	110	near complete Genome	0.31	TRUE	not re-estimated	Saliva samples	PRJEB45799	ERR8052105
HROM_Genome_2645_78	HROM_Genome_2645	100	0	138048	696214	100	0.263	7	near complete Genome	0.13	TRUE	not re-estimated	Saliva samples	PRJEB45799	ERR8052113
HROM_Genome_2645_79	HROM_Genome_2645	100	4.01	65167	735296	79.95	0.262	19	near complete Genome	0.1	TRUE	not re-estimated	Saliva samples	PRJEB45799	ERR8052120
HROM_Genome_2645_80	HROM_Genome_2645	96.24	0.827	12201	653846	92.105	0.263	65	near complete Genome	0	TRUE	not re-estimated	Saliva samples	PRJEB45799	ERR8052136
HROM_Genome_2645_81	HROM_Genome_2645	91.28	0.068	17958	646442	90.94	0.263	34	near complete Genome	0	TRUE	not re-estimated	Saliva samples	PRJEB45799	ERR8052244
HROM_Genome_2645_82	HROM_Genome_2645	100	0	573324	706996	100	0.265	3	High Quality Genome	0.09	TRUE	not re-estimated	Saliva samples	PRJEB45799	ERR8052258
HROM_Genome_2645_83	HROM_Genome_2645	100	0	241090	732223	100	0.264	5	High Quality Genome	0	TRUE	not re-estimated	Saliva samples	PRJEB45799	ERR8052393
HROM_Genome_2645_84	HROM_Genome_2645	98.49	0	93578	791621	98.49	0.264	8	near complete Genome	0.24	TRUE	not re-estimated	Saliva samples	PRJEB45799	ERR8052779
HROM_Genome_2645_85	HROM_Genome_2645	90.81	1.446	5199	653935	83.58	0.263	107	near complete Genome	0.14	TRUE	not re-estimated	Saliva samples	PRJEB45799	ERR8053203
HROM_Genome_2645_86	HROM_Genome_2645	99.37	0	94656	758034	99.37	0.264	13	High Quality Genome	0	TRUE	not re-estimated	Saliva samples	PRJEB45799	ERR8053323
HROM_Genome_2645_87	HROM_Genome_2645	69.24	2.005	2122	507704	59.215	0.261	206	Medium Quality Genome	0.2	TRUE	not re-estimated	Saliva samples	PRJEB45799	ERR8053325
HROM_Genome_2645_88	HROM_Genome_2645	76.93	1.973	2683	597811	67.065	0.263	210	Medium Quality Genome	0.39	TRUE	not re-estimated	Saliva samples	PRJEB45799	ERR8053701
HROM_Genome_2645_89	HROM_Genome_2645	100	0.501	87109	735055	97.495	0.264	13	High Quality Genome	0.13	TRUE	not re-estimated	Saliva samples	PRJEB45799	ERR8053748
HROM_Genome_2645_8	HROM_Genome_2645	99.96	0.107	27615	720405	99.425	0.264	19	near complete Genome	0.12	TRUE	not re-estimated	Saliva samples	PRJEB45799	ERR7446635
HROM_Genome_2645_90	HROM_Genome_2645	99.24	0	127920	670216	99.24	0.263	7	near complete Genome	0.07	TRUE	not re-estimated	Saliva samples	PRJEB45799	ERR8053752
HROM_Genome_2645_91	HROM_Genome_2645	100	0	249602	723229	100	0.265	3	High Quality Genome	0.05	TRUE	not re-estimated	Saliva samples	PRJEB45799	ERR8054112
HROM_Genome_2645_92	HROM_Genome_2645	100	0	237998	720511	100	0.265	2	High Quality Genome	0	TRUE	not re-estimated	Saliva samples	PRJEB45799	ERR8054604
HROM_Genome_2645_93	HROM_Genome_2645	60.14	0	3179	472721	60.14	0.262	125	Medium Quality Genome	0.19	TRUE	not re-estimated	Saliva samples	PRJEB45799	ERR8054723
HROM_Genome_2645_94	HROM_Genome_2645	98.49	0	87291	714450	98.49	0.263	8	near complete Genome	0.17	TRUE	not re-estimated	Saliva samples	PRJEB45799	ERR8055728
HROM_Genome_2645_95	HROM_Genome_2645	100	0	468358	741695	100	0.264	3	High Quality Genome	0.06	TRUE	not re-estimated	Saliva samples	PRJEB45799	ERR8055731
HROM_Genome_2645_96	HROM_Genome_2645	91.95	2.775	6086	656973	78.075	0.263	94	near complete Genome	0	TRUE	not re-estimated	Saliva samples	PRJEB45799	ERR8056298
HROM_Genome_2645_97	HROM_Genome_2645	98.99	0.375	19424	679438	97.115	0.264	28	near complete Genome	0.39	TRUE	not re-estimated	Saliva samples	PRJEB45799	ERR8056503
HROM_Genome_2645_98	HROM_Genome_2645	78.57	0	54964	510118	78.57	0.265	11	Medium Quality Genome	0.11	TRUE	not re-estimated	Saliva samples	PRJEB45799	ERR8056607
HROM_Genome_2645_9	HROM_Genome_2645	96.74	0	15187	702731	96.74	0.263	44	near complete Genome	0	TRUE	not re-estimated	Saliva samples	PRJEB45799	ERR7448153
HROM_Genome_2645_99	HROM_Genome_2645	76.53	2.699	2646	586990	63.035	0.262	195	Medium Quality Genome	0.28	TRUE	not re-estimated	Saliva samples	PRJEB45799	ERR8056822
HROM_Genome_2646	HROM_Genome_2646	100	0.375	80412	705342	98.125	0.243	13	High Quality Genome	0.01	TRUE	not re-estimated	Saliva samples	PRJEB45799	ERR7500138
HROM_Genome_2646_100	HROM_Genome_2646	98.12	0.375	24507	719567	96.245	0.242	31	near complete Genome	0.05	TRUE	not re-estimated	Saliva samples	PRJEB45799	ERR8056716
HROM_Genome_2646_10	HROM_Genome_2646	100	0.877	36845	731789	95.615	0.243	43	High Quality Genome	0.25	TRUE	not re-estimated	Saliva samples	PRJEB45799	ERR7476775
HROM_Genome_2646_101	HROM_Genome_2646	92.45	0.375	7962	687776	90.575	0.241	78	near complete Genome	0.26	TRUE	not re-estimated	Saliva samples	PRJEB45799	ERR8057086
HROM_Genome_2646_102	HROM_Genome_2646	98.12	1.127	31673	735926	92.485	0.241	29	near complete Genome	0.12	TRUE	not re-estimated	Saliva samples	PRJEB45799	ERR8057137
HROM_Genome_2646_103	HROM_Genome_2646	99.24	0.626	32950	741714	96.11	0.243	42	High Quality Genome	0	TRUE	not re-estimated	Saliva samples	PRJEB45799	ERR8136027
HROM_Genome_2646_104	HROM_Genome_2646	100	0.375	46742	715021	98.125	0.242	30	High Quality Genome	0.02	TRUE	not re-estimated	Saliva samples	PRJEB45799	ERR8136046
HROM_Genome_2646_105	HROM_Genome_2646	93.33	0.751	25291	656836	89.575	0.241	26	near complete Genome	0.04	TRUE	not re-estimated	Saliva samples	PRJEB45799	ERR8157200
HROM_Genome_2646_106	HROM_Genome_2646	96.61	0	72518	709893	96.61	0.243	23	High Quality Genome	0.09	TRUE	not re-estimated	Saliva samples	PRJEB45799	ERR8247710
HROM_Genome_2646_107	HROM_Genome_2646	92.85	0.877	16726	756761	88.465	0.242	55	near complete Genome	0.35	TRUE	not re-estimated	Saliva samples	PRJEB45799	ERR8263101
HROM_Genome_2646_108	HROM_Genome_2646	97.36	0.375	33387	671803	95.485	0.242	32	near complete Genome	0.17	TRUE	not re-estimated	Saliva samples	PRJEB45799	ERR8449972
HROM_Genome_2646_109	HROM_Genome_2646	96.99	0.375	51377	724984	95.115	0.242	20	High Quality Genome	0.11	TRUE	not re-estimated	Saliva samples	PRJEB45799	ERR8475747
HROM_Genome_2646_110	HROM_Genome_2646	98.49	0.375	40846	697962	96.615	0.242	43	near complete Genome	0.36	TRUE	not re-estimated	Saliva samples	PRJEB45799	ERR8475876
HROM_Genome_2646_11	HROM_Genome_2646	100	0.563	37735	720680	97.185	0.243	25	High Quality Genome	0.02	TRUE	not re-estimated	Saliva samples	PRJEB45799	ERR7476927
HROM_Genome_2646_111	HROM_Genome_2646	97.74	1.127	21170	727760	92.105	0.242	45	near complete Genome	0.34	TRUE	not re-estimated	Saliva samples	PRJEB45799	ERR8477883
HROM_Genome_2646_112	HROM_Genome_2646	98.24	0.877	17419	780873	93.855	0.242	66	near complete Genome	0.36	TRUE	not re-estimated	Saliva samples	PRJEB45799	ERR8479107
HROM_Genome_2646_113	HROM_Genome_2646	99.24	0.563	61261	738887	96.425	0.241	20	High Quality Genome	0.01	TRUE	not re-estimated	Saliva samples	PRJEB45799	ERR8482332
HROM_Genome_2646_114	HROM_Genome_2646	99.62	0.375	67480	703542	97.745	0.243	25	near complete Genome	0.33	TRUE	not re-estimated	Saliva samples	PRJEB45799	ERR8502724
HROM_Genome_2646_115	HROM_Genome_2646	98.32	0.375	41164	691178	96.445	0.242	20	High Quality Genome	0	TRUE	not re-estimated	Saliva samples	PRJEB45799	ERR8507577
HROM_Genome_2646_116	HROM_Genome_2646	95.48	1.127	8055	773827	89.845	0.241	78	near complete Genome	0.42	TRUE	not re-estimated	Saliva samples	PRJEB45799	ERR8508456
HROM_Genome_2646_117	HROM_Genome_2646	83.24	3.132	4306	648719	67.58	0.241	144	Medium Quality Genome	0.31	TRUE	not re-estimated	Saliva samples	PRJEB45799	ERR8509191
HROM_Genome_2646_118	HROM_Genome_2646	98.49	0.877	56610	708421	94.105	0.241	29	near complete Genome	0.14	TRUE	not re-estimated	Saliva samples	PRJEB45799	ERR8509376
HROM_Genome_2646_119	HROM_Genome_2646	100	0.375	53397	750455	98.125	0.243	24	near complete Genome	0.05	TRUE	not re-estimated	Saliva samples	PRJEB45799	ERR8510225
HROM_Genome_2646_120	HROM_Genome_2646	98.13	0.751	12891	716615	94.375	0.243	46	High Quality Genome	0.37	TRUE	not re-estimated	Dental samples	PRJNA255922	SRR10276581
HROM_Genome_2646_121	HROM_Genome_2646	93.98	1.879	13791	701371	84.585	0.24	79	near complete Genome	0.15	TRUE	not re-estimated	Dental samples	PRJNA255922	SRR1779488
HROM_Genome_2646_122	HROM_Genome_2646	99.24	1.127	38097	722244	93.605	0.242	29	High Quality Genome	0.06	TRUE	not re-estimated	Dental samples	PRJNA255922	SRR1783032
HROM_Genome_2646_123	HROM_Genome_2646	99.62	0.375	140497	707524	97.745	0.242	7	High Quality Genome	0	TRUE	not re-estimated	Dental samples	PRJNA255922	SRR1783722
HROM_Genome_2646_124	HROM_Genome_2646	90.6	0.563	16939	664117	87.785	0.242	54	near complete Genome	0.11	TRUE	not re-estimated	Dental samples	PRJNA255922	SRR1783769
HROM_Genome_2646_125	HROM_Genome_2646	57.51	0	23374	404604	57.51	0.241	28	Medium Quality Genome	0	TRUE	not re-estimated	Dental samples	PRJNA48479	SRS014691
HROM_Genome_2646_126	HROM_Genome_2646	93.46	3.383	11876	669697	76.545	0.24	77	near complete Genome	0.22	TRUE	not re-estimated	Dental samples	PRJNA48479	SRS019029
HROM_Genome_2646_127	HROM_Genome_2646	56.93	0.859	5025	392347	52.635	0.246	69	Medium Quality Genome	0.15	TRUE	not re-estimated	Dental samples	PRJNA48479	SRS049318
HROM_Genome_2646_128	HROM_Genome_2646	95.43	1.754	7091	712558	86.66	0.241	127	near complete Genome	0.4	TRUE	not re-estimated	Dental samples	PRJNA678453	SRR13061511
HROM_Genome_2646_12	HROM_Genome_2646	98.12	1.127	35974	749220	92.485	0.239	39	near complete Genome	0.36	TRUE	not re-estimated	Saliva samples	PRJEB45799	ERR7476936
HROM_Genome_2646_129	HROM_Genome_2646	98.11	1.253	12728	694684	91.845	0.242	74	near complete Genome	0.2	TRUE	not re-estimated	Dental samples	PRJNA678453	SRR13061530
HROM_Genome_2646_130	HROM_Genome_2646	94.73	0.827	20735	679640	90.595	0.242	47	near complete Genome	0.12	TRUE	not re-estimated	Dental samples	PRJNA689670	SRR13363911
HROM_Genome_2646_131	HROM_Genome_2646	77.76	1.127	5967	607497	72.125	0.238	104	Medium Quality Genome	0.43	TRUE	not re-estimated	Dental samples	PRJNA725597	SRR14346570
HROM_Genome_2646_132	HROM_Genome_2646	81.12	1.503	3052	583393	73.605	0.242	196	Medium Quality Genome	0.34	TRUE	not re-estimated	Saliva samples	PRJNA741688	SRR15001306
HROM_Genome_2646_133	HROM_Genome_2646	100	0.375	41149	756275	98.125	0.243	39	High Quality Genome	0.22	TRUE	not re-estimated	Saliva samples	PRJNA762218	SRR15839757
HROM_Genome_2646_134	HROM_Genome_2646	92.48	0.375	36137	650033	90.605	0.242	28	near complete Genome	0.04	TRUE	not re-estimated	Saliva samples	PRJNA762218	SRR15839777
HROM_Genome_2646_135	HROM_Genome_2646	99.24	0.375	31879	693799	97.365	0.243	31	near complete Genome	0.21	TRUE	not re-estimated	Saliva samples	PRJNA765566	SRR16100388
HROM_Genome_2646_13	HROM_Genome_2646	65.41	0.187	37764	460982	64.475	0.241	21	Medium Quality Genome	0.19	TRUE	not re-estimated	Saliva samples	PRJEB45799	ERR7477191
HROM_Genome_2646_136	HROM_Genome_2646	99.62	0.375	61576	728695	97.745	0.242	16	High Quality Genome	0	TRUE	not re-estimated	Saliva samples	PRJNA765566	SRR16100395
HROM_Genome_2646_137	HROM_Genome_2646	93.98	1.127	23929	697489	88.345	0.239	51	near complete Genome	0.1	TRUE	not re-estimated	Saliva samples	PRJNA765566	SRR16100398
HROM_Genome_2646_138	HROM_Genome_2646	98.49	0.375	73090	692265	96.615	0.243	12	High Quality Genome	0.02	TRUE	not re-estimated	Saliva samples	PRJNA765566	SRR16100399
HROM_Genome_2646_139	HROM_Genome_2646	96.99	0.375	40306	698970	95.115	0.242	20	near complete Genome	0	TRUE	not re-estimated	Saliva samples	PRJNA765566	SRR16100400
HROM_Genome_2646_140	HROM_Genome_2646	75.79	2.005	3763	561186	65.765	0.244	147	Medium Quality Genome	0.42	TRUE	not re-estimated	Saliva samples	PRJNA765566	SRR16100412
HROM_Genome_2646_141	HROM_Genome_2646	77.33	2.08	4366	546318	66.93	0.245	133	Medium Quality Genome	0.16	TRUE	not re-estimated	Dental samples	PRJNA765566	SRR16100473
HROM_Genome_2646_142	HROM_Genome_2646	71.54	3.208	2921	561167	55.5	0.243	209	Medium Quality Genome	0.28	TRUE	not re-estimated	Dental samples	PRJNA765566	SRR16100484
HROM_Genome_2646_143	HROM_Genome_2646	90.49	3.508	6154	704883	72.95	0.241	154	near complete Genome	0.45	TRUE	not re-estimated	Dental samples	PRJNA765566	SRR16100495
HROM_Genome_2646_144	HROM_Genome_2646	52.49	0.068	2785	361731	52.15	0.247	138	Medium Quality Genome	0.31	TRUE	not re-estimated	Dental samples	PRJNA765566	SRR16100520
HROM_Genome_2646_145	HROM_Genome_2646	100	0.375	49023	709064	98.125	0.244	17	High Quality Genome	0.01	TRUE	not re-estimated	Dental samples	PRJNA765566	SRR16100521
HROM_Genome_2646_146	HROM_Genome_2646	96.61	0.701	18409	723068	93.105	0.242	61	High Quality Genome	0.13	TRUE	not re-estimated	Dental samples	PRJNA765566	SRR16100526
HROM_Genome_2646_147	HROM_Genome_2646	97.74	0.751	31622	706398	93.985	0.24	32	near complete Genome	0	TRUE	not re-estimated	Dental samples	PRJNA765566	SRR16100534
HROM_Genome_2646_148	HROM_Genome_2646	99.24	0.375	50207	713743	97.365	0.244	26	High Quality Genome	0.35	TRUE	not re-estimated	Saliva samples	PRJNA765566	SRR16100540
HROM_Genome_2646_149	HROM_Genome_2646	100	0.563	39682	718312	97.185	0.242	31	High Quality Genome	0.14	TRUE	not re-estimated	Dental samples	PRJNA802336	SRR17862103
HROM_Genome_2646_14	HROM_Genome_2646	99.62	0.375	106271	707458	97.745	0.243	18	High Quality Genome	0	TRUE	not re-estimated	Saliva samples	PRJEB45799	ERR7477198
HROM_Genome_2646_150	HROM_Genome_2646	86.0902	2.50627	8571	676281	73.5589	0.244031	88	Medium Quality Genome	0.2	TRUE	not re-estimated	Saliva samples	CNGB-db human-oral-database	RDPYD18300399_A_saliva.metaspades.bin.46_kmgs(from external database)
HROM_Genome_2646_15	HROM_Genome_2646	86.68	0.751	6135	639620	82.925	0.24	85	Medium Quality Genome	0.17	TRUE	not re-estimated	Saliva samples	PRJEB45799	ERR7477247
HROM_Genome_2646_16	HROM_Genome_2646	100	0.375	41904	726736	98.125	0.24	37	near complete Genome	0	TRUE	not re-estimated	Saliva samples	PRJEB45799	ERR7477259
HROM_Genome_2646_17	HROM_Genome_2646	93.05	0.877	15929	676728	88.665	0.242	49	near complete Genome	0.27	TRUE	not re-estimated	Saliva samples	PRJEB45799	ERR7477260
HROM_Genome_2646_18	HROM_Genome_2646	79.19	0	32441	575055	79.19	0.24	29	Medium Quality Genome	0.04	TRUE	not re-estimated	Saliva samples	PRJEB45799	ERR7477271
HROM_Genome_2646_1	HROM_Genome_2646	99.62	0.375	60626	713675	97.745	0.242	20	High Quality Genome	0.03	TRUE	not re-estimated	Saliva samples	PRJEB45799	ERR7460981
HROM_Genome_2646_19	HROM_Genome_2646	97.74	0.375	65856	712406	95.865	0.243	19	near complete Genome	0.32	TRUE	not re-estimated	Saliva samples	PRJEB45799	ERR7477313
HROM_Genome_2646_20	HROM_Genome_2646	100	0.375	31733	685271	98.125	0.243	30	High Quality Genome	0	TRUE	not re-estimated	Saliva samples	PRJEB45799	ERR7499685
HROM_Genome_2646_21	HROM_Genome_2646	95.86	0.694	40551	672602	92.39	0.241	31	near complete Genome	0.05	TRUE	not re-estimated	Saliva samples	PRJEB45799	ERR7499686
HROM_Genome_2646_22	HROM_Genome_2646	75.5	1.446	3459	580060	68.27	0.24	135	Medium Quality Genome	0.32	TRUE	not re-estimated	Saliva samples	PRJEB45799	ERR7500081
HROM_Genome_2646_23	HROM_Genome_2646	69.69	0.501	8884	526626	67.185	0.244	52	Medium Quality Genome	0.32	TRUE	not re-estimated	Saliva samples	PRJEB45799	ERR7500095
HROM_Genome_2646_24	HROM_Genome_2646	91.95	0.375	29695	686328	90.075	0.24	39	near complete Genome	0.27	TRUE	not re-estimated	Saliva samples	PRJEB45799	ERR7500120
HROM_Genome_2646_25	HROM_Genome_2646	75.18	0	43907	558819	75.18	0.24	17	Medium Quality Genome	0	TRUE	not re-estimated	Saliva samples	PRJEB45799	ERR7500122
HROM_Genome_2646_26	HROM_Genome_2646	82.08	0.375	13695	634300	80.205	0.242	54	Medium Quality Genome	0.2	TRUE	not re-estimated	Saliva samples	PRJEB45799	ERR7500613
HROM_Genome_2646_27	HROM_Genome_2646	98.34	0.375	31332	692515	96.465	0.244	34	High Quality Genome	0.1	TRUE	not re-estimated	Saliva samples	PRJEB45799	ERR7500617
HROM_Genome_2646_28	HROM_Genome_2646	94.34	0.751	8408	660308	90.585	0.239	70	near complete Genome	0.1	TRUE	not re-estimated	Saliva samples	PRJEB45799	ERR7502506
HROM_Genome_2646_2	HROM_Genome_2646	99.24	0.751	29002	706197	95.485	0.243	41	near complete Genome	0.3	TRUE	not re-estimated	Saliva samples	PRJEB45799	ERR7472829
HROM_Genome_2646_29	HROM_Genome_2646	99.24	0.375	61991	701234	97.365	0.243	17	High Quality Genome	0.03	TRUE	not re-estimated	Saliva samples	PRJEB45799	ERR7502507
HROM_Genome_2646_30	HROM_Genome_2646	100	1.127	78221	763957	94.365	0.243	23	High Quality Genome	0.25	TRUE	not re-estimated	Saliva samples	PRJEB45799	ERR7502514
HROM_Genome_2646_31	HROM_Genome_2646	100	0.375	37475	717758	98.125	0.243	32	High Quality Genome	0.31	TRUE	not re-estimated	Saliva samples	PRJEB45799	ERR7506945
HROM_Genome_2646_32	HROM_Genome_2646	95.86	0.375	32078	654078	93.985	0.242	38	near complete Genome	0.14	TRUE	not re-estimated	Saliva samples	PRJEB45799	ERR7528856
HROM_Genome_2646_33	HROM_Genome_2646	94.93	0.375	101157	690010	93.055	0.24	20	near complete Genome	0	TRUE	not re-estimated	Saliva samples	PRJEB45799	ERR7528907
HROM_Genome_2646_34	HROM_Genome_2646	73.94	0.751	3656	577987	70.185	0.242	129	Medium Quality Genome	0.36	TRUE	not re-estimated	Saliva samples	PRJEB45799	ERR7528958
HROM_Genome_2646_35	HROM_Genome_2646	79.52	1.879	4795	576850	70.125	0.24	129	Medium Quality Genome	0.34	TRUE	not re-estimated	Saliva samples	PRJEB45799	ERR7528959
HROM_Genome_2646_36	HROM_Genome_2646	65.74	1.503	3429	533153	58.225	0.239	148	Medium Quality Genome	0.23	TRUE	not re-estimated	Saliva samples	PRJEB45799	ERR7529520
HROM_Genome_2646_37	HROM_Genome_2646	89.84	0.375	35464	602077	87.965	0.24	37	Medium Quality Genome	0.2	TRUE	not re-estimated	Saliva samples	PRJEB45799	ERR7529532
HROM_Genome_2646_38	HROM_Genome_2646	100	0.375	24502	725724	98.125	0.242	45	High Quality Genome	0.08	TRUE	not re-estimated	Saliva samples	PRJEB45799	ERR7529535
HROM_Genome_2646_39	HROM_Genome_2646	100	0.375	78074	757682	98.125	0.242	21	High Quality Genome	0.24	TRUE	not re-estimated	Saliva samples	PRJEB45799	ERR7529546
HROM_Genome_2646_3	HROM_Genome_2646	95.48	1.411	57365	714349	88.425	0.24	32	near complete Genome	0.07	TRUE	not re-estimated	Saliva samples	PRJEB45799	ERR7472833
HROM_Genome_2646_40	HROM_Genome_2646	89.98	1.253	19211	646274	83.715	0.242	42	Medium Quality Genome	0.06	TRUE	not re-estimated	Saliva samples	PRJEB45799	ERR7529636
HROM_Genome_2646_41	HROM_Genome_2646	88.4	1.503	6112	737827	80.885	0.24	111	Medium Quality Genome	0.26	TRUE	not re-estimated	Saliva samples	PRJEB45799	ERR7530804
HROM_Genome_2646_42	HROM_Genome_2646	96.61	0.375	76959	690797	94.735	0.242	17	near complete Genome	0.02	TRUE	not re-estimated	Saliva samples	PRJEB45799	ERR7563588
HROM_Genome_2646_43	HROM_Genome_2646	97.24	0.751	36557	678532	93.485	0.243	32	High Quality Genome	0.13	TRUE	not re-estimated	Saliva samples	PRJEB45799	ERR7563612
HROM_Genome_2646_44	HROM_Genome_2646	82.7	0.25	21950	566736	81.45	0.242	27	Medium Quality Genome	0	TRUE	not re-estimated	Saliva samples	PRJEB45799	ERR7563857
HROM_Genome_2646_45	HROM_Genome_2646	61.8	0.375	11478	454819	59.925	0.24	42	Medium Quality Genome	0.3	TRUE	not re-estimated	Saliva samples	PRJEB45799	ERR7564078
HROM_Genome_2646_46	HROM_Genome_2646	98.12	0.375	49998	724137	96.245	0.242	22	near complete Genome	0.14	TRUE	not re-estimated	Saliva samples	PRJEB45799	ERR7564261
HROM_Genome_2646_47	HROM_Genome_2646	99.24	0.877	66032	743638	94.855	0.242	26	High Quality Genome	0.04	TRUE	not re-estimated	Saliva samples	PRJEB45799	ERR7564267
HROM_Genome_2646_48	HROM_Genome_2646	76.69	0.032	23466	549216	76.53	0.24	33	Medium Quality Genome	0.04	TRUE	not re-estimated	Saliva samples	PRJEB45799	ERR7564277
HROM_Genome_2646_49	HROM_Genome_2646	68.6	0	24767	471535	68.6	0.241	16	Medium Quality Genome	0.03	TRUE	not re-estimated	Saliva samples	PRJEB45799	ERR7564287
HROM_Genome_2646_4	HROM_Genome_2646	97.61	3.258	73940	771655	81.32	0.241	56	near complete Genome	0.17	TRUE	not re-estimated	Saliva samples	PRJEB45799	ERR7474551
HROM_Genome_2646_50	HROM_Genome_2646	100	0.375	69147	741332	98.125	0.243	19	High Quality Genome	0.05	TRUE	not re-estimated	Saliva samples	PRJEB45799	ERR7564872
HROM_Genome_2646_51	HROM_Genome_2646	96.24	0.563	16586	727341	93.425	0.242	48	near complete Genome	0.11	TRUE	not re-estimated	Saliva samples	PRJEB45799	ERR7565639
HROM_Genome_2646_52	HROM_Genome_2646	97.36	0.375	89661	681855	95.485	0.241	18	near complete Genome	0.04	TRUE	not re-estimated	Saliva samples	PRJEB45799	ERR7565643
HROM_Genome_2646_53	HROM_Genome_2646	84.94	4.135	11626	734756	64.265	0.238	85	Medium Quality Genome	0.18	TRUE	not re-estimated	Saliva samples	PRJEB45799	ERR7565658
HROM_Genome_2646_54	HROM_Genome_2646	99.24	0.877	42346	756650	94.855	0.241	33	High Quality Genome	0.11	TRUE	not re-estimated	Saliva samples	PRJEB45799	ERR8034869
HROM_Genome_2646_55	HROM_Genome_2646	94.23	0.375	17667	667137	92.355	0.241	42	near complete Genome	0.02	TRUE	not re-estimated	Saliva samples	PRJEB45799	ERR8048415
HROM_Genome_2646_56	HROM_Genome_2646	99.62	0.563	37918	718251	96.805	0.241	33	near complete Genome	0.19	TRUE	not re-estimated	Saliva samples	PRJEB45799	ERR8048936
HROM_Genome_2646_57	HROM_Genome_2646	89.88	0.375	16961	693347	88.005	0.24	52	Medium Quality Genome	0.29	TRUE	not re-estimated	Saliva samples	PRJEB45799	ERR8049622
HROM_Genome_2646_5	HROM_Genome_2646	80.48	1.127	3781	622298	74.845	0.239	156	Medium Quality Genome	0.24	TRUE	not re-estimated	Saliva samples	PRJEB45799	ERR7474924
HROM_Genome_2646_58	HROM_Genome_2646	98.49	0.375	39772	697818	96.615	0.241	43	near complete Genome	0.19	TRUE	not re-estimated	Saliva samples	PRJEB45799	ERR8049623
HROM_Genome_2646_59	HROM_Genome_2646	80.45	2.255	20988	617299	69.175	0.237	39	Medium Quality Genome	0.11	TRUE	not re-estimated	Saliva samples	PRJEB45799	ERR8049967
HROM_Genome_2646_60	HROM_Genome_2646	74.38	2.38	3927	525034	62.48	0.236	131	Medium Quality Genome	0.25	TRUE	not re-estimated	Saliva samples	PRJEB45799	ERR8050017
HROM_Genome_2646_6	HROM_Genome_2646	100	0.375	41448	713253	98.125	0.242	29	High Quality Genome	0.1	TRUE	not re-estimated	Saliva samples	PRJEB45799	ERR7474945
HROM_Genome_2646_61	HROM_Genome_2646	99.62	0.563	64830	703651	96.805	0.243	21	near complete Genome	0.1	TRUE	not re-estimated	Saliva samples	PRJEB45799	ERR8050018
HROM_Genome_2646_62	HROM_Genome_2646	51.78	0	27444	496801	51.78	0.238	16	Medium Quality Genome	0	TRUE	not re-estimated	Saliva samples	PRJEB45799	ERR8050300
HROM_Genome_2646_63	HROM_Genome_2646	98.12	1.315	34831	695118	91.545	0.241	23	near complete Genome	0.13	TRUE	not re-estimated	Saliva samples	PRJEB45799	ERR8050414
HROM_Genome_2646_64	HROM_Genome_2646	95.11	0.375	80623	680425	93.235	0.241	14	near complete Genome	0	TRUE	not re-estimated	Saliva samples	PRJEB45799	ERR8050428
HROM_Genome_2646_65	HROM_Genome_2646	100	0.375	48842	726291	98.125	0.244	29	High Quality Genome	0.05	TRUE	not re-estimated	Saliva samples	PRJEB45799	ERR8050488
HROM_Genome_2646_66	HROM_Genome_2646	76.78	1.785	19310	593320	67.855	0.24	38	Medium Quality Genome	0.16	TRUE	not re-estimated	Saliva samples	PRJEB45799	ERR8050489
HROM_Genome_2646_67	HROM_Genome_2646	65.57	0.751	33166	434976	61.815	0.243	23	Medium Quality Genome	0.16	TRUE	not re-estimated	Saliva samples	PRJEB45799	ERR8050701
HROM_Genome_2646_68	HROM_Genome_2646	98.87	0.375	51763	707842	96.995	0.241	17	near complete Genome	0.01	TRUE	not re-estimated	Saliva samples	PRJEB45799	ERR8050706
HROM_Genome_2646_69	HROM_Genome_2646	99.59	1.879	55134	680537	90.195	0.242	27	near complete Genome	0.08	TRUE	not re-estimated	Saliva samples	PRJEB45799	ERR8051000
HROM_Genome_2646_70	HROM_Genome_2646	97.54	0.626	33042	718259	94.41	0.243	40	near complete Genome	0.32	TRUE	not re-estimated	Saliva samples	PRJEB45799	ERR8051001
HROM_Genome_2646_71	HROM_Genome_2646	92.1	1.127	20519	646248	86.465	0.241	45	near complete Genome	0.04	TRUE	not re-estimated	Saliva samples	PRJEB45799	ERR8051466
HROM_Genome_2646_72	HROM_Genome_2646	77.73	2.005	9860	580405	67.705	0.244	66	Medium Quality Genome	0.14	TRUE	not re-estimated	Saliva samples	PRJEB45799	ERR8052055
HROM_Genome_2646_73	HROM_Genome_2646	98.12	0.375	16954	735257	96.245	0.24	62	near complete Genome	0.05	TRUE	not re-estimated	Saliva samples	PRJEB45799	ERR8052078
HROM_Genome_2646_74	HROM_Genome_2646	99.62	0.375	31740	705494	97.745	0.243	34	High Quality Genome	0.11	TRUE	not re-estimated	Saliva samples	PRJEB45799	ERR8052082
HROM_Genome_2646_75	HROM_Genome_2646	97.74	0.877	16961	724556	93.355	0.241	69	near complete Genome	0.21	TRUE	not re-estimated	Saliva samples	PRJEB45799	ERR8052101
HROM_Genome_2646_76	HROM_Genome_2646	99.24	0.877	70625	723998	94.855	0.242	21	near complete Genome	0.03	TRUE	not re-estimated	Saliva samples	PRJEB45799	ERR8052107
HROM_Genome_2646_77	HROM_Genome_2646	95.11	0.375	41997	661978	93.235	0.24	19	near complete Genome	0	TRUE	not re-estimated	Saliva samples	PRJEB45799	ERR8052119
HROM_Genome_2646_7	HROM_Genome_2646	80.23	2.255	3424	660562	68.955	0.24	181	Medium Quality Genome	0.19	TRUE	not re-estimated	Saliva samples	PRJEB45799	ERR7474947
HROM_Genome_2646_78	HROM_Genome_2646	89.72	1.127	9606	663400	84.085	0.242	78	Medium Quality Genome	0.23	TRUE	not re-estimated	Saliva samples	PRJEB45799	ERR8052120
HROM_Genome_2646_79	HROM_Genome_2646	65.75	1.253	2345	548886	59.485	0.239	210	Medium Quality Genome	0.27	TRUE	not re-estimated	Saliva samples	PRJEB45799	ERR8052132
HROM_Genome_2646_80	HROM_Genome_2646	100	0.877	52609	756240	95.615	0.242	23	High Quality Genome	0.03	TRUE	not re-estimated	Saliva samples	PRJEB45799	ERR8052138
HROM_Genome_2646_81	HROM_Genome_2646	80.89	1.879	5840	602441	71.495	0.24	108	Medium Quality Genome	0.39	TRUE	not re-estimated	Saliva samples	PRJEB45799	ERR8052146
HROM_Genome_2646_82	HROM_Genome_2646	98.87	0.563	35642	778272	96.055	0.241	47	High Quality Genome	0.44	TRUE	not re-estimated	Saliva samples	PRJEB45799	ERR8052152
HROM_Genome_2646_83	HROM_Genome_2646	96.24	0.375	24082	652879	94.365	0.241	39	near complete Genome	0.13	TRUE	not re-estimated	Saliva samples	PRJEB45799	ERR8052154
HROM_Genome_2646_84	HROM_Genome_2646	89.28	0.375	14663	646715	87.405	0.239	61	Medium Quality Genome	0.16	TRUE	not re-estimated	Saliva samples	PRJEB45799	ERR8052247
HROM_Genome_2646_85	HROM_Genome_2646	94.36	0.563	32542	684094	91.545	0.243	26	High Quality Genome	0.11	TRUE	not re-estimated	Saliva samples	PRJEB45799	ERR8052251
HROM_Genome_2646_86	HROM_Genome_2646	92.3	0.563	10336	652944	89.485	0.241	72	near complete Genome	0.25	TRUE	not re-estimated	Saliva samples	PRJEB45799	ERR8052777
HROM_Genome_2646_87	HROM_Genome_2646	88.84	0.375	19109	607201	86.965	0.239	45	Medium Quality Genome	0.17	TRUE	not re-estimated	Saliva samples	PRJEB45799	ERR8053768
HROM_Genome_2646_88	HROM_Genome_2646	75.18	0	52297	561847	75.18	0.241	13	Medium Quality Genome	0.06	TRUE	not re-estimated	Saliva samples	PRJEB45799	ERR8053777
HROM_Genome_2646_8	HROM_Genome_2646	98.99	0.877	24562	790089	94.605	0.242	48	near complete Genome	0.11	TRUE	not re-estimated	Saliva samples	PRJEB45799	ERR7474949
HROM_Genome_2646_89	HROM_Genome_2646	91.97	2.067	11280	610727	81.635	0.24	60	near complete Genome	0.15	TRUE	not re-estimated	Saliva samples	PRJEB45799	ERR8053971
HROM_Genome_2646_90	HROM_Genome_2646	93.2	0.877	22468	701476	88.815	0.241	44	near complete Genome	0.07	TRUE	not re-estimated	Saliva samples	PRJEB45799	ERR8054487
HROM_Genome_2646_91	HROM_Genome_2646	63.53	0.187	33452	442967	62.595	0.239	28	Medium Quality Genome	0.39	TRUE	not re-estimated	Saliva samples	PRJEB45799	ERR8054723
HROM_Genome_2646_92	HROM_Genome_2646	100	0.877	74042	759293	95.615	0.243	23	High Quality Genome	0.22	TRUE	not re-estimated	Saliva samples	PRJEB45799	ERR8055834
HROM_Genome_2646_93	HROM_Genome_2646	100	0.375	31923	721119	98.125	0.243	36	High Quality Genome	0.02	TRUE	not re-estimated	Saliva samples	PRJEB45799	ERR8056004
HROM_Genome_2646_94	HROM_Genome_2646	67.85	0	5028	615327	67.85	0.236	139	Medium Quality Genome	0.2	TRUE	not re-estimated	Saliva samples	PRJEB45799	ERR8056006
HROM_Genome_2646_95	HROM_Genome_2646	96.61	0.375	14233	671882	94.735	0.241	66	near complete Genome	0.04	TRUE	not re-estimated	Saliva samples	PRJEB45799	ERR8056237
HROM_Genome_2646_96	HROM_Genome_2646	77.96	1.378	10691	579975	71.07	0.242	50	Medium Quality Genome	0.27	TRUE	not re-estimated	Saliva samples	PRJEB45799	ERR8056274
HROM_Genome_2646_97	HROM_Genome_2646	90.91	2.355	3937	669030	79.135	0.24	157	near complete Genome	0.45	TRUE	not re-estimated	Saliva samples	PRJEB45799	ERR8056591
HROM_Genome_2646_98	HROM_Genome_2646	71.26	1.328	2716	562289	64.62	0.24	180	Medium Quality Genome	0.29	TRUE	not re-estimated	Saliva samples	PRJEB45799	ERR8056592
HROM_Genome_2646_9	HROM_Genome_2646	92.85	0.877	29295	722121	88.465	0.241	40	near complete Genome	0.14	TRUE	not re-estimated	Saliva samples	PRJEB45799	ERR7474954
HROM_Genome_2646_99	HROM_Genome_2646	92.1	0.626	18195	709628	88.97	0.242	57	near complete Genome	0.22	TRUE	not re-estimated	Saliva samples	PRJEB45799	ERR8056607
HROM_Genome_2647	HROM_Genome_2647	97.02	0.375	53804	642845	95.145	0.241	17	near complete Genome	0.22	TRUE	not re-estimated	Saliva samples	PRJEB45799	ERR8051000
HROM_Genome_2648	HROM_Genome_2648	100	0	84378	827432	100	0.286	21	near complete Genome	0.1	TRUE	not re-estimated	Saliva samples	PRJEB45799	ERR7477312
HROM_Genome_2648_1	HROM_Genome_2648	96.92	0	86222	796255	96.92	0.287	16	near complete Genome	0.09	TRUE	not re-estimated	Saliva samples	PRJEB45799	ERR7499714
HROM_Genome_2648_2	HROM_Genome_2648	96.92	0	86060	821668	96.92	0.286	22	near complete Genome	0.12	TRUE	not re-estimated	Saliva samples	PRJEB45799	ERR7528856
HROM_Genome_2648_3	HROM_Genome_2648	63.93	1.41	2038	536758	56.88	0.287	212	Medium Quality Genome	0	TRUE	not re-estimated	Saliva samples	PRJEB45799	ERR7528894
HROM_Genome_2648_4	HROM_Genome_2648	71.28	0	3372	550137	71.28	0.287	153	Medium Quality Genome	0.28	TRUE	not re-estimated	Saliva samples	PRJEB45799	ERR8056498
HROM_Genome_2648_5	HROM_Genome_2648	84.61	0	35662	689565	84.61	0.286	22	Medium Quality Genome	0.07	TRUE	not re-estimated	Saliva samples	PRJEB45799	ERR8057787
HROM_Genome_2648_6	HROM_Genome_2648	99.23	0	20574	803944	99.23	0.287	35	near complete Genome	0.15	TRUE	not re-estimated	Throat samples	PRJNA48479	SRS097905
HROM_Genome_2648_7	HROM_Genome_2648	100	0	57489	780144	100	0.287	22	near complete Genome	0.06	TRUE	not re-estimated	Tongue samples	PRJNA48479	SRS098498
HROM_Genome_2649	HROM_Genome_2649	99.24	0	801924	819005	99.24	0.231	1	near complete Genome	0	TRUE	not re-estimated	Dental samples	PRJNA735337	SRR14740277
HROM_Genome_2650	HROM_Genome_2650	99.8529	2.26797	1749373	8108289	88.5131	0.512663	4	High Quality Genome	0.02	TRUE	not re-estimated	Dental samples	NCBI-RefSeq	GCF_003863965.1(from external database)
HROM_Genome_2651	HROM_Genome_2651	95.4657	0	30054	5097411	95.4657	0.520275	73	near complete Genome	0	TRUE	not re-estimated	Oral samples	eHOMD	SEQF1658(from external database)
HROM_Genome_2652	HROM_Genome_2652	99.7059	1.19237	6573305	6573405	93.744	0.487828	1	High Quality Genome	0	TRUE	not re-estimated	Dental samples	eHOMD	SEQF3065(from external database)
HROM_Genome_2653	HROM_Genome_2653	99.8529	0.383545	4440941	6985624	97.9352	0.458011	88	High Quality Genome	0	TRUE	not re-estimated	Saliva samples	NCBI-RefSeq	GCF_001029205.1(from external database)
HROM_Genome_2654_100	HROM_Genome_2654	79.33	0	62422	875604	79.33	0.262	17	Medium Quality Genome	0.09	TRUE	not re-estimated	Saliva samples	PRJEB45799	ERR8477883
HROM_Genome_2654_101	HROM_Genome_2654	70.78	1.123	154562	652174	65.165	0.263	7	Medium Quality Genome	0.02	TRUE	not re-estimated	Saliva samples	PRJEB45799	ERR8482041
HROM_Genome_2654_102	HROM_Genome_2654	88	0	73443	867512	88	0.261	14	Medium Quality Genome	0.03	TRUE	not re-estimated	Saliva samples	PRJEB45799	ERR8482128
HROM_Genome_2654_103	HROM_Genome_2654	67.41	1.123	75731	606277	61.795	0.261	11	Medium Quality Genome	0.08	TRUE	not re-estimated	Saliva samples	PRJEB45799	ERR8484617
HROM_Genome_2654_104	HROM_Genome_2654	93.53	1.123	79100	891799	87.915	0.263	15	near complete Genome	0.01	TRUE	not re-estimated	Saliva samples	PRJEB45799	ERR8507462
HROM_Genome_2654_105	HROM_Genome_2654	63.15	1.754	3380	641936	54.38	0.258	154	Medium Quality Genome	0.21	TRUE	not re-estimated	Saliva samples	PRJEB45799	ERR8508456
HROM_Genome_2654_106	HROM_Genome_2654	82.66	0	32257	994933	82.66	0.262	30	Medium Quality Genome	0.15	TRUE	not re-estimated	Saliva samples	PRJEB45799	ERR8509436
HROM_Genome_2654_10	HROM_Genome_2654	77.58	3.932	7071	1181819	57.92	0.275	137	Medium Quality Genome	0.21	TRUE	not re-estimated	Tongue samples	PRJCA000663	CRR024338
HROM_Genome_2654_107	HROM_Genome_2654	85.33	0.121	156249	984669	84.725	0.263	17	Medium Quality Genome	0.15	TRUE	not re-estimated	Saliva samples	PRJEB45799	ERR8517494
HROM_Genome_2654_108	HROM_Genome_2654	92.41	2.247	93342	882107	81.175	0.261	13	near complete Genome	0.03	TRUE	not re-estimated	Saliva samples	PRJEB6997	ERR589420
HROM_Genome_2654_109	HROM_Genome_2654	93.33	1.333	10084	910496	86.665	0.262	122	High Quality Genome	0.09	TRUE	not re-estimated	Saliva samples	PRJEB6997	ERR589438
HROM_Genome_2654_110	HROM_Genome_2654	85.84	1.498	6897	846297	78.35	0.262	116	Medium Quality Genome	0.11	TRUE	not re-estimated	Saliva samples	PRJEB6997	ERR589439
HROM_Genome_2654_111	HROM_Genome_2654	93.53	2.247	23891	1206383	82.295	0.262	156	near complete Genome	0.31	TRUE	not re-estimated	Saliva samples	PRJEB6997	ERR589486
HROM_Genome_2654_112	HROM_Genome_2654	62.66	0	6559	776102	62.66	0.262	121	Medium Quality Genome	0.28	TRUE	not re-estimated	Saliva samples	PRJEB6997	ERR589686
HROM_Genome_2654_113	HROM_Genome_2654	78.93	1.123	8871	825980	73.315	0.266	91	Medium Quality Genome	0.24	TRUE	not re-estimated	Saliva samples	PRJEB6997	ERR589688
HROM_Genome_2654_114	HROM_Genome_2654	89.04	1.123	18599	786741	83.425	0.265	56	Medium Quality Genome	0.03	TRUE	not re-estimated	Saliva samples	PRJEB6997	ERR589691
HROM_Genome_2654_115	HROM_Genome_2654	90.16	2.247	23438	851588	78.925	0.262	31	High Quality Genome	0.04	TRUE	not re-estimated	Saliva samples	PRJEB6997	ERR589697
HROM_Genome_2654_116	HROM_Genome_2654	92.41	1.123	46500	904670	86.795	0.263	27	near complete Genome	0.04	TRUE	not re-estimated	Saliva samples	PRJEB6997	ERR589701
HROM_Genome_2654_117	HROM_Genome_2654	92.41	1.123	22217	897826	86.795	0.263	60	near complete Genome	0.15	TRUE	not re-estimated	Saliva samples	PRJEB6997	ERR589719
HROM_Genome_2654_118	HROM_Genome_2654	58.77	0	18272	649415	58.77	0.262	48	Medium Quality Genome	0.07	TRUE	not re-estimated	Saliva samples	PRJEB6997	ERR589725
HROM_Genome_2654_11	HROM_Genome_2654	93.53	1.123	202538	896420	87.915	0.262	7	High Quality Genome	0.01	TRUE	not re-estimated	Saliva samples	PRJEB45799	ERR7437615
HROM_Genome_2654_119	HROM_Genome_2654	87.92	1.123	10281	810196	82.305	0.269	104	Medium Quality Genome	0.18	TRUE	not re-estimated	Saliva samples	PRJEB6997	ERR589731
HROM_Genome_2654_120	HROM_Genome_2654	69.13	0.161	3956	532763	68.325	0.274	170	Medium Quality Genome	0.06	TRUE	not re-estimated	Throat samples	PRJNA255439	SRR1519047
HROM_Genome_2654_121	HROM_Genome_2654	81.45	0.666	74244	865039	78.12	0.262	28	Medium Quality Genome	0.19	TRUE	not re-estimated	Saliva samples	PRJNA289586	SRR8114010
HROM_Genome_2654_122	HROM_Genome_2654	87.92	2.247	64744	926788	76.685	0.263	29	Medium Quality Genome	0.22	TRUE	not re-estimated	Tongue samples	PRJNA48479	SRS011115
HROM_Genome_2654_123	HROM_Genome_2654	57.58	1.123	66193	703317	51.965	0.264	15	Medium Quality Genome	0.45	TRUE	not re-estimated	Tongue samples	PRJNA48479	SRS015762
HROM_Genome_2654_124	HROM_Genome_2654	85.67	1.123	15115	851919	80.055	0.262	75	Medium Quality Genome	0.12	TRUE	not re-estimated	Buccal or mucosa samples	PRJNA48479	SRS019026
HROM_Genome_2654_125	HROM_Genome_2654	94.66	0.121	62089	929545	94.055	0.263	22	near complete Genome	0.07	TRUE	not re-estimated	Tongue samples	PRJNA48479	SRS019327
HROM_Genome_2654_126	HROM_Genome_2654	90.16	2.247	8518	879319	78.925	0.264	150	near complete Genome	0.1	TRUE	not re-estimated	Tongue samples	PRJNA48479	SRS022077
HROM_Genome_2654_12	HROM_Genome_2654	77.88	1.333	7982	795971	71.215	0.261	86	Medium Quality Genome	0.11	TRUE	not re-estimated	Saliva samples	PRJEB45799	ERR7437619
HROM_Genome_2654_127	HROM_Genome_2654	93.53	2.247	83655	1118459	82.295	0.268	31	near complete Genome	0.28	TRUE	not re-estimated	Tongue samples	PRJNA48479	SRS042643
HROM_Genome_2654_128	HROM_Genome_2654	87.92	1.685	25158	934595	79.495	0.261	57	Medium Quality Genome	0.12	TRUE	not re-estimated	Tongue samples	PRJNA48479	SRS057205
HROM_Genome_2654_129	HROM_Genome_2654	64.98	0	4142	638310	64.98	0.264	166	Medium Quality Genome	0.11	TRUE	not re-estimated	Dental samples	PRJNA48479	SRS064329
HROM_Genome_2654_130	HROM_Genome_2654	93.53	1.123	50191	888482	87.915	0.262	29	near complete Genome	0.04	TRUE	not re-estimated	Tongue samples	PRJNA48479	SRS075433
HROM_Genome_2654_131	HROM_Genome_2654	93.53	1.123	62190	935251	87.915	0.263	23	near complete Genome	0.08	TRUE	not re-estimated	Tongue samples	PRJNA48479	SRS075870
HROM_Genome_2654_132	HROM_Genome_2654	94.66	4.363	84450	1721678	72.845	0.275	26	near complete Genome	0.23	TRUE	not re-estimated	Tongue samples	PRJNA48479	SRS076868
HROM_Genome_2654_133	HROM_Genome_2654	92.41	1.123	62329	896009	86.795	0.262	24	near complete Genome	0.03	TRUE	not re-estimated	Throat samples	PRJNA48479	SRS097905
HROM_Genome_2654_134	HROM_Genome_2654	93.53	1.123	127745	886084	87.915	0.262	15	near complete Genome	0.04	TRUE	not re-estimated	Tongue samples	PRJNA48479	SRS098498
HROM_Genome_2654_135	HROM_Genome_2654	93.53	1.123	94017	949854	87.915	0.266	22	High Quality Genome	0.19	TRUE	not re-estimated	Buccal or mucosa samples	PRJNA48479	SRS143062
HROM_Genome_2654_136	HROM_Genome_2654	92.41	3.37	24481	932879	75.56	0.264	70	near complete Genome	0.09	TRUE	not re-estimated	Tongue samples	PRJNA48479	SRS143450
HROM_Genome_2654_13	HROM_Genome_2654	76.88	1.333	24627	801035	70.215	0.261	35	Medium Quality Genome	0.12	TRUE	not re-estimated	Saliva samples	PRJEB45799	ERR7440543
HROM_Genome_2654_137	HROM_Genome_2654	76.12	1.123	21074	564419	70.505	0.269	32	Medium Quality Genome	0.05	TRUE	not re-estimated	Tongue samples	PRJNA48479	SRS143529
HROM_Genome_2654_138	HROM_Genome_2654	61.4	0.877	5962	588651	57.015	0.26	108	Medium Quality Genome	0.11	TRUE	not re-estimated	Tongue samples	PRJNA48479	SRS144300
HROM_Genome_2654_139	HROM_Genome_2654	92	1.454	49485	1575506	84.73	0.27	47	near complete Genome	0.24	TRUE	not re-estimated	Tongue samples	PRJNA48479	SRS146785
HROM_Genome_2654_140	HROM_Genome_2654	93.53	1.123	26668	904289	87.915	0.262	46	near complete Genome	0.11	TRUE	not re-estimated	Tongue samples	PRJNA48479	SRS147140
HROM_Genome_2654_141	HROM_Genome_2654	62.66	0	8526	679461	62.66	0.261	82	Medium Quality Genome	0.12	TRUE	not re-estimated	Saliva samples	PRJNA533520	SRR8937847
HROM_Genome_2654_142	HROM_Genome_2654	80	0	8114	780827	80	0.263	104	Medium Quality Genome	0.08	TRUE	not re-estimated	Saliva samples	PRJNA647796	SRR12285231
HROM_Genome_2654_143	HROM_Genome_2654	86.23	2.247	6761	781440	74.995	0.262	113	Medium Quality Genome	0.07	TRUE	not re-estimated	Saliva samples	PRJNA662107	SRR14570981
HROM_Genome_2654_144	HROM_Genome_2654	70.78	1.123	6188	792299	65.165	0.267	119	Medium Quality Genome	0.15	TRUE	not re-estimated	Saliva samples	PRJNA662107	SRR14571019
HROM_Genome_2654_14	HROM_Genome_2654	56	0	71365	862455	56	0.26	28	Medium Quality Genome	0.4	TRUE	not re-estimated	Saliva samples	PRJEB45799	ERR7444902
HROM_Genome_2654_145	HROM_Genome_2654	93.53	1.123	21590	999282	87.915	0.267	74	near complete Genome	0.19	TRUE	not re-estimated	Saliva samples	PRJNA662107	SRR14571059
HROM_Genome_2654_146	HROM_Genome_2654	92.41	1.123	78763	869425	86.795	0.262	17	near complete Genome	0.02	TRUE	not re-estimated	Tongue samples	PRJNA678453	SRR13061538
HROM_Genome_2654_147	HROM_Genome_2654	76.4	1.123	54513	717860	70.785	0.261	24	Medium Quality Genome	0.04	TRUE	not re-estimated	Saliva samples	PRJNA743426	SRR15043892
HROM_Genome_2654_148	HROM_Genome_2654	77.52	1.123	158861	700554	71.905	0.263	11	Medium Quality Genome	0.04	TRUE	not re-estimated	Saliva samples	PRJNA743426	SRR15043896
HROM_Genome_2654_149	HROM_Genome_2654	93.53	4.494	85888	1003085	71.06	0.261	21	near complete Genome	0.04	TRUE	not re-estimated	Saliva samples	PRJNA743426	SRR15043899
HROM_Genome_2654_150	HROM_Genome_2654	58.77	0.877	13317	587694	54.385	0.265	59	Medium Quality Genome	0.07	TRUE	not re-estimated	Saliva samples	PRJNA743426	SRR15043900
HROM_Genome_2654_151	HROM_Genome_2654	93.53	1.123	170667	919224	87.915	0.262	10	near complete Genome	0.02	TRUE	not re-estimated	Saliva samples	PRJNA743426	SRR15043904
HROM_Genome_2654_152	HROM_Genome_2654	93.53	1.123	32643	1259739	87.915	0.265	103	near complete Genome	0.31	TRUE	not re-estimated	Saliva samples	PRJNA743426	SRR15043908
HROM_Genome_2654_153	HROM_Genome_2654	51.88	0	5890	526383	51.88	0.266	88	Medium Quality Genome	0.12	TRUE	not re-estimated	Saliva samples	PRJNA743426	SRR15043912
HROM_Genome_2654_154	HROM_Genome_2654	83.05	1.685	20078	1025783	74.625	0.264	75	Medium Quality Genome	0.23	TRUE	not re-estimated	Saliva samples	PRJNA762218	SRR15839774
HROM_Genome_2654_155	HROM_Genome_2654	92.41	1.123	84008	1079258	86.795	0.263	19	near complete Genome	0.14	TRUE	not re-estimated	Saliva samples	PRJNA762218	SRR15839775
HROM_Genome_2654_156	HROM_Genome_2654	53.93	0.727	1920	1519235	50.295	0.285	501	Medium Quality Genome	0	TRUE	not re-estimated	Saliva samples	PRJNA765566	SRR16100406
HROM_Genome_2654_15	HROM_Genome_2654	67.41	1.123	69437	620713	61.795	0.262	14	Medium Quality Genome	0.08	TRUE	not re-estimated	Saliva samples	PRJEB45799	ERR7445010
HROM_Genome_2654_157	HROM_Genome_2654	75.56	0	7512	707762	75.56	0.263	102	Medium Quality Genome	0.09	TRUE	not re-estimated	Saliva samples	PRJNA787714	SRR17221824
HROM_Genome_2654_158	HROM_Genome_2654	76.7879	2.66667	3659	1077619	63.4545	0.285865	268	Medium Quality Genome	0.38	TRUE	not re-estimated	Saliva samples	CNGB-db human-oral-database	RDPYD18300035_A_saliva.metaspades.bin.6_umgs(from external database)
HROM_Genome_2654_16	HROM_Genome_2654	62.35	1.123	154049	572530	56.735	0.26	7	Medium Quality Genome	0.02	TRUE	not re-estimated	Saliva samples	PRJEB45799	ERR7445538
HROM_Genome_2654_17	HROM_Genome_2654	94.66	1.454	84800	1120803	87.39	0.27	20	near complete Genome	0.07	TRUE	not re-estimated	Saliva samples	PRJEB45799	ERR7453882
HROM_Genome_2654_1	HROM_Genome_2654	86.66	0	16390	990547	86.66	0.262	74	Medium Quality Genome	0.15	TRUE	not re-estimated	Tongue samples	PRJCA000663	CRR024260
HROM_Genome_2654_18	HROM_Genome_2654	93.53	2.247	177795	1083836	82.295	0.258	12	near complete Genome	0.2	TRUE	not re-estimated	Saliva samples	PRJEB45799	ERR7472978
HROM_Genome_2654_19	HROM_Genome_2654	93.53	1.123	70754	1053474	87.915	0.263	22	near complete Genome	0.14	TRUE	not re-estimated	Saliva samples	PRJEB45799	ERR7474782
HROM_Genome_2654_20	HROM_Genome_2654	78.93	1.123	48311	842248	73.315	0.261	25	Medium Quality Genome	0.1	TRUE	not re-estimated	Saliva samples	PRJEB45799	ERR7474957
HROM_Genome_2654_21	HROM_Genome_2654	77.8	2.247	46197	714596	66.565	0.265	20	Medium Quality Genome	0.03	TRUE	not re-estimated	Saliva samples	PRJEB45799	ERR7475074
HROM_Genome_2654_22	HROM_Genome_2654	85.33	0.121	69855	1011995	84.725	0.266	19	Medium Quality Genome	0.14	TRUE	not re-estimated	Saliva samples	PRJEB45799	ERR7476764
HROM_Genome_2654_23	HROM_Genome_2654	93.53	2.808	107515	1007593	79.49	0.262	22	near complete Genome	0.27	TRUE	not re-estimated	Saliva samples	PRJEB45799	ERR7477257
HROM_Genome_2654_24	HROM_Genome_2654	89.33	0	73575	882532	89.33	0.262	17	Medium Quality Genome	0.04	TRUE	not re-estimated	Saliva samples	PRJEB45799	ERR7477312
HROM_Genome_2654_25	HROM_Genome_2654	50.87	0	4279	825472	50.87	0.258	211	Medium Quality Genome	0.43	TRUE	not re-estimated	Saliva samples	PRJEB45799	ERR7477318
HROM_Genome_2654_26	HROM_Genome_2654	93.53	1.123	62219	1209386	87.915	0.26	63	near complete Genome	0.34	TRUE	not re-estimated	Saliva samples	PRJEB45799	ERR7477320
HROM_Genome_2654_2	HROM_Genome_2654	75.56	1.123	6054	693101	69.945	0.27	110	Medium Quality Genome	0.09	TRUE	not re-estimated	Tongue samples	PRJCA000663	CRR024262
HROM_Genome_2654_27	HROM_Genome_2654	71.91	1.123	183396	616075	66.295	0.263	4	Medium Quality Genome	0.02	TRUE	not re-estimated	Saliva samples	PRJEB45799	ERR7477322
HROM_Genome_2654_28	HROM_Genome_2654	83.42	1.123	127600	803013	77.805	0.261	11	Medium Quality Genome	0.02	TRUE	not re-estimated	Saliva samples	PRJEB45799	ERR7499686
HROM_Genome_2654_29	HROM_Genome_2654	93.53	1.123	45227	895511	87.915	0.261	23	near complete Genome	0.02	TRUE	not re-estimated	Saliva samples	PRJEB45799	ERR7499712
HROM_Genome_2654_30	HROM_Genome_2654	55.26	0	7843	602706	55.26	0.258	61	Medium Quality Genome	0.11	TRUE	not re-estimated	Saliva samples	PRJEB45799	ERR7500454
HROM_Genome_2654_31	HROM_Genome_2654	83.47	0	17076	758287	83.47	0.263	41	Medium Quality Genome	0.14	TRUE	not re-estimated	Saliva samples	PRJEB45799	ERR7528606
HROM_Genome_2654_32	HROM_Genome_2654	93.53	1.123	155674	887979	87.915	0.262	12	near complete Genome	0.02	TRUE	not re-estimated	Saliva samples	PRJEB45799	ERR7528855
HROM_Genome_2654_33	HROM_Genome_2654	93.53	1.123	124465	944834	87.915	0.263	14	near complete Genome	0.04	TRUE	not re-estimated	Saliva samples	PRJEB45799	ERR7528879
HROM_Genome_2654_34	HROM_Genome_2654	93.53	1.123	123118	905093	87.915	0.263	11	High Quality Genome	0.01	TRUE	not re-estimated	Saliva samples	PRJEB45799	ERR7528924
HROM_Genome_2654_35	HROM_Genome_2654	73.38	0	9100	891150	73.38	0.259	78	Medium Quality Genome	0.08	TRUE	not re-estimated	Saliva samples	PRJEB45799	ERR7528935
HROM_Genome_2654_36	HROM_Genome_2654	89.6	1.685	61894	876160	81.175	0.262	15	Medium Quality Genome	0.05	TRUE	not re-estimated	Saliva samples	PRJEB45799	ERR7529526
HROM_Genome_2654_37	HROM_Genome_2654	85.67	1.123	5142	822401	80.055	0.263	130	Medium Quality Genome	0.17	TRUE	not re-estimated	Saliva samples	PRJEB45799	ERR7529529
HROM_Genome_2654_38	HROM_Genome_2654	77.21	0.121	5888	1005889	76.605	0.268	112	Medium Quality Genome	0.07	TRUE	not re-estimated	Saliva samples	PRJEB45799	ERR7529532
HROM_Genome_2654_3	HROM_Genome_2654	93.53	1.123	31787	1014601	87.915	0.267	57	High Quality Genome	0.14	TRUE	not re-estimated	Tongue samples	PRJCA000663	CRR024293
HROM_Genome_2654_39	HROM_Genome_2654	70.78	1.123	148919	625183	65.165	0.263	5	Medium Quality Genome	0.02	TRUE	not re-estimated	Saliva samples	PRJEB45799	ERR7529539
HROM_Genome_2654_40	HROM_Genome_2654	80.05	1.123	9029	755148	74.435	0.259	70	Medium Quality Genome	0.07	TRUE	not re-estimated	Saliva samples	PRJEB45799	ERR7529627
HROM_Genome_2654_41	HROM_Genome_2654	93.53	1.123	45427	927075	87.915	0.262	27	near complete Genome	0.06	TRUE	not re-estimated	Saliva samples	PRJEB45799	ERR7529633
HROM_Genome_2654_42	HROM_Genome_2654	93.53	1.685	118393	906908	85.105	0.262	17	near complete Genome	0.05	TRUE	not re-estimated	Saliva samples	PRJEB45799	ERR7530812
HROM_Genome_2654_43	HROM_Genome_2654	93.53	1.123	78748	907712	87.915	0.262	27	near complete Genome	0.04	TRUE	not re-estimated	Saliva samples	PRJEB45799	ERR7563588
HROM_Genome_2654_44	HROM_Genome_2654	93.53	2.808	132319	1128755	79.49	0.263	28	near complete Genome	0.16	TRUE	not re-estimated	Saliva samples	PRJEB45799	ERR7563857
HROM_Genome_2654_45	HROM_Genome_2654	71.06	1.348	133150	978802	64.32	0.265	11	Medium Quality Genome	0.19	TRUE	not re-estimated	Saliva samples	PRJEB45799	ERR7563912
HROM_Genome_2654_46	HROM_Genome_2654	94.66	0.242	167195	1126992	93.45	0.266	13	High Quality Genome	0.05	TRUE	not re-estimated	Saliva samples	PRJEB45799	ERR7563942
HROM_Genome_2654_47	HROM_Genome_2654	73.33	2.545	46536	629885	60.605	0.264	19	Medium Quality Genome	0.08	TRUE	not re-estimated	Saliva samples	PRJEB45799	ERR7564467
HROM_Genome_2654_4	HROM_Genome_2654	84.55	1.123	26884	821528	78.935	0.263	45	Medium Quality Genome	0.06	TRUE	not re-estimated	Tongue samples	PRJCA000663	CRR024297
HROM_Genome_2654_48	HROM_Genome_2654	94.66	1.454	156021	1394826	87.39	0.278	72	near complete Genome	0.39	TRUE	not re-estimated	Saliva samples	PRJEB45799	ERR7564872
HROM_Genome_2654_49	HROM_Genome_2654	65.71	0	4597	695381	65.71	0.26	132	Medium Quality Genome	0.06	TRUE	not re-estimated	Saliva samples	PRJEB45799	ERR8049385
HROM_Genome_2654_50	HROM_Genome_2654	62.07	1.123	123326	536169	56.455	0.262	7	Medium Quality Genome	0.02	TRUE	not re-estimated	Saliva samples	PRJEB45799	ERR8049642
HROM_Genome_2654_51	HROM_Genome_2654	83.42	1.123	119865	983700	77.805	0.266	23	Medium Quality Genome	0.2	TRUE	not re-estimated	Saliva samples	PRJEB45799	ERR8049967
HROM_Genome_2654_52	HROM_Genome_2654	86.79	4.494	73611	940827	64.32	0.265	38	Medium Quality Genome	0.37	TRUE	not re-estimated	Saliva samples	PRJEB45799	ERR8050004
HROM_Genome_2654_53	HROM_Genome_2654	93.53	1.123	219891	921002	87.915	0.262	7	near complete Genome	0.01	TRUE	not re-estimated	Saliva samples	PRJEB45799	ERR8050014
HROM_Genome_2654_54	HROM_Genome_2654	93.53	1.123	84037	960200	87.915	0.262	17	near complete Genome	0.02	TRUE	not re-estimated	Saliva samples	PRJEB45799	ERR8050298
HROM_Genome_2654_55	HROM_Genome_2654	93.53	1.123	125471	875860	87.915	0.262	10	near complete Genome	0.01	TRUE	not re-estimated	Saliva samples	PRJEB45799	ERR8050440
HROM_Genome_2654_56	HROM_Genome_2654	93.53	1.123	130300	884408	87.915	0.262	13	near complete Genome	0.02	TRUE	not re-estimated	Saliva samples	PRJEB45799	ERR8050497
HROM_Genome_2654_5	HROM_Genome_2654	71.88	0	3208	871685	71.88	0.268	150	Medium Quality Genome	0.32	TRUE	not re-estimated	Tongue samples	PRJCA000663	CRR024298
HROM_Genome_2654_57	HROM_Genome_2654	93.53	1.123	165691	1069350	87.915	0.258	8	near complete Genome	0.19	TRUE	not re-estimated	Saliva samples	PRJEB45799	ERR8050507
HROM_Genome_2654_58	HROM_Genome_2654	70.78	1.123	155138	628324	65.165	0.263	5	Medium Quality Genome	0.02	TRUE	not re-estimated	Saliva samples	PRJEB45799	ERR8050809
HROM_Genome_2654_59	HROM_Genome_2654	94.66	0.363	127478	1125723	92.845	0.262	15	near complete Genome	0.05	TRUE	not re-estimated	Saliva samples	PRJEB45799	ERR8051530
HROM_Genome_2654_60	HROM_Genome_2654	54.49	0	25780	456681	54.49	0.265	16	Medium Quality Genome	0.08	TRUE	not re-estimated	Saliva samples	PRJEB45799	ERR8051974
HROM_Genome_2654_61	HROM_Genome_2654	93.53	1.123	71910	930685	87.915	0.262	12	near complete Genome	0.02	TRUE	not re-estimated	Saliva samples	PRJEB45799	ERR8052095
HROM_Genome_2654_62	HROM_Genome_2654	86.79	1.123	91654	885500	81.175	0.261	13	Medium Quality Genome	0.01	TRUE	not re-estimated	Saliva samples	PRJEB45799	ERR8052107
HROM_Genome_2654_63	HROM_Genome_2654	67.33	0	5989	636841	67.33	0.262	82	Medium Quality Genome	0.07	TRUE	not re-estimated	Saliva samples	PRJEB45799	ERR8052112
HROM_Genome_2654_64	HROM_Genome_2654	90.16	2.247	18352	811559	78.925	0.263	46	near complete Genome	0.04	TRUE	not re-estimated	Saliva samples	PRJEB45799	ERR8052251
HROM_Genome_2654_65	HROM_Genome_2654	92.97	1.123	56420	1076966	87.355	0.26	32	near complete Genome	0.19	TRUE	not re-estimated	Saliva samples	PRJEB45799	ERR8052592
HROM_Genome_2654_66	HROM_Genome_2654	93.53	4.34	64491	953576	71.83	0.262	30	near complete Genome	0.09	TRUE	not re-estimated	Saliva samples	PRJEB45799	ERR8052846
HROM_Genome_2654_67	HROM_Genome_2654	86.66	4.666	12218	1052802	63.33	0.26	86	Medium Quality Genome	0.22	TRUE	not re-estimated	Saliva samples	PRJEB45799	ERR8053202
HROM_Genome_2654_6	HROM_Genome_2654	85.39	2.247	9235	975460	74.155	0.263	142	Medium Quality Genome	0.21	TRUE	not re-estimated	Tongue samples	PRJCA000663	CRR024313
HROM_Genome_2654_68	HROM_Genome_2654	78.66	0	103140	767718	78.66	0.263	13	Medium Quality Genome	0.32	TRUE	not re-estimated	Saliva samples	PRJEB45799	ERR8053324
HROM_Genome_2654_69	HROM_Genome_2654	93.53	1.123	79624	1010594	87.915	0.263	65	near complete Genome	0.25	TRUE	not re-estimated	Saliva samples	PRJEB45799	ERR8053763
HROM_Genome_2654_70	HROM_Genome_2654	93.53	1.123	75493	935564	87.915	0.261	22	near complete Genome	0.2	TRUE	not re-estimated	Saliva samples	PRJEB45799	ERR8054114
HROM_Genome_2654_71	HROM_Genome_2654	93.53	1.123	154030	905979	87.915	0.263	8	near complete Genome	0.02	TRUE	not re-estimated	Saliva samples	PRJEB45799	ERR8054584
HROM_Genome_2654_72	HROM_Genome_2654	89.6	2.247	34461	854905	78.365	0.262	26	Medium Quality Genome	0.07	TRUE	not re-estimated	Saliva samples	PRJEB45799	ERR8055839
HROM_Genome_2654_73	HROM_Genome_2654	93.53	1.123	153595	899604	87.915	0.263	10	near complete Genome	0.02	TRUE	not re-estimated	Saliva samples	PRJEB45799	ERR8056130
HROM_Genome_2654_74	HROM_Genome_2654	92.36	0.561	27368	908363	89.555	0.262	32	near complete Genome	0.25	TRUE	not re-estimated	Saliva samples	PRJEB45799	ERR8056237
HROM_Genome_2654_75	HROM_Genome_2654	80.72	0	10609	807845	80.72	0.26	63	Medium Quality Genome	0.04	TRUE	not re-estimated	Saliva samples	PRJEB45799	ERR8056292
HROM_Genome_2654_76	HROM_Genome_2654	92.41	2.247	73903	949753	81.175	0.263	24	near complete Genome	0.07	TRUE	not re-estimated	Saliva samples	PRJEB45799	ERR8056431
HROM_Genome_2654_77	HROM_Genome_2654	60.11	1.123	25163	665351	54.495	0.262	24	Medium Quality Genome	0.14	TRUE	not re-estimated	Saliva samples	PRJEB45799	ERR8056439
HROM_Genome_2654_78	HROM_Genome_2654	93.53	2.247	99661	1066439	82.295	0.262	16	near complete Genome	0.15	TRUE	not re-estimated	Saliva samples	PRJEB45799	ERR8056634
HROM_Genome_2654_7	HROM_Genome_2654	93.53	1.123	60654	929113	87.915	0.263	20	High Quality Genome	0.06	TRUE	not re-estimated	Tongue samples	PRJCA000663	CRR024326
HROM_Genome_2654_79	HROM_Genome_2654	86.79	1.123	179636	842070	81.175	0.263	10	Medium Quality Genome	0.03	TRUE	not re-estimated	Saliva samples	PRJEB45799	ERR8056716
HROM_Genome_2654_80	HROM_Genome_2654	93.53	3.049	75490	936677	78.285	0.262	21	near complete Genome	0.05	TRUE	not re-estimated	Saliva samples	PRJEB45799	ERR8056745
HROM_Genome_2654_81	HROM_Genome_2654	90.66	0	56425	884416	90.66	0.261	20	near complete Genome	0.03	TRUE	not re-estimated	Saliva samples	PRJEB45799	ERR8056748
HROM_Genome_2654_82	HROM_Genome_2654	94.66	2.666	109159	945648	81.33	0.261	15	near complete Genome	0.04	TRUE	not re-estimated	Saliva samples	PRJEB45799	ERR8057097
HROM_Genome_2654_83	HROM_Genome_2654	75.73	1.123	18705	668224	70.115	0.263	40	Medium Quality Genome	0.13	TRUE	not re-estimated	Saliva samples	PRJEB45799	ERR8057620
HROM_Genome_2654_84	HROM_Genome_2654	93.53	1.123	68497	899663	87.915	0.262	15	near complete Genome	0.01	TRUE	not re-estimated	Saliva samples	PRJEB45799	ERR8057628
HROM_Genome_2654_85	HROM_Genome_2654	94.66	1.454	122002	1188447	87.39	0.271	25	near complete Genome	0.18	TRUE	not re-estimated	Saliva samples	PRJEB45799	ERR8057787
HROM_Genome_2654_86	HROM_Genome_2654	93.53	1.123	63194	889900	87.915	0.263	21	near complete Genome	0.05	TRUE	not re-estimated	Saliva samples	PRJEB45799	ERR8058208
HROM_Genome_2654_87	HROM_Genome_2654	93.53	3.37	93520	974481	76.68	0.262	20	near complete Genome	0.21	TRUE	not re-estimated	Saliva samples	PRJEB45799	ERR8135914
HROM_Genome_2654_8	HROM_Genome_2654	89.04	1.123	12981	926930	83.425	0.263	81	Medium Quality Genome	0.13	TRUE	not re-estimated	Tongue samples	PRJCA000663	CRR024327
HROM_Genome_2654_88	HROM_Genome_2654	93.53	1.123	126909	886060	87.915	0.262	13	near complete Genome	0.01	TRUE	not re-estimated	Saliva samples	PRJEB45799	ERR8136024
HROM_Genome_2654_89	HROM_Genome_2654	81.17	1.348	20414	1073829	74.43	0.263	49	Medium Quality Genome	0.25	TRUE	not re-estimated	Saliva samples	PRJEB45799	ERR8136046
HROM_Genome_2654_90	HROM_Genome_2654	93.53	1.123	78543	905297	87.915	0.262	13	near complete Genome	0.03	TRUE	not re-estimated	Saliva samples	PRJEB45799	ERR8136154
HROM_Genome_2654_91	HROM_Genome_2654	93.53	1.123	218420	891225	87.915	0.262	6	near complete Genome	0.02	TRUE	not re-estimated	Saliva samples	PRJEB45799	ERR8156703
HROM_Genome_2654_92	HROM_Genome_2654	67.01	0	10510	753637	67.01	0.259	64	Medium Quality Genome	0.05	TRUE	not re-estimated	Saliva samples	PRJEB45799	ERR8156981
HROM_Genome_2654_93	HROM_Genome_2654	93.53	1.123	49582	924586	87.915	0.261	24	near complete Genome	0.06	TRUE	not re-estimated	Saliva samples	PRJEB45799	ERR8168933
HROM_Genome_2654	HROM_Genome_2654	94.66	0.121	91596	1140713	94.055	0.269	20	near complete Genome	0.06	TRUE	not re-estimated	Saliva samples	PRJEB45799	ERR8135920
HROM_Genome_2654_94	HROM_Genome_2654	78.65	2.247	98215	698988	67.415	0.262	6	Medium Quality Genome	0.04	TRUE	not re-estimated	Saliva samples	PRJEB45799	ERR8170238
HROM_Genome_2654_95	HROM_Genome_2654	78.65	1.123	103678	699811	73.035	0.263	11	Medium Quality Genome	0.16	TRUE	not re-estimated	Saliva samples	PRJEB45799	ERR8178796
HROM_Genome_2654_96	HROM_Genome_2654	57.58	1.123	252272	426931	51.965	0.265	8	Medium Quality Genome	0.02	TRUE	not re-estimated	Saliva samples	PRJEB45799	ERR8263076
HROM_Genome_2654_97	HROM_Genome_2654	67.41	2.247	50557	737436	56.175	0.265	16	Medium Quality Genome	0.18	TRUE	not re-estimated	Saliva samples	PRJEB45799	ERR8263387
HROM_Genome_2654_9	HROM_Genome_2654	86.79	0.374	5189	834742	84.92	0.265	92	Medium Quality Genome	0.1	TRUE	not re-estimated	Tongue samples	PRJCA000663	CRR024333
HROM_Genome_2654_98	HROM_Genome_2654	93.53	1.123	336054	946734	87.915	0.263	6	High Quality Genome	0.05	TRUE	not re-estimated	Saliva samples	PRJEB45799	ERR8266883
HROM_Genome_2654_99	HROM_Genome_2654	93.53	2.247	178684	901079	82.295	0.262	10	near complete Genome	0.02	TRUE	not re-estimated	Saliva samples	PRJEB45799	ERR8475899
HROM_Genome_2655_10	HROM_Genome_2655	84.13	0	17947	990600	84.13	0.238	98	Medium Quality Genome	0.29	TRUE	not re-estimated	Saliva samples	PRJEB45799	ERR7438279
HROM_Genome_2655_11	HROM_Genome_2655	67.89	0	5005	546917	67.89	0.233	90	Medium Quality Genome	0.02	TRUE	not re-estimated	Saliva samples	PRJEB45799	ERR7446432
HROM_Genome_2655_12	HROM_Genome_2655	91.85	0	836475	912918	91.85	0.234	29	near complete Genome	0.27	TRUE	not re-estimated	Saliva samples	PRJEB45799	ERR7446635
HROM_Genome_2655_13	HROM_Genome_2655	91.85	0	569411	846854	91.85	0.234	2	High Quality Genome	0	TRUE	not re-estimated	Saliva samples	PRJEB45799	ERR7446727
HROM_Genome_2655_14	HROM_Genome_2655	68.42	0	77496	766636	68.42	0.233	23	Medium Quality Genome	0.16	TRUE	not re-estimated	Saliva samples	PRJEB45799	ERR7453893
HROM_Genome_2655_15	HROM_Genome_2655	91.85	0	574397	873578	91.85	0.234	3	High Quality Genome	0	TRUE	not re-estimated	Saliva samples	PRJEB45799	ERR7454607
HROM_Genome_2655_1	HROM_Genome_2655	59.6491	0	10169	615920	59.6491	0.232334	82	Medium Quality Genome	0.09	TRUE	not re-estimated	Saliva samples	PATRIC	1898207.3922(from external database)
HROM_Genome_2655_16	HROM_Genome_2655	91.85	0	541850	836173	91.85	0.234	2	near complete Genome	0	TRUE	not re-estimated	Saliva samples	PRJEB45799	ERR7472839
HROM_Genome_2655_17	HROM_Genome_2655	85.11	0	61233	732558	85.11	0.233	28	Medium Quality Genome	0.01	TRUE	not re-estimated	Saliva samples	PRJEB45799	ERR7477279
HROM_Genome_2655_18	HROM_Genome_2655	56.14	0	14824	577688	56.14	0.229	31	Medium Quality Genome	0.04	TRUE	not re-estimated	Saliva samples	PRJEB45799	ERR7499705
HROM_Genome_2655_19	HROM_Genome_2655	91.85	1.123	273281	844391	86.235	0.234	4	High Quality Genome	0.01	TRUE	not re-estimated	Saliva samples	PRJEB45799	ERR7499714
HROM_Genome_2655_20	HROM_Genome_2655	64.91	0	5981	646161	64.91	0.228	92	Medium Quality Genome	0.24	TRUE	not re-estimated	Saliva samples	PRJEB45799	ERR7500048
HROM_Genome_2655_21	HROM_Genome_2655	91.85	0	835634	839222	91.85	0.234	2	High Quality Genome	0	TRUE	not re-estimated	Saliva samples	PRJEB45799	ERR7500523
HROM_Genome_2655_22	HROM_Genome_2655	66.38	0	5451	680521	66.38	0.234	121	Medium Quality Genome	0.09	TRUE	not re-estimated	Saliva samples	PRJEB45799	ERR7528771
HROM_Genome_2655_23	HROM_Genome_2655	91.85	0	550304	831948	91.85	0.234	3	High Quality Genome	0	TRUE	not re-estimated	Saliva samples	PRJEB45799	ERR7528879
HROM_Genome_2655_24	HROM_Genome_2655	72.19	1.123	11586	712508	66.575	0.232	52	Medium Quality Genome	0.09	TRUE	not re-estimated	Saliva samples	PRJEB45799	ERR7528907
HROM_Genome_2655_25	HROM_Genome_2655	87.38	0	240427	808650	87.38	0.233	7	Medium Quality Genome	0.01	TRUE	not re-estimated	Saliva samples	PRJEB45799	ERR7528914
HROM_Genome_2655_26	HROM_Genome_2655	90.44	0	21311	887748	90.44	0.236	40	near complete Genome	0.25	TRUE	not re-estimated	Saliva samples	PRJEB45799	ERR7529517
HROM_Genome_2655_27	HROM_Genome_2655	56.14	0	7155	573073	56.14	0.227	59	Medium Quality Genome	0.03	TRUE	not re-estimated	Saliva samples	PRJEB45799	ERR7529527
HROM_Genome_2655_28	HROM_Genome_2655	90.73	0	36818	828950	90.73	0.233	20	near complete Genome	0.03	TRUE	not re-estimated	Saliva samples	PRJEB45799	ERR7529529
HROM_Genome_2655_2	HROM_Genome_2655	91.85	0	234276	876537	91.85	0.234	6	High Quality Genome	0.01	TRUE	not re-estimated	Saliva samples	PRJEB45799	ERR7436660
HROM_Genome_2655_29	HROM_Genome_2655	85.06	0.374	16570	1450071	83.19	0.236	99	Medium Quality Genome	0.28	TRUE	not re-estimated	Saliva samples	PRJEB45799	ERR7531037
HROM_Genome_2655_30	HROM_Genome_2655	77.24	0	14408	778338	77.24	0.231	56	Medium Quality Genome	0.08	TRUE	not re-estimated	Saliva samples	PRJEB45799	ERR7564257
HROM_Genome_2655_31	HROM_Genome_2655	91.85	0	541278	850698	91.85	0.233	4	near complete Genome	0	TRUE	not re-estimated	Saliva samples	PRJEB45799	ERR7564478
HROM_Genome_2655_32	HROM_Genome_2655	90.73	0	76201	873391	90.73	0.235	8	near complete Genome	0.02	TRUE	not re-estimated	Saliva samples	PRJEB45799	ERR8027282
HROM_Genome_2655_33	HROM_Genome_2655	91.85	1.123	657662	882933	86.235	0.233	5	near complete Genome	0.02	TRUE	not re-estimated	Saliva samples	PRJEB45799	ERR8027287
HROM_Genome_2655_34	HROM_Genome_2655	91.85	0	591277	864733	91.85	0.237	3	High Quality Genome	0	TRUE	not re-estimated	Saliva samples	PRJEB45799	ERR8049908
HROM_Genome_2655_35	HROM_Genome_2655	91.85	0	822861	822861	91.85	0.234	1	High Quality Genome	0	TRUE	not re-estimated	Saliva samples	PRJEB45799	ERR8049996
HROM_Genome_2655_36	HROM_Genome_2655	71.22	0	8660	861470	71.22	0.231	134	Medium Quality Genome	0.29	TRUE	not re-estimated	Saliva samples	PRJEB45799	ERR8050011
HROM_Genome_2655_37	HROM_Genome_2655	91.85	0	840323	840323	91.85	0.233	1	near complete Genome	0	TRUE	not re-estimated	Saliva samples	PRJEB45799	ERR8050441
HROM_Genome_2655_3	HROM_Genome_2655	88.48	0	52561	862248	88.48	0.233	39	Medium Quality Genome	0.04	TRUE	not re-estimated	Saliva samples	PRJEB45799	ERR7436685
HROM_Genome_2655_38	HROM_Genome_2655	86.23	0	38418	846301	86.23	0.233	19	Medium Quality Genome	0.16	TRUE	not re-estimated	Saliva samples	PRJEB45799	ERR8052054
HROM_Genome_2655_39	HROM_Genome_2655	91.85	0	421526	832690	91.85	0.233	2	High Quality Genome	0	TRUE	not re-estimated	Saliva samples	PRJEB45799	ERR8052114
HROM_Genome_2655_40	HROM_Genome_2655	89.55	4.494	40457	1191447	67.08	0.236	38	Medium Quality Genome	0.15	TRUE	not re-estimated	Saliva samples	PRJEB45799	ERR8053751
HROM_Genome_2655_41	HROM_Genome_2655	75.43	0	6706	659942	75.43	0.228	75	Medium Quality Genome	0.02	TRUE	not re-estimated	Saliva samples	PRJEB45799	ERR8157625
HROM_Genome_2655_42	HROM_Genome_2655	91.85	0	68704	799439	91.85	0.233	20	near complete Genome	0.07	TRUE	not re-estimated	Saliva samples	PRJEB45799	ERR8168933
HROM_Genome_2655_43	HROM_Genome_2655	63.2	0.048	5478	630653	62.96	0.232	109	Medium Quality Genome	0.05	TRUE	not re-estimated	Saliva samples	PRJEB45799	ERR8171757
HROM_Genome_2655_44	HROM_Genome_2655	52.34	0	24492	600207	52.34	0.232	19	Medium Quality Genome	0.04	TRUE	not re-estimated	Saliva samples	PRJEB45799	ERR8180198
HROM_Genome_2655_4	HROM_Genome_2655	56.14	0	44397	598098	56.14	0.232	17	Medium Quality Genome	0.02	TRUE	not re-estimated	Saliva samples	PRJEB45799	ERR7437187
HROM_Genome_2655_45	HROM_Genome_2655	90.73	0	21723	850052	90.73	0.235	44	near complete Genome	0.17	TRUE	not re-estimated	Saliva samples	PRJEB45799	ERR8195600
HROM_Genome_2655_46	HROM_Genome_2655	91.85	0	246103	839670	91.85	0.234	6	High Quality Genome	0.06	TRUE	not re-estimated	Saliva samples	PRJEB45799	ERR8262047
HROM_Genome_2655_47	HROM_Genome_2655	84.55	0.374	23476	857812	82.68	0.233	43	Medium Quality Genome	0.13	TRUE	not re-estimated	Saliva samples	PRJEB45799	ERR8262050
HROM_Genome_2655_48	HROM_Genome_2655	57.2	1.123	2821	666143	51.585	0.233	204	Medium Quality Genome	0.21	TRUE	not re-estimated	Saliva samples	PRJEB45799	ERR8262051
HROM_Genome_2655_49	HROM_Genome_2655	91.85	0	45232	814985	91.85	0.234	19	High Quality Genome	0.02	TRUE	not re-estimated	Saliva samples	PRJEB45799	ERR8263383
HROM_Genome_2655_50	HROM_Genome_2655	76.19	0	7716	860601	76.19	0.238	102	Medium Quality Genome	0.28	TRUE	not re-estimated	Saliva samples	PRJEB45799	ERR8264019
HROM_Genome_2655_51	HROM_Genome_2655	85.35	2.247	9164	795521	74.115	0.232	77	Medium Quality Genome	0.05	TRUE	not re-estimated	Saliva samples	PRJEB45799	ERR8264084
HROM_Genome_2655_52	HROM_Genome_2655	50.15	0	3029	538457	50.15	0.228	145	Medium Quality Genome	0.17	TRUE	not re-estimated	Saliva samples	PRJEB45799	ERR8475787
HROM_Genome_2655_53	HROM_Genome_2655	91.85	0	190487	862139	91.85	0.234	4	High Quality Genome	0.01	TRUE	not re-estimated	Saliva samples	PRJEB45799	ERR8476082
HROM_Genome_2655_54	HROM_Genome_2655	91.85	0	777976	832670	91.85	0.234	1	near complete Genome	0	TRUE	not re-estimated	Saliva samples	PRJEB45799	ERR8477828
HROM_Genome_2655_55	HROM_Genome_2655	91.85	0	824829	859866	91.85	0.234	8	High Quality Genome	0.16	TRUE	not re-estimated	Saliva samples	PRJEB45799	ERR8484616
HROM_Genome_2655_56	HROM_Genome_2655	91.85	0	571293	851910	91.85	0.234	2	High Quality Genome	0	TRUE	not re-estimated	Saliva samples	PRJEB45799	ERR8484621
HROM_Genome_2655_57	HROM_Genome_2655	91.85	0	831670	834254	91.85	0.234	1	High Quality Genome	0	TRUE	not re-estimated	Saliva samples	PRJEB45799	ERR8509191
HROM_Genome_2655_58	HROM_Genome_2655	80.61	0	20708	933493	80.61	0.232	57	Medium Quality Genome	0.07	TRUE	not re-estimated	Saliva samples	PRJEB45799	ERR8509376
HROM_Genome_2655_5	HROM_Genome_2655	90.73	0	287639	869454	90.73	0.234	4	High Quality Genome	0.09	TRUE	not re-estimated	Saliva samples	PRJEB45799	ERR7437625
HROM_Genome_2655_59	HROM_Genome_2655	87.35	0	54117	795618	87.35	0.233	15	Medium Quality Genome	0.05	TRUE	not re-estimated	Dental samples	PRJEB6997	ERR589353
HROM_Genome_2655_60	HROM_Genome_2655	86.23	2.247	83383	855311	74.995	0.231	10	Medium Quality Genome	0.12	TRUE	not re-estimated	Dental samples	PRJEB6997	ERR589354
HROM_Genome_2655_61	HROM_Genome_2655	91.85	1.123	98306	869580	86.235	0.234	10	High Quality Genome	0.11	TRUE	not re-estimated	Dental samples	PRJEB6997	ERR589358
HROM_Genome_2655_62	HROM_Genome_2655	87.35	1.546	10431	824746	79.62	0.233	57	Medium Quality Genome	0.03	TRUE	not re-estimated	Dental samples	PRJEB6997	ERR589359
HROM_Genome_2655_63	HROM_Genome_2655	88.48	0.112	24896	1058867	87.92	0.231	39	Medium Quality Genome	0.24	TRUE	not re-estimated	Dental samples	PRJEB6997	ERR589374
HROM_Genome_2655_64	HROM_Genome_2655	87.35	0	20459	831750	87.35	0.235	48	Medium Quality Genome	0.04	TRUE	not re-estimated	Dental samples	PRJEB6997	ERR589637
HROM_Genome_2655_65	HROM_Genome_2655	82.71	1.123	13864	995362	77.095	0.237	54	Medium Quality Genome	0.16	TRUE	not re-estimated	Dental samples	PRJEB6997	ERR589644
HROM_Genome_2655_66	HROM_Genome_2655	91.85	1.123	65280	820027	86.235	0.234	8	near complete Genome	0.02	TRUE	not re-estimated	Dental samples	PRJNA255922	SRR1779378
HROM_Genome_2655_67	HROM_Genome_2655	91.85	0	265499	846380	91.85	0.234	1	High Quality Genome	0	TRUE	not re-estimated	Dental samples	PRJNA255922	SRR1779497
HROM_Genome_2655_6	HROM_Genome_2655	82.2	0	8133	796602	82.2	0.232	77	Medium Quality Genome	0.05	TRUE	not re-estimated	Saliva samples	PRJEB45799	ERR7437643
HROM_Genome_2655_68	HROM_Genome_2655	91.85	0	132852	875193	91.85	0.234	15	High Quality Genome	0.02	TRUE	not re-estimated	Dental samples	PRJNA255922	SRR1781969
HROM_Genome_2655_69	HROM_Genome_2655	89.6	1.123	68778	988442	83.985	0.234	39	Medium Quality Genome	0.32	TRUE	not re-estimated	Dental samples	PRJNA383868	SRR6865442
HROM_Genome_2655_70	HROM_Genome_2655	83.08	0	7614	760187	83.08	0.233	112	Medium Quality Genome	0.01	TRUE	not re-estimated	Dental samples	PRJNA383868	SRR6865470
HROM_Genome_2655_71	HROM_Genome_2655	78.53	0	10744	694693	78.53	0.23	69	Medium Quality Genome	0.07	TRUE	not re-estimated	Dental samples	PRJNA383868	SRR6865481
HROM_Genome_2655_72	HROM_Genome_2655	59.64	1.754	11449	618767	50.87	0.228	51	Medium Quality Genome	0.12	TRUE	not re-estimated	Saliva samples	PRJNA478018	SRR7448307
HROM_Genome_2655_73	HROM_Genome_2655	66.85	1.235	3427	715247	60.675	0.234	212	Medium Quality Genome	0.37	TRUE	not re-estimated	Dental samples	PRJNA48479	SRS014691
HROM_Genome_2655_74	HROM_Genome_2655	91.85	0	273488	832871	91.85	0.233	3	High Quality Genome	0.01	TRUE	not re-estimated	Dental samples	PRJNA48479	SRS015215
HROM_Genome_2655_75	HROM_Genome_2655	77.8	1.765	5541	691270	68.975	0.237	137	Medium Quality Genome	0.18	TRUE	not re-estimated	Dental samples	PRJNA48479	SRS018826
HROM_Genome_2655_76	HROM_Genome_2655	82.86	0	20913	743196	82.86	0.231	51	Medium Quality Genome	0.01	TRUE	not re-estimated	Dental samples	PRJNA48479	SRS019028
HROM_Genome_2655_77	HROM_Genome_2655	88.48	0	49825	904643	88.48	0.235	30	Medium Quality Genome	0.13	TRUE	not re-estimated	Dental samples	PRJNA48479	SRS058808
HROM_Genome_2655_78	HROM_Genome_2655	89.6	1.123	15454	817429	83.985	0.236	34	Medium Quality Genome	0.06	TRUE	not re-estimated	Dental samples	PRJNA547717	SRR9217414
HROM_Genome_2655_7	HROM_Genome_2655	91.85	0	783988	850471	91.85	0.234	1	High Quality Genome	0	TRUE	not re-estimated	Saliva samples	PRJEB45799	ERR7438040
HROM_Genome_2655_79	HROM_Genome_2655	69.22	0.224	2911	832054	68.1	0.246	169	Medium Quality Genome	0.11	TRUE	not re-estimated	Dental samples	PRJNA625082	SRR11562322
HROM_Genome_2655_80	HROM_Genome_2655	59.85	0	5593	582044	59.85	0.231	124	Medium Quality Genome	0.07	TRUE	not re-estimated	Dental samples	PRJNA678453	SRR13061525
HROM_Genome_2655_81	HROM_Genome_2655	90.73	0	76744	877856	90.73	0.234	14	near complete Genome	0.03	TRUE	not re-estimated	Dental samples	PRJNA689670	SRR13363921
HROM_Genome_2655_82	HROM_Genome_2655	90.73	0	223164	787291	90.73	0.234	5	High Quality Genome	0.01	TRUE	not re-estimated	Dental samples	PRJNA735337	SRR14740277
HROM_Genome_2655_83	HROM_Genome_2655	71.92	1.754	3958	799146	63.15	0.227	190	Medium Quality Genome	0.12	TRUE	not re-estimated	Buccal or mucosa samples	PRJNA735337	SRR14740296
HROM_Genome_2655_84	HROM_Genome_2655	91.85	0	42324	809685	91.85	0.233	23	near complete Genome	0.02	TRUE	not re-estimated	Saliva samples	PRJNA765566	SRR16100385
HROM_Genome_2655_85	HROM_Genome_2655	60.34	1.724	11183	796136	51.72	0.227	100	Medium Quality Genome	0.18	TRUE	not re-estimated	Dental samples	PRJNA765566	SRR16100478
HROM_Genome_2655_86	HROM_Genome_2655	88.48	1.685	9795	796217	80.055	0.241	107	Medium Quality Genome	0.14	TRUE	not re-estimated	Dental samples	PRJNA766357	SRR16074193
HROM_Genome_2655_8	HROM_Genome_2655	86.13	0	202519	798387	86.13	0.233	12	Medium Quality Genome	0.01	TRUE	not re-estimated	Saliva samples	PRJEB45799	ERR7438117
HROM_Genome_2655	HROM_Genome_2655	91.85	0	859263	1071317	91.85	0.24	70	High Quality Genome	0.28	TRUE	not re-estimated	Saliva samples	PRJEB45799	ERR7437229
HROM_Genome_2655_9	HROM_Genome_2655	90.16	2.247	14652	979523	78.925	0.239	103	near complete Genome	0.33	TRUE	not re-estimated	Saliva samples	PRJEB45799	ERR7438270
HROM_Genome_2656_100	HROM_Genome_2656	88.2	0.16	20380	836655	87.4	0.237	74	Medium Quality Genome	0.19	TRUE	not re-estimated	Saliva samples	PRJNA533520	SRR8937847
HROM_Genome_2656_101	HROM_Genome_2656	85.95	3.37	14598	769990	69.1	0.24	66	Medium Quality Genome	0.12	TRUE	not re-estimated	Saliva samples	PRJNA662107	SRR14571027
HROM_Genome_2656_102	HROM_Genome_2656	87.07	2.808	13975	908033	73.03	0.242	70	Medium Quality Genome	0.38	TRUE	not re-estimated	Saliva samples	PRJNA743426	SRR15043894
HROM_Genome_2656_103	HROM_Genome_2656	92.69	1.685	154860	864380	84.265	0.239	15	near complete Genome	0.01	TRUE	not re-estimated	Saliva samples	PRJNA743426	SRR15043904
HROM_Genome_2656_10	HROM_Genome_2656	92.69	1.685	228363	891202	84.265	0.238	11	near complete Genome	0.02	TRUE	not re-estimated	Saliva samples	PRJEB45799	ERR7445910
HROM_Genome_2656_11	HROM_Genome_2656	52.63	0	12412	494404	52.63	0.237	33	Medium Quality Genome	0.01	TRUE	not re-estimated	Saliva samples	PRJEB45799	ERR7446425
HROM_Genome_2656_12	HROM_Genome_2656	64.04	1.123	26767	635346	58.425	0.235	26	Medium Quality Genome	0.01	TRUE	not re-estimated	Saliva samples	PRJEB45799	ERR7451637
HROM_Genome_2656_13	HROM_Genome_2656	59.55	0.561	77410	593989	56.745	0.236	10	Medium Quality Genome	0.01	TRUE	not re-estimated	Saliva samples	PRJEB45799	ERR7453884
HROM_Genome_2656_14	HROM_Genome_2656	61.4	0	118647	692721	61.4	0.236	8	Medium Quality Genome	0.01	TRUE	not re-estimated	Saliva samples	PRJEB45799	ERR7453887
HROM_Genome_2656_15	HROM_Genome_2656	87.07	1.123	39751	851205	81.455	0.239	64	Medium Quality Genome	0.07	TRUE	not re-estimated	Saliva samples	PRJEB45799	ERR7474749
HROM_Genome_2656_1	HROM_Genome_2656	62.24	1.235	3457	576837	56.065	0.247	147	Medium Quality Genome	0.23	TRUE	not re-estimated	Tongue samples	PRJCA000663	CRR024367
HROM_Genome_2656_16	HROM_Genome_2656	92.69	2.808	121139	897147	78.65	0.238	13	near complete Genome	0.02	TRUE	not re-estimated	Saliva samples	PRJEB45799	ERR7474782
HROM_Genome_2656_17	HROM_Genome_2656	90.44	1.123	89617	938019	84.825	0.24	24	near complete Genome	0.11	TRUE	not re-estimated	Saliva samples	PRJEB45799	ERR7474957
HROM_Genome_2656_18	HROM_Genome_2656	92.69	3.37	231785	864205	75.84	0.238	9	near complete Genome	0	TRUE	not re-estimated	Saliva samples	PRJEB45799	ERR7477233
HROM_Genome_2656_19	HROM_Genome_2656	74.95	0.561	16162	706244	72.145	0.236	42	Medium Quality Genome	0.09	TRUE	not re-estimated	Saliva samples	PRJEB45799	ERR7477236
HROM_Genome_2656_20	HROM_Genome_2656	92.69	1.685	476212	869866	84.265	0.238	7	near complete Genome	0	TRUE	not re-estimated	Saliva samples	PRJEB45799	ERR7477260
HROM_Genome_2656_21	HROM_Genome_2656	71.33	0	3862	621306	71.33	0.236	139	Medium Quality Genome	0.03	TRUE	not re-estimated	Saliva samples	PRJEB45799	ERR7477298
HROM_Genome_2656_22	HROM_Genome_2656	92.69	1.685	149298	851818	84.265	0.238	5	near complete Genome	0.01	TRUE	not re-estimated	Saliva samples	PRJEB45799	ERR7477326
HROM_Genome_2656_23	HROM_Genome_2656	92.69	2.808	135026	857394	78.65	0.238	8	near complete Genome	0	TRUE	not re-estimated	Saliva samples	PRJEB45799	ERR7494627
HROM_Genome_2656_24	HROM_Genome_2656	72.85	3.37	44576	700169	56	0.236	22	Medium Quality Genome	0.03	TRUE	not re-estimated	Saliva samples	PRJEB45799	ERR7499686
HROM_Genome_2656_2	HROM_Genome_2656	55.26	0	3025	587835	55.26	0.246	164	Medium Quality Genome	0.28	TRUE	not re-estimated	Tongue samples	PRJCA000663	CRR024387
HROM_Genome_2656_25	HROM_Genome_2656	91.57	1.123	230660	863338	85.955	0.238	9	near complete Genome	0	TRUE	not re-estimated	Saliva samples	PRJEB45799	ERR7499706
HROM_Genome_2656_26	HROM_Genome_2656	92.69	2.247	107912	1133547	81.455	0.237	15	near complete Genome	0.24	TRUE	not re-estimated	Saliva samples	PRJEB45799	ERR7500082
HROM_Genome_2656_27	HROM_Genome_2656	92.69	1.685	103492	888817	84.265	0.238	22	near complete Genome	0.02	TRUE	not re-estimated	Saliva samples	PRJEB45799	ERR7500091
HROM_Genome_2656_28	HROM_Genome_2656	90.44	0.561	219585	826753	87.635	0.238	6	near complete Genome	0.01	TRUE	not re-estimated	Saliva samples	PRJEB45799	ERR7506944
HROM_Genome_2656_29	HROM_Genome_2656	92.69	0	105692	865545	92.69	0.238	12	near complete Genome	0.02	TRUE	not re-estimated	Saliva samples	PRJEB45799	ERR7528768
HROM_Genome_2656_30	HROM_Genome_2656	90.44	1.685	123087	897144	82.015	0.239	25	near complete Genome	0.08	TRUE	not re-estimated	Saliva samples	PRJEB45799	ERR7528855
HROM_Genome_2656_31	HROM_Genome_2656	91.57	1.685	302341	876961	83.145	0.238	5	near complete Genome	0	TRUE	not re-estimated	Saliva samples	PRJEB45799	ERR7528856
HROM_Genome_2656_32	HROM_Genome_2656	92.69	2.247	149651	821201	81.455	0.237	8	near complete Genome	0.01	TRUE	not re-estimated	Saliva samples	PRJEB45799	ERR7528916
HROM_Genome_2656_33	HROM_Genome_2656	72.15	1.685	37029	805147	63.725	0.236	32	Medium Quality Genome	0.08	TRUE	not re-estimated	Saliva samples	PRJEB45799	ERR7528924
HROM_Genome_2656_34	HROM_Genome_2656	91.57	2.808	239782	886558	77.53	0.238	9	near complete Genome	0	TRUE	not re-estimated	Saliva samples	PRJEB45799	ERR7529630
HROM_Genome_2656_35	HROM_Genome_2656	92.69	3.932	178464	884228	73.03	0.239	22	near complete Genome	0.01	TRUE	not re-estimated	Saliva samples	PRJEB45799	ERR7529633
HROM_Genome_2656_36	HROM_Genome_2656	75.09	2.247	21149	749539	63.855	0.236	56	Medium Quality Genome	0.01	TRUE	not re-estimated	Saliva samples	PRJEB45799	ERR7529637
HROM_Genome_2656_3	HROM_Genome_2656	70.22	0	5887	551215	70.22	0.249	86	Medium Quality Genome	0.02	TRUE	not re-estimated	Tongue samples	PRJCA000663	CRR024395
HROM_Genome_2656_37	HROM_Genome_2656	92.69	2.247	215218	852405	81.455	0.238	7	near complete Genome	0.01	TRUE	not re-estimated	Saliva samples	PRJEB45799	ERR7563588
HROM_Genome_2656_38	HROM_Genome_2656	92.69	1.123	312441	933481	87.075	0.238	11	near complete Genome	0.11	TRUE	not re-estimated	Saliva samples	PRJEB45799	ERR7564146
HROM_Genome_2656_39	HROM_Genome_2656	82.3	2.808	8973	805347	68.26	0.238	94	Medium Quality Genome	0.06	TRUE	not re-estimated	Saliva samples	PRJEB45799	ERR7564467
HROM_Genome_2656_40	HROM_Genome_2656	92.69	0.722	190016	940217	89.08	0.241	18	near complete Genome	0.35	TRUE	not re-estimated	Saliva samples	PRJEB45799	ERR8026086
HROM_Genome_2656_41	HROM_Genome_2656	87.07	2.247	87652	813288	75.835	0.236	14	Medium Quality Genome	0.07	TRUE	not re-estimated	Saliva samples	PRJEB45799	ERR8027609
HROM_Genome_2656_42	HROM_Genome_2656	92.69	3.932	229246	884389	73.03	0.238	10	near complete Genome	0	TRUE	not re-estimated	Saliva samples	PRJEB45799	ERR8049380
HROM_Genome_2656_43	HROM_Genome_2656	59.55	0	287863	624039	59.55	0.239	4	Medium Quality Genome	0	TRUE	not re-estimated	Saliva samples	PRJEB45799	ERR8049642
HROM_Genome_2656_44	HROM_Genome_2656	92.69	1.685	229585	858654	84.265	0.238	6	near complete Genome	0	TRUE	not re-estimated	Saliva samples	PRJEB45799	ERR8049997
HROM_Genome_2656_45	HROM_Genome_2656	91.57	1.123	227347	849497	85.955	0.238	10	near complete Genome	0.01	TRUE	not re-estimated	Saliva samples	PRJEB45799	ERR8050014
HROM_Genome_2656_46	HROM_Genome_2656	92.69	2.808	150400	865076	78.65	0.238	9	near complete Genome	0.01	TRUE	not re-estimated	Saliva samples	PRJEB45799	ERR8050302
HROM_Genome_2656_47	HROM_Genome_2656	92.69	1.685	229582	870745	84.265	0.238	12	near complete Genome	0	TRUE	not re-estimated	Saliva samples	PRJEB45799	ERR8050497
HROM_Genome_2656_48	HROM_Genome_2656	92.69	1.685	165762	862989	84.265	0.238	11	near complete Genome	0.02	TRUE	not re-estimated	Saliva samples	PRJEB45799	ERR8051461
HROM_Genome_2656_4	HROM_Genome_2656	91.57	1.123	140133	854262	85.955	0.238	12	near complete Genome	0.02	TRUE	not re-estimated	Saliva samples	PRJEB45799	ERR7437618
HROM_Genome_2656_49	HROM_Genome_2656	69.91	3.932	32797	715293	50.25	0.236	41	Medium Quality Genome	0.05	TRUE	not re-estimated	Saliva samples	PRJEB45799	ERR8051530
HROM_Genome_2656_50	HROM_Genome_2656	92.69	0	142164	895595	92.69	0.237	19	near complete Genome	0.15	TRUE	not re-estimated	Saliva samples	PRJEB45799	ERR8051974
HROM_Genome_2656_51	HROM_Genome_2656	92.69	1.685	206440	926786	84.265	0.24	13	near complete Genome	0.21	TRUE	not re-estimated	Saliva samples	PRJEB45799	ERR8052076
HROM_Genome_2656_52	HROM_Genome_2656	68.07	1.685	36204	887535	59.645	0.235	37	Medium Quality Genome	0	TRUE	not re-estimated	Saliva samples	PRJEB45799	ERR8052097
HROM_Genome_2656_53	HROM_Genome_2656	57.01	0	23387	674299	57.01	0.237	23	Medium Quality Genome	0.03	TRUE	not re-estimated	Saliva samples	PRJEB45799	ERR8052150
HROM_Genome_2656_54	HROM_Genome_2656	91.57	2.247	159941	817996	80.335	0.238	12	near complete Genome	0.02	TRUE	not re-estimated	Saliva samples	PRJEB45799	ERR8052251
HROM_Genome_2656_55	HROM_Genome_2656	91.57	1.685	67034	1004145	83.145	0.24	43	near complete Genome	0.2	TRUE	not re-estimated	Saliva samples	PRJEB45799	ERR8052768
HROM_Genome_2656_5	HROM_Genome_2656	66.85	2.247	146313	746407	55.615	0.238	10	Medium Quality Genome	0.01	TRUE	not re-estimated	Saliva samples	PRJEB45799	ERR7438119
HROM_Genome_2656_56	HROM_Genome_2656	92.69	1.685	459608	871376	84.265	0.239	6	near complete Genome	0	TRUE	not re-estimated	Saliva samples	PRJEB45799	ERR8053223
HROM_Genome_2656_57	HROM_Genome_2656	85.95	3.932	10590	819226	66.29	0.238	83	Medium Quality Genome	0.17	TRUE	not re-estimated	Saliva samples	PRJEB45799	ERR8053324
HROM_Genome_2656_58	HROM_Genome_2656	89.32	1.685	93760	824613	80.895	0.238	17	Medium Quality Genome	0.02	TRUE	not re-estimated	Saliva samples	PRJEB45799	ERR8053777
HROM_Genome_2656_59	HROM_Genome_2656	92.69	0	245804	881669	92.69	0.238	8	near complete Genome	0.01	TRUE	not re-estimated	Saliva samples	PRJEB45799	ERR8054975
HROM_Genome_2656_60	HROM_Genome_2656	83.7	1.514	10656	1091295	76.13	0.241	164	Medium Quality Genome	0.4	TRUE	not re-estimated	Saliva samples	PRJEB45799	ERR8056431
HROM_Genome_2656_61	HROM_Genome_2656	93.82	3.932	144955	886192	74.16	0.239	11	near complete Genome	0.01	TRUE	not re-estimated	Saliva samples	PRJEB45799	ERR8056532
HROM_Genome_2656_62	HROM_Genome_2656	92.69	1.685	229611	846144	84.265	0.239	7	near complete Genome	0	TRUE	not re-estimated	Saliva samples	PRJEB45799	ERR8056567
HROM_Genome_2656_63	HROM_Genome_2656	89.32	0	117577	879269	89.32	0.24	10	Medium Quality Genome	0.07	TRUE	not re-estimated	Saliva samples	PRJEB45799	ERR8056745
HROM_Genome_2656_64	HROM_Genome_2656	85.95	4.494	42954	851275	63.48	0.238	17	Medium Quality Genome	0.01	TRUE	not re-estimated	Saliva samples	PRJEB45799	ERR8056892
HROM_Genome_2656_65	HROM_Genome_2656	80.33	1.685	64157	746152	71.905	0.237	25	Medium Quality Genome	0.13	TRUE	not re-estimated	Saliva samples	PRJEB45799	ERR8057787
HROM_Genome_2656_66	HROM_Genome_2656	92.69	1.685	229337	850445	84.265	0.238	10	near complete Genome	0.03	TRUE	not re-estimated	Saliva samples	PRJEB45799	ERR8135934
HROM_Genome_2656_67	HROM_Genome_2656	92.69	1.123	272091	856679	87.075	0.238	7	near complete Genome	0.01	TRUE	not re-estimated	Saliva samples	PRJEB45799	ERR8135938
HROM_Genome_2656_68	HROM_Genome_2656	93.82	2.247	126125	878661	82.585	0.239	27	near complete Genome	0.17	TRUE	not re-estimated	Saliva samples	PRJEB45799	ERR8136194
HROM_Genome_2656_6	HROM_Genome_2656	91.57	2.808	101951	881366	77.53	0.239	17	near complete Genome	0.01	TRUE	not re-estimated	Saliva samples	PRJEB45799	ERR7440543
HROM_Genome_2656_69	HROM_Genome_2656	90.4	3.932	55419	853629	70.74	0.24	16	near complete Genome	0.02	TRUE	not re-estimated	Saliva samples	PRJEB45799	ERR8158317
HROM_Genome_2656_70	HROM_Genome_2656	71.34	0.561	54649	744192	68.535	0.238	21	Medium Quality Genome	0.01	TRUE	not re-estimated	Saliva samples	PRJEB45799	ERR8165686
HROM_Genome_2656_71	HROM_Genome_2656	72.33	1.333	12641	816145	65.665	0.236	80	Medium Quality Genome	0.04	TRUE	not re-estimated	Saliva samples	PRJEB45799	ERR8170238
HROM_Genome_2656_72	HROM_Genome_2656	92.69	2.247	118233	862140	81.455	0.238	12	near complete Genome	0.03	TRUE	not re-estimated	Saliva samples	PRJEB45799	ERR8178796
HROM_Genome_2656_73	HROM_Genome_2656	92.69	1.123	204500	889359	87.075	0.239	18	near complete Genome	0.03	TRUE	not re-estimated	Saliva samples	PRJEB45799	ERR8196456
HROM_Genome_2656_74	HROM_Genome_2656	75.7	3.37	7174	742893	58.85	0.239	80	Medium Quality Genome	0.01	TRUE	not re-estimated	Saliva samples	PRJEB45799	ERR8261708
HROM_Genome_2656_75	HROM_Genome_2656	92.69	2.808	289452	941953	78.65	0.239	9	near complete Genome	0.03	TRUE	not re-estimated	Saliva samples	PRJEB45799	ERR8262023
HROM_Genome_2656_76	HROM_Genome_2656	92.69	2.808	284301	913009	78.65	0.238	9	near complete Genome	0.01	TRUE	not re-estimated	Saliva samples	PRJEB45799	ERR8262058
HROM_Genome_2656_77	HROM_Genome_2656	92.69	2.247	238862	863328	81.455	0.238	7	near complete Genome	0.01	TRUE	not re-estimated	Saliva samples	PRJEB45799	ERR8262079
HROM_Genome_2656_78	HROM_Genome_2656	92.69	2.808	183393	863339	78.65	0.238	10	near complete Genome	0.01	TRUE	not re-estimated	Saliva samples	PRJEB45799	ERR8263633
HROM_Genome_2656_7	HROM_Genome_2656	92.69	2.247	131903	920928	81.455	0.241	7	High Quality Genome	0.01	TRUE	not re-estimated	Saliva samples	PRJEB45799	ERR7441105
HROM_Genome_2656_79	HROM_Genome_2656	92.69	3.932	104955	821335	73.03	0.238	10	near complete Genome	0.02	TRUE	not re-estimated	Saliva samples	PRJEB45799	ERR8266534
HROM_Genome_2656_80	HROM_Genome_2656	92.69	3.37	121485	1013434	75.84	0.242	46	near complete Genome	0.26	TRUE	not re-estimated	Saliva samples	PRJEB45799	ERR8477130
HROM_Genome_2656_81	HROM_Genome_2656	52.1	0	3750	553883	52.1	0.236	113	Medium Quality Genome	0.33	TRUE	not re-estimated	Saliva samples	PRJEB45799	ERR8478796
HROM_Genome_2656_82	HROM_Genome_2656	92.69	1.685	135386	871295	84.265	0.239	9	High Quality Genome	0	TRUE	not re-estimated	Saliva samples	PRJEB45799	ERR8479464
HROM_Genome_2656_83	HROM_Genome_2656	92.69	1.685	272165	855787	84.265	0.238	9	near complete Genome	0.01	TRUE	not re-estimated	Saliva samples	PRJEB45799	ERR8482128
HROM_Genome_2656_84	HROM_Genome_2656	85.95	1.685	76374	904779	77.525	0.238	13	Medium Quality Genome	0.03	TRUE	not re-estimated	Saliva samples	PRJEB45799	ERR8482746
HROM_Genome_2656_85	HROM_Genome_2656	85.5	2.247	10315	767209	74.265	0.239	64	Medium Quality Genome	0.15	TRUE	not re-estimated	Saliva samples	PRJEB45799	ERR8484617
HROM_Genome_2656_86	HROM_Genome_2656	92.69	1.685	116700	849561	84.265	0.238	9	near complete Genome	0	TRUE	not re-estimated	Saliva samples	PRJEB45799	ERR8507462
HROM_Genome_2656_87	HROM_Genome_2656	92.69	1.123	278542	874995	87.075	0.238	8	near complete Genome	0.02	TRUE	not re-estimated	Saliva samples	PRJEB45799	ERR8507690
HROM_Genome_2656_88	HROM_Genome_2656	92.69	0.561	228482	853374	89.885	0.238	9	near complete Genome	0	TRUE	not re-estimated	Saliva samples	PRJEB45799	ERR8508793
HROM_Genome_2656_8	HROM_Genome_2656	92.69	3.932	63237	858885	73.03	0.238	19	near complete Genome	0.02	TRUE	not re-estimated	Saliva samples	PRJEB45799	ERR7441268
HROM_Genome_2656_89	HROM_Genome_2656	91.57	3.932	74896	872242	71.91	0.238	17	near complete Genome	0.01	TRUE	not re-estimated	Tongue samples	PRJNA48479	SRS015434
HROM_Genome_2656_90	HROM_Genome_2656	87.07	1.685	7148	864720	78.645	0.24	154	Medium Quality Genome	0.17	TRUE	not re-estimated	Tongue samples	PRJNA48479	SRS016002
HROM_Genome_2656_91	HROM_Genome_2656	83.14	3.37	15265	804971	66.29	0.241	66	Medium Quality Genome	0.2	TRUE	not re-estimated	Tongue samples	PRJNA48479	SRS018875
HROM_Genome_2656_92	HROM_Genome_2656	91.57	0.561	89998	856424	88.765	0.238	23	near complete Genome	0.03	TRUE	not re-estimated	Tongue samples	PRJNA48479	SRS042643
HROM_Genome_2656	HROM_Genome_2656	93.82	0	221192	973279	93.82	0.24	13	near complete Genome	0.33	TRUE	not re-estimated	Saliva samples	PRJEB45799	ERR7438273
HROM_Genome_2656_93	HROM_Genome_2656	91.57	1.123	121407	863182	85.955	0.238	15	near complete Genome	0.01	TRUE	not re-estimated	Tongue samples	PRJNA48479	SRS050244
HROM_Genome_2656_94	HROM_Genome_2656	91.57	1.685	91405	878930	83.145	0.239	15	near complete Genome	0.01	TRUE	not re-estimated	Tongue samples	PRJNA48479	SRS075870
HROM_Genome_2656_95	HROM_Genome_2656	92.69	1.685	128517	866570	84.265	0.239	15	High Quality Genome	0.2	TRUE	not re-estimated	Tongue samples	PRJNA48479	SRS075947
HROM_Genome_2656_96	HROM_Genome_2656	89.32	1.123	32872	943326	83.705	0.24	36	Medium Quality Genome	0.38	TRUE	not re-estimated	Tongue samples	PRJNA48479	SRS103971
HROM_Genome_2656_97	HROM_Genome_2656	76.96	0	15208	686251	76.96	0.237	69	Medium Quality Genome	0.01	TRUE	not re-estimated	Tongue samples	PRJNA48479	SRS104314
HROM_Genome_2656_9	HROM_Genome_2656	78.38	1.685	58464	827667	69.955	0.237	21	Medium Quality Genome	0.06	TRUE	not re-estimated	Saliva samples	PRJEB45799	ERR7445881
HROM_Genome_2656_98	HROM_Genome_2656	62.7	2.247	22009	665627	51.465	0.235	47	Medium Quality Genome	0.04	TRUE	not re-estimated	Tongue samples	PRJNA48479	SRS143529
HROM_Genome_2656_99	HROM_Genome_2656	85.95	0.561	10954	755348	83.145	0.239	53	Medium Quality Genome	0	TRUE	not re-estimated	Buccal or mucosa samples	PRJNA48479	SRS148284
HROM_Genome_2657_10	HROM_Genome_2657	90.95	1.123	73097	855354	85.335	0.232	27	near complete Genome	0.03	TRUE	not re-estimated	Saliva samples	PRJEB45799	ERR7477322
HROM_Genome_2657_11	HROM_Genome_2657	78.4	3.846	29128	786037	59.17	0.23	41	Medium Quality Genome	0.04	TRUE	not re-estimated	Saliva samples	PRJEB45799	ERR7499686
HROM_Genome_2657_12	HROM_Genome_2657	90.16	3.37	39913	1291323	73.31	0.235	53	near complete Genome	0.27	TRUE	not re-estimated	Saliva samples	PRJEB45799	ERR7499710
HROM_Genome_2657_13	HROM_Genome_2657	91.29	1.123	39086	803413	85.675	0.233	31	near complete Genome	0.03	TRUE	not re-estimated	Saliva samples	PRJEB45799	ERR7499712
HROM_Genome_2657_14	HROM_Genome_2657	70	1.123	94171	755897	64.385	0.228	13	Medium Quality Genome	0.01	TRUE	not re-estimated	Saliva samples	PRJEB45799	ERR7500520
HROM_Genome_2657_15	HROM_Genome_2657	91.29	1.123	115312	808643	85.675	0.232	12	near complete Genome	0	TRUE	not re-estimated	Saliva samples	PRJEB45799	ERR7528894
HROM_Genome_2657_16	HROM_Genome_2657	88.99	1.123	76544	825241	83.375	0.233	22	Medium Quality Genome	0.08	TRUE	not re-estimated	Saliva samples	PRJEB45799	ERR7528914
HROM_Genome_2657_17	HROM_Genome_2657	80.25	3.932	20214	1033299	60.59	0.23	65	Medium Quality Genome	0.31	TRUE	not re-estimated	Saliva samples	PRJEB45799	ERR8025358
HROM_Genome_2657_18	HROM_Genome_2657	80.05	1.123	29362	861693	74.435	0.234	29	Medium Quality Genome	0.12	TRUE	not re-estimated	Saliva samples	PRJEB45799	ERR8040318
HROM_Genome_2657_1	HROM_Genome_2657	91.29	1.685	106551	857423	82.865	0.232	17	High Quality Genome	0.12	TRUE	not re-estimated	Saliva samples	PRJEB45799	ERR7435747
HROM_Genome_2657_19	HROM_Genome_2657	58.99	1.648	7910	732309	50.75	0.226	86	Medium Quality Genome	0.32	TRUE	not re-estimated	Saliva samples	PRJEB45799	ERR8050852
HROM_Genome_2657_20	HROM_Genome_2657	80.05	0	9967	1053063	80.05	0.228	110	Medium Quality Genome	0.32	TRUE	not re-estimated	Saliva samples	PRJEB45799	ERR8051466
HROM_Genome_2657_21	HROM_Genome_2657	91.29	1.123	227662	855207	85.675	0.233	10	High Quality Genome	0.01	TRUE	not re-estimated	Saliva samples	PRJEB45799	ERR8052077
HROM_Genome_2657_22	HROM_Genome_2657	68.71	3.37	28092	739901	51.86	0.231	49	Medium Quality Genome	0.37	TRUE	not re-estimated	Saliva samples	PRJEB45799	ERR8052097
HROM_Genome_2657_23	HROM_Genome_2657	89.04	3.37	103998	843194	72.19	0.231	24	Medium Quality Genome	0.1	TRUE	not re-estimated	Saliva samples	PRJEB45799	ERR8052111
HROM_Genome_2657_24	HROM_Genome_2657	71.06	2.247	13941	727257	59.825	0.232	65	Medium Quality Genome	0.02	TRUE	not re-estimated	Saliva samples	PRJEB45799	ERR8052112
HROM_Genome_2657_25	HROM_Genome_2657	85.67	1.123	86602	984801	80.055	0.236	15	Medium Quality Genome	0.43	TRUE	not re-estimated	Saliva samples	PRJEB45799	ERR8052140
HROM_Genome_2657_26	HROM_Genome_2657	91.29	2.247	137714	863829	80.055	0.233	8	High Quality Genome	0.02	TRUE	not re-estimated	Saliva samples	PRJEB45799	ERR8052846
HROM_Genome_2657_27	HROM_Genome_2657	81.17	1.123	50112	733390	75.555	0.231	13	Medium Quality Genome	0.01	TRUE	not re-estimated	Saliva samples	PRJEB45799	ERR8053763
HROM_Genome_2657_28	HROM_Genome_2657	90.16	1.123	218339	842706	84.545	0.232	12	near complete Genome	0	TRUE	not re-estimated	Saliva samples	PRJEB45799	ERR8054114
HROM_Genome_2657_2	HROM_Genome_2657	91.29	3.37	85654	865038	74.44	0.233	22	near complete Genome	0.09	TRUE	not re-estimated	Saliva samples	PRJEB45799	ERR7438277
HROM_Genome_2657_29	HROM_Genome_2657	91.29	1.123	66768	863628	85.675	0.232	27	near complete Genome	0.21	TRUE	not re-estimated	Saliva samples	PRJEB45799	ERR8056130
HROM_Genome_2657_30	HROM_Genome_2657	91.29	2.247	76204	887698	80.055	0.233	11	near complete Genome	0.01	TRUE	not re-estimated	Saliva samples	PRJEB45799	ERR8056439
HROM_Genome_2657_31	HROM_Genome_2657	71.92	3.508	6925	780471	54.38	0.23	131	Medium Quality Genome	0.16	TRUE	not re-estimated	Saliva samples	PRJEB45799	ERR8056713
HROM_Genome_2657_32	HROM_Genome_2657	91.29	1.123	120776	871490	85.675	0.232	12	near complete Genome	0.04	TRUE	not re-estimated	Saliva samples	PRJEB45799	ERR8056715
HROM_Genome_2657_33	HROM_Genome_2657	91.29	3.37	67106	864786	74.44	0.232	23	near complete Genome	0.01	TRUE	not re-estimated	Saliva samples	PRJEB45799	ERR8136153
HROM_Genome_2657_34	HROM_Genome_2657	81.17	1.123	27151	908025	75.555	0.231	78	Medium Quality Genome	0.23	TRUE	not re-estimated	Saliva samples	PRJEB45799	ERR8169289
HROM_Genome_2657_35	HROM_Genome_2657	76.21	1.123	9767	705381	70.595	0.231	70	Medium Quality Genome	0.1	TRUE	not re-estimated	Saliva samples	PRJEB45799	ERR8169880
HROM_Genome_2657_36	HROM_Genome_2657	91.29	1.123	247703	877200	85.675	0.233	12	near complete Genome	0.01	TRUE	not re-estimated	Saliva samples	PRJEB45799	ERR8263065
HROM_Genome_2657_37	HROM_Genome_2657	77.8	1.172	33217	744298	71.94	0.228	30	Medium Quality Genome	0.05	TRUE	not re-estimated	Saliva samples	PRJEB45799	ERR8263103
HROM_Genome_2657_3	HROM_Genome_2657	85.67	1.123	54504	792999	80.055	0.231	20	Medium Quality Genome	0.01	TRUE	not re-estimated	Saliva samples	PRJEB45799	ERR7441194
HROM_Genome_2657_38	HROM_Genome_2657	91.29	3.37	251979	978721	74.44	0.233	27	High Quality Genome	0.14	TRUE	not re-estimated	Saliva samples	PRJEB45799	ERR8263366
HROM_Genome_2657_39	HROM_Genome_2657	91.29	1.123	251975	859992	85.675	0.232	6	High Quality Genome	0.01	TRUE	not re-estimated	Saliva samples	PRJEB45799	ERR8263382
HROM_Genome_2657_40	HROM_Genome_2657	55.07	0	3926	580604	55.07	0.231	113	Medium Quality Genome	0.16	TRUE	not re-estimated	Saliva samples	PRJEB45799	ERR8264083
HROM_Genome_2657_41	HROM_Genome_2657	62.28	0	5980	661927	62.28	0.228	116	Medium Quality Genome	0.03	TRUE	not re-estimated	Saliva samples	PRJEB45799	ERR8478895
HROM_Genome_2657_42	HROM_Genome_2657	91.29	1.123	45037	920171	85.675	0.233	39	near complete Genome	0.13	TRUE	not re-estimated	Tongue samples	PRJNA48479	SRS011115
HROM_Genome_2657_43	HROM_Genome_2657	89.04	3.37	89420	846206	72.19	0.231	12	Medium Quality Genome	0.1	TRUE	not re-estimated	Tongue samples	PRJNA48479	SRS144512
HROM_Genome_2657_44	HROM_Genome_2657	72.19	1.123	13665	646143	66.575	0.234	66	Medium Quality Genome	0.1	TRUE	not re-estimated	Saliva samples	PRJNA743426	SRR15043893
HROM_Genome_2657_45	HROM_Genome_2657	81.74	1.284	10816	770981	75.32	0.232	90	Medium Quality Genome	0.09	TRUE	not re-estimated	Saliva samples	PRJNA762218	SRR15839768
HROM_Genome_2657_46	HROM_Genome_2657	91.29	1.123	89126	882415	85.675	0.233	22	near complete Genome	0.18	TRUE	not re-estimated	Saliva samples	PRJNA762218	SRR15839771
HROM_Genome_2657_4	HROM_Genome_2657	70.51	1.123	55900	768437	64.895	0.23	34	Medium Quality Genome	0.15	TRUE	not re-estimated	Saliva samples	PRJEB45799	ERR7445881
HROM_Genome_2657_47	HROM_Genome_2657	67.39	1.685	4174	775644	58.965	0.234	214	Medium Quality Genome	0.33	TRUE	not re-estimated	Saliva samples	PRJNA762543	SRR15931032
HROM_Genome_2657_5	HROM_Genome_2657	91.29	1.123	213559	844472	85.675	0.233	10	near complete Genome	0.03	TRUE	not re-estimated	Saliva samples	PRJEB45799	ERR7453893
HROM_Genome_2657_6	HROM_Genome_2657	70.89	1.123	14874	733991	65.275	0.23	60	Medium Quality Genome	0.04	TRUE	not re-estimated	Saliva samples	PRJEB45799	ERR7474956
HROM_Genome_2657_7	HROM_Genome_2657	83.42	0	77128	810113	83.42	0.232	32	Medium Quality Genome	0.15	TRUE	not re-estimated	Saliva samples	PRJEB45799	ERR7475074
HROM_Genome_2657_8	HROM_Genome_2657	75	1.123	26812	792830	69.385	0.231	43	Medium Quality Genome	0.02	TRUE	not re-estimated	Saliva samples	PRJEB45799	ERR7477258
HROM_Genome_2657	HROM_Genome_2657	89.04	0	84017	850970	89.04	0.232	28	Medium Quality Genome	0.01	TRUE	not re-estimated	Saliva samples	PRJEB45799	ERR7528848
HROM_Genome_2657_9	HROM_Genome_2657	90.16	1.123	68306	823487	84.545	0.232	26	near complete Genome	0.03	TRUE	not re-estimated	Saliva samples	PRJEB45799	ERR7477312
HROM_Genome_2658_10	HROM_Genome_2658	91.85	0	16553	795083	91.85	0.236	58	High Quality Genome	0.04	TRUE	not re-estimated	Dental samples	PRJNA48479	SRS053917
HROM_Genome_2658_11	HROM_Genome_2658	61.23	0	5576	709272	61.23	0.23	145	Medium Quality Genome	0.31	TRUE	not re-estimated	Dental samples	PRJNA48479	SRS063603
HROM_Genome_2658_12	HROM_Genome_2658	91.01	0	199568	838898	91.01	0.233	2	High Quality Genome	0	TRUE	not re-estimated	Dental samples	PRJNA725597	SRR14346586
HROM_Genome_2658_1	HROM_Genome_2658	83.98	0	199104	813980	83.98	0.232	11	Medium Quality Genome	0.01	TRUE	not re-estimated	Saliva samples	PRJEB45799	ERR7437646
HROM_Genome_2658_2	HROM_Genome_2658	52.24	0	104151	462776	52.24	0.234	9	Medium Quality Genome	0.15	TRUE	not re-estimated	Saliva samples	PRJEB45799	ERR7445010
HROM_Genome_2658_3	HROM_Genome_2658	91.85	1.123	737795	1138477	86.235	0.233	16	near complete Genome	0.24	TRUE	not re-estimated	Saliva samples	PRJEB45799	ERR7531019
HROM_Genome_2658_4	HROM_Genome_2658	91.85	1.123	478807	827876	86.235	0.232	11	near complete Genome	0	TRUE	not re-estimated	Saliva samples	PRJEB45799	ERR8157997
HROM_Genome_2658_5	HROM_Genome_2658	91.85	1.123	481420	836353	86.235	0.233	6	High Quality Genome	0	TRUE	not re-estimated	Saliva samples	PRJEB45799	ERR8175954
HROM_Genome_2658_6	HROM_Genome_2658	58.77	0	13973	621587	58.77	0.226	62	Medium Quality Genome	0.03	TRUE	not re-estimated	Saliva samples	PRJEB45799	ERR8263103
HROM_Genome_2658_7	HROM_Genome_2658	84.26	4.623	14007	1217037	61.145	0.231	109	Medium Quality Genome	0.17	TRUE	not re-estimated	Dental samples	PRJNA48479	SRS018157
HROM_Genome_2658_8	HROM_Genome_2658	83.98	0	7548	659663	83.98	0.243	107	Medium Quality Genome	0.02	TRUE	not re-estimated	Dental samples	PRJNA48479	SRS022725
HROM_Genome_2658	HROM_Genome_2658	91.85	0	715068	817943	91.85	0.233	2	High Quality Genome	0	TRUE	not re-estimated	Saliva samples	PRJEB45799	ERR8263631
HROM_Genome_2658_9	HROM_Genome_2658	84.55	1.123	14986	745473	78.935	0.233	57	Medium Quality Genome	0.03	TRUE	not re-estimated	Dental samples	PRJNA48479	SRS047113
HROM_Genome_2659_1	HROM_Genome_2659	69.55	0	2120	1113427	69.55	0.491	424	Medium Quality Genome	0.23	TRUE	not re-estimated	Saliva samples	PRJEB45799	ERR8510225
HROM_Genome_2659	HROM_Genome_2659	91.84	0	12313	1482641	91.84	0.486	104	near complete Genome	0.1	TRUE	not re-estimated	Saliva samples	PRJEB45799	ERR8052078
HROM_Genome_2660_1	HROM_Genome_2660	91.24	0	49362	1465711	91.24	0.48	47	near complete Genome	0.08	TRUE	not re-estimated	Saliva samples	PRJNA765566	SRR16100382
HROM_Genome_2660_2	HROM_Genome_2660	71.78	3.089	2092	955372	56.335	0.491	456	Medium Quality Genome	0.12	TRUE	not re-estimated	Dental samples	PRJNA765566	SRR16100497
HROM_Genome_2660_3	HROM_Genome_2660	74.4341	0.048852	3300	1108993	74.1899	0.494997	273	Medium Quality Genome	0.14	TRUE	not re-estimated	Saliva samples	CNGB-db human-oral-database	RDPYD18189858_A_saliva.metaspades.bin.39_umgs(from external database)
HROM_Genome_2660	HROM_Genome_2660	96.81	0	122739	1691605	96.81	0.478	25	near complete Genome	0.04	TRUE	not re-estimated	Tongue samples	PRJNA735337	SRR14740317
HROM_Genome_2661	HROM_Genome_2661	91.19	0	16390	1163162	91.19	0.385	89	near complete Genome	0.16	TRUE	not re-estimated	Dental samples	PRJNA48479	SRS016541
HROM_Genome_2662	HROM_Genome_2662	62.72	1.724	6530	1366548	54.1	0.301	208	Medium Quality Genome	0	TRUE	not re-estimated	Saliva samples	PRJEB45799	ERR7477239
HROM_Genome_2663_1	HROM_Genome_2663	52.42	0	3647	1092804	52.42	0.301	271	Medium Quality Genome	0	TRUE	not re-estimated	Saliva samples	PRJEB45799	ERR7563588
HROM_Genome_2663	HROM_Genome_2663	98.2759	0	1769679	1769679	98.2759	0.306497	1	High Quality Genome	0	TRUE	not re-estimated	Dental samples	eHOMD	SEQF2783(from external database)
HROM_Genome_2664_10	HROM_Genome_2664	65.22	0	56176	1093666	65.22	0.295	37	Medium Quality Genome	0.42	TRUE	not re-estimated	Saliva samples	PRJEB45799	ERR7528907
HROM_Genome_2664_11	HROM_Genome_2664	68.96	1.724	26092	1428211	60.34	0.301	80	Medium Quality Genome	0.3	TRUE	not re-estimated	Saliva samples	PRJEB45799	ERR7564148
HROM_Genome_2664_12	HROM_Genome_2664	98.56	0	87491	1654781	98.56	0.303	61	near complete Genome	0.44	TRUE	not re-estimated	Saliva samples	PRJEB45799	ERR8027539
HROM_Genome_2664_13	HROM_Genome_2664	60.34	0	21211	1334685	60.34	0.303	73	Medium Quality Genome	0.44	TRUE	not re-estimated	Saliva samples	PRJEB45799	ERR8050421
HROM_Genome_2664_14	HROM_Genome_2664	85.53	3.831	179014	1211083	66.375	0.298	41	Medium Quality Genome	0	TRUE	not re-estimated	Saliva samples	PRJEB45799	ERR8052145
HROM_Genome_2664_15	HROM_Genome_2664	82.21	0.574	9226	1176634	79.34	0.301	129	Medium Quality Genome	0	TRUE	not re-estimated	Saliva samples	PRJEB45799	ERR8052252
HROM_Genome_2664_16	HROM_Genome_2664	54.81	0	15600	671889	54.81	0.297	57	Medium Quality Genome	0	TRUE	not re-estimated	Saliva samples	PRJEB45799	ERR8052774
HROM_Genome_2664_17	HROM_Genome_2664	85.29	1.149	33634	1354115	79.545	0.302	59	Medium Quality Genome	0.27	TRUE	not re-estimated	Saliva samples	PRJEB45799	ERR8053768
HROM_Genome_2664_18	HROM_Genome_2664	90.26	0	42936	1390181	90.26	0.302	58	near complete Genome	0	TRUE	not re-estimated	Saliva samples	PRJEB45799	ERR8055628
HROM_Genome_2664_1	HROM_Genome_2664	97.9885	0.574713	18213	1531077	95.1149	0.303384	123	near complete Genome	0.43	TRUE	not re-estimated	Saliva samples	PATRIC	29391.32(from external database)
HROM_Genome_2664_19	HROM_Genome_2664	88.71	0.478	44534	1333607	86.32	0.301	54	Medium Quality Genome	0	TRUE	not re-estimated	Saliva samples	PRJEB45799	ERR8055727
HROM_Genome_2664_20	HROM_Genome_2664	57.75	0	15179	1219010	57.75	0.3	96	Medium Quality Genome	0	TRUE	not re-estimated	Saliva samples	PRJEB45799	ERR8055839
HROM_Genome_2664_21	HROM_Genome_2664	60.91	0	11737	1268027	60.91	0.301	85	Medium Quality Genome	0	TRUE	not re-estimated	Saliva samples	PRJEB45799	ERR8056130
HROM_Genome_2664_22	HROM_Genome_2664	77.94	2.873	7483	1157256	63.575	0.302	147	Medium Quality Genome	0	TRUE	not re-estimated	Saliva samples	PRJEB45799	ERR8056292
HROM_Genome_2664_23	HROM_Genome_2664	53.44	0	9402	949776	53.44	0.299	95	Medium Quality Genome	0	TRUE	not re-estimated	Saliva samples	PRJEB45799	ERR8056570
HROM_Genome_2664_24	HROM_Genome_2664	92.38	1.149	69606	1614311	86.635	0.301	44	near complete Genome	0.37	TRUE	not re-estimated	Saliva samples	PRJEB45799	ERR8056614
HROM_Genome_2664_25	HROM_Genome_2664	54.62	0	8040	1201418	54.62	0.302	162	Medium Quality Genome	0	TRUE	not re-estimated	Saliva samples	PRJEB45799	ERR8056617
HROM_Genome_2664_26	HROM_Genome_2664	80.74	0.574	10868	1155978	77.87	0.302	104	Medium Quality Genome	0	TRUE	not re-estimated	Saliva samples	PRJEB45799	ERR8058208
HROM_Genome_2664_27	HROM_Genome_2664	90.57	0	89018	1453336	90.57	0.302	49	near complete Genome	0	TRUE	not re-estimated	Saliva samples	PRJEB45799	ERR8157066
HROM_Genome_2664_28	HROM_Genome_2664	50.36	0	383876	456350	50.36	0.297	3	Medium Quality Genome	0	TRUE	not re-estimated	Saliva samples	PRJEB45799	ERR8157622
HROM_Genome_2664_2	HROM_Genome_2664	90.0165	0.766284	11881	1580065	86.1851	0.303236	179	near complete Genome	0.42	TRUE	not re-estimated	Saliva samples	PATRIC	29391.33(from external database)
HROM_Genome_2664_29	HROM_Genome_2664	56.03	0	6576	806473	56.03	0.301	109	Medium Quality Genome	0	TRUE	not re-estimated	Saliva samples	PRJEB45799	ERR8183884
HROM_Genome_2664_30	HROM_Genome_2664	72.58	0	35513	1460727	72.58	0.299	99	Medium Quality Genome	0.38	TRUE	not re-estimated	Saliva samples	PRJEB45799	ERR8262049
HROM_Genome_2664_31	HROM_Genome_2664	91.3	0.383	23715	1396846	89.385	0.302	82	near complete Genome	0.44	TRUE	not re-estimated	Saliva samples	PRJEB45799	ERR8262050
HROM_Genome_2664_32	HROM_Genome_2664	85.53	0	152541	1159368	85.53	0.299	11	Medium Quality Genome	0	TRUE	not re-estimated	Saliva samples	PRJEB45799	ERR8262082
HROM_Genome_2664_33	HROM_Genome_2664	93.82	0.287	28244	1613031	92.385	0.301	94	near complete Genome	0	TRUE	not re-estimated	Saliva samples	PRJEB45799	ERR8264084
HROM_Genome_2664_34	HROM_Genome_2664	70.68	0	32707	1283796	70.68	0.299	58	Medium Quality Genome	0	TRUE	not re-estimated	Saliva samples	PRJEB45799	ERR8482089
HROM_Genome_2664_35	HROM_Genome_2664	60.34	1.724	20751	717525	51.72	0.297	50	Medium Quality Genome	0	TRUE	not re-estimated	Saliva samples	PRJEB45799	ERR8507462
HROM_Genome_2664_3	HROM_Genome_2664	67.81	3.448	20583	1103123	50.57	0.298	70	Medium Quality Genome	0	TRUE	not re-estimated	Saliva samples	PRJEB45799	ERR7438152
HROM_Genome_2664_36	HROM_Genome_2664	98.56	0	77425	1697293	98.56	0.303	42	near complete Genome	0.38	TRUE	not re-estimated	Oral samples	PRJEB4953	SRR3586062
HROM_Genome_2664_37	HROM_Genome_2664	87.39	2.873	6171	1330547	73.025	0.307	234	Medium Quality Genome	0	TRUE	not re-estimated	Dental samples	PRJEB6997	ERR589367
HROM_Genome_2664_38	HROM_Genome_2664	89.89	1.149	7273	1435324	84.145	0.304	192	Medium Quality Genome	0	TRUE	not re-estimated	Dental samples	PRJEB6997	ERR589379
HROM_Genome_2664_39	HROM_Genome_2664	90.7	0.574	8511	1416043	87.83	0.302	200	near complete Genome	0	TRUE	not re-estimated	Dental samples	PRJEB6997	ERR589381
HROM_Genome_2664_40	HROM_Genome_2664	96.45	0	17272	1490837	96.45	0.303	125	near complete Genome	0.38	TRUE	not re-estimated	Dental samples	PRJEB6997	ERR589445
HROM_Genome_2664_41	HROM_Genome_2664	74.47	2.49	4677	1014128	62.02	0.304	201	Medium Quality Genome	0	TRUE	not re-estimated	Dental samples	PRJEB6997	ERR589446
HROM_Genome_2664_42	HROM_Genome_2664	59.99	0.626	3642	1032281	56.86	0.307	275	Medium Quality Genome	0.37	TRUE	not re-estimated	Dental samples	PRJEB6997	ERR589454
HROM_Genome_2664_43	HROM_Genome_2664	95.97	0	30029	1586102	95.97	0.302	79	near complete Genome	0	TRUE	not re-estimated	Dental samples	PRJEB6997	ERR589461
HROM_Genome_2664_44	HROM_Genome_2664	98.56	0.383	78866	1544846	96.645	0.303	42	near complete Genome	0.38	TRUE	not re-estimated	Dental samples	PRJEB6997	ERR589468
HROM_Genome_2664_4	HROM_Genome_2664	51.72	0	7321	816920	51.72	0.299	94	Medium Quality Genome	0	TRUE	not re-estimated	Saliva samples	PRJEB45799	ERR7438270
HROM_Genome_2664_45	HROM_Genome_2664	98.56	0.704	327407	1594579	95.04	0.304	15	near complete Genome	0	TRUE	not re-estimated	Dental samples	PRJEB6997	ERR589478
HROM_Genome_2664_46	HROM_Genome_2664	79.74	0.574	5583	1102761	76.87	0.303	176	Medium Quality Genome	0	TRUE	not re-estimated	Dental samples	PRJEB6997	ERR589517
HROM_Genome_2664_47	HROM_Genome_2664	88.04	1.245	9572	1529167	81.815	0.305	190	Medium Quality Genome	0.44	TRUE	not re-estimated	Dental samples	PRJEB6997	ERR589596
HROM_Genome_2664_48	HROM_Genome_2664	70.72	0	6471	925678	70.72	0.301	95	Medium Quality Genome	0	TRUE	not re-estimated	Dental samples	PRJEB6997	ERR589603
HROM_Genome_2664_49	HROM_Genome_2664	96.55	0.862	26251	1590837	92.24	0.305	86	near complete Genome	0	TRUE	not re-estimated	Dental samples	PRJEB6997	ERR589607
HROM_Genome_2664_50	HROM_Genome_2664	88.39	0.574	10521	1425160	85.52	0.304	149	Medium Quality Genome	0.38	TRUE	not re-estimated	Dental samples	PRJEB6997	ERR589619
HROM_Genome_2664_51	HROM_Genome_2664	98.56	0	33805	1549532	98.56	0.304	68	near complete Genome	0	TRUE	not re-estimated	Dental samples	PRJEB6997	ERR589622
HROM_Genome_2664_52	HROM_Genome_2664	98.27	0	148337	1584801	98.27	0.304	13	near complete Genome	0.11	TRUE	not re-estimated	Dental samples	PRJEB6997	ERR589625
HROM_Genome_2664_53	HROM_Genome_2664	98.37	0	78781	1661629	98.37	0.304	31	near complete Genome	0.3	TRUE	not re-estimated	Dental samples	PRJEB6997	ERR589628
HROM_Genome_2664_54	HROM_Genome_2664	63.47	1.002	3895	1039359	58.46	0.307	243	Medium Quality Genome	0	TRUE	not re-estimated	Dental samples	PRJEB6997	ERR589640
HROM_Genome_2664_5	HROM_Genome_2664	56.03	0	65616	620021	56.03	0.295	21	Medium Quality Genome	0.44	TRUE	not re-estimated	Saliva samples	PRJEB45799	ERR7438279
HROM_Genome_2664_55	HROM_Genome_2664	97.98	0	121354	1599775	97.98	0.306	22	near complete Genome	0.13	TRUE	not re-estimated	Dental samples	PRJEB6997	ERR589643
HROM_Genome_2664_56	HROM_Genome_2664	69.82	1.776	4753	1122012	60.94	0.307	249	Medium Quality Genome	0	TRUE	not re-estimated	Dental samples	PRJEB6997	ERR589647
HROM_Genome_2664_57	HROM_Genome_2664	62.06	0.431	7227	919913	59.905	0.304	140	Medium Quality Genome	0	TRUE	not re-estimated	Dental samples	PRJEB6997	ERR589648
HROM_Genome_2664_58	HROM_Genome_2664	84.42	0	6355	1320793	84.42	0.3	161	Medium Quality Genome	0.45	TRUE	not re-estimated	Dental samples	PRJEB6997	ERR589651
HROM_Genome_2664_59	HROM_Genome_2664	98.56	0.191	55753	1743207	97.605	0.304	48	near complete Genome	0.31	TRUE	not re-estimated	Dental samples	PRJEB6997	ERR589657
HROM_Genome_2664_60	HROM_Genome_2664	91.09	1.149	7603	1292761	85.345	0.304	195	near complete Genome	0	TRUE	not re-estimated	Dental samples	PRJEB6997	ERR589666
HROM_Genome_2664_61	HROM_Genome_2664	95.16	0.287	11066	1566282	93.725	0.304	70	near complete Genome	0.36	TRUE	not re-estimated	Dental samples	PRJNA255922	SRR10276593
HROM_Genome_2664_62	HROM_Genome_2664	96.26	0	66707	1567759	96.26	0.303	40	near complete Genome	0.29	TRUE	not re-estimated	Dental samples	PRJNA255922	SRR1779403
HROM_Genome_2664_63	HROM_Genome_2664	67.18	1.455	3586	1111289	59.905	0.303	321	Medium Quality Genome	0	TRUE	not re-estimated	Dental samples	PRJNA255922	SRR1779479
HROM_Genome_2664_64	HROM_Genome_2664	97.98	0	63477	1575752	97.98	0.305	34	near complete Genome	0.29	TRUE	not re-estimated	Dental samples	PRJNA255922	SRR1781914
HROM_Genome_2664_65	HROM_Genome_2664	97.98	0.191	70878	1612181	97.025	0.302	35	near complete Genome	0	TRUE	not re-estimated	Dental samples	PRJNA255922	SRR1783028
HROM_Genome_2664_66	HROM_Genome_2664	98.56	0.574	73760	1590949	95.69	0.302	19	near complete Genome	0	TRUE	not re-estimated	Dental samples	PRJNA255922	SRR1783724
HROM_Genome_2664_67	HROM_Genome_2664	95.68	0	61284	1626263	95.68	0.304	55	near complete Genome	0	TRUE	not re-estimated	Dental samples	PRJNA255922	SRR1783767
HROM_Genome_2664_68	HROM_Genome_2664	66.08	0	4332	872150	66.08	0.306	208	Medium Quality Genome	0	TRUE	not re-estimated	Dental samples	PRJNA255922	SRR1795009
HROM_Genome_2664_6	HROM_Genome_2664	96.69	0	88015	1536400	96.69	0.303	27	near complete Genome	0.07	TRUE	not re-estimated	Saliva samples	PRJEB45799	ERR7446532
HROM_Genome_2664_69	HROM_Genome_2664	91.91	0.574	21669	1631669	89.04	0.303	79	near complete Genome	0	TRUE	not re-estimated	Saliva samples	PRJNA478018	SRR7448297
HROM_Genome_2664_70	HROM_Genome_2664	62.14	2.289	3468	1036035	50.695	0.301	275	Medium Quality Genome	0	TRUE	not re-estimated	Dental samples	PRJNA48479	SRS013533
HROM_Genome_2664_71	HROM_Genome_2664	93.96	0	23441	1537265	93.96	0.304	57	near complete Genome	0.3	TRUE	not re-estimated	Dental samples	PRJNA48479	SRS022725
HROM_Genome_2664_72	HROM_Genome_2664	97.98	0	54438	1528539	97.98	0.303	29	near complete Genome	0	TRUE	not re-estimated	Tongue samples	PRJNA48479	SRS063932
HROM_Genome_2664_73	HROM_Genome_2664	95.11	0	120528	1500611	95.11	0.303	23	near complete Genome	0	TRUE	not re-estimated	Dental samples	PRJNA48479	SRS077520
HROM_Genome_2664_74	HROM_Genome_2664	66.49	1.293	3204	840780	60.025	0.302	263	Medium Quality Genome	0	TRUE	not re-estimated	Dental samples	PRJNA48479	SRS103983
HROM_Genome_2664_75	HROM_Genome_2664	81.84	1.34	38301	1230746	75.14	0.3	64	Medium Quality Genome	0	TRUE	not re-estimated	Tongue samples	PRJNA48479	SRS144560
HROM_Genome_2664_7	HROM_Genome_2664	60.72	0	258413	725544	60.72	0.297	11	Medium Quality Genome	0.1	TRUE	not re-estimated	Saliva samples	PRJEB45799	ERR7474947
HROM_Genome_2664_76	HROM_Genome_2664	98.37	0.574	17105	1602439	95.5	0.303	66	near complete Genome	0.29	TRUE	not re-estimated	Dental samples	PRJNA547717	SRR9217391
HROM_Genome_2664_77	HROM_Genome_2664	64.1	0	3487	944852	64.1	0.304	267	Medium Quality Genome	0	TRUE	not re-estimated	Dental samples	PRJNA547717	SRR9217423
HROM_Genome_2664_78	HROM_Genome_2664	82.15	1.473	6600	1268173	74.785	0.304	124	Medium Quality Genome	0	TRUE	not re-estimated	Dental samples	PRJNA678453	SRR13061508
HROM_Genome_2664_79	HROM_Genome_2664	98.56	0	68156	1665983	98.56	0.303	52	near complete Genome	0.26	TRUE	not re-estimated	Dental samples	PRJNA735337	SRR14740277
HROM_Genome_2664_80	HROM_Genome_2664	86.09	0.862	7400	1443929	81.78	0.303	146	Medium Quality Genome	0	TRUE	not re-estimated	Buccal or mucosa samples	PRJNA735337	SRR14740296
HROM_Genome_2664_81	HROM_Genome_2664	77.01	0.574	212042	976085	74.14	0.297	10	Medium Quality Genome	0	TRUE	not re-estimated	Dental samples	PRJNA735337	SRR14740310
HROM_Genome_2664_82	HROM_Genome_2664	71.99	0.574	6482	1069714	69.12	0.304	140	Medium Quality Genome	0	TRUE	not re-estimated	Tongue samples	PRJNA735337	SRR14740321
HROM_Genome_2664_83	HROM_Genome_2664	94.25	1.053	20841	1553709	88.985	0.304	106	near complete Genome	0.44	TRUE	not re-estimated	Saliva samples	PRJNA765566	SRR16100406
HROM_Genome_2664_84	HROM_Genome_2664	73.94	0.574	27932	1250176	71.07	0.307	55	Medium Quality Genome	0.45	TRUE	not re-estimated	Dental samples	PRJNA765566	SRR16100481
HROM_Genome_2664_85	HROM_Genome_2664	83.84	0.574	6349	1194334	80.97	0.304	136	Medium Quality Genome	0	TRUE	not re-estimated	Dental samples	PRJNA766357	SRR16074159
HROM_Genome_2664_8	HROM_Genome_2664	60.34	0	17535	1387100	60.34	0.299	101	Medium Quality Genome	0.43	TRUE	not re-estimated	Saliva samples	PRJEB45799	ERR7528851
HROM_Genome_2664_86	HROM_Genome_2664	82.63	1.436	7194	1236811	75.45	0.307	176	Medium Quality Genome	0	TRUE	not re-estimated	Dental samples	PRJNA851548	SRR19792064
HROM_Genome_2664_87	HROM_Genome_2664	93.67	0.718	16910	1431659	90.08	0.304	103	near complete Genome	0	TRUE	not re-estimated	Dental samples	PRJNA851548	SRR19792065
HROM_Genome_2664_9	HROM_Genome_2664	55.72	0	154053	612260	55.72	0.294	8	Medium Quality Genome	0.07	TRUE	not re-estimated	Saliva samples	PRJEB45799	ERR7528858
HROM_Genome_2664	HROM_Genome_2664	98.56	0	192426	1710569	98.56	0.304	14	near complete Genome	0	TRUE	not re-estimated	Tongue samples	PRJNA735337	SRR14740290
HROM_Genome_2665_100	HROM_Genome_2665	97.41	0.574	135723	1726763	94.54	0.294	33	near complete Genome	0.41	TRUE	not re-estimated	Saliva samples	PRJEB45799	ERR8053323
HROM_Genome_2665_101	HROM_Genome_2665	83.07	1.149	6798	1349567	77.325	0.296	164	Medium Quality Genome	0	TRUE	not re-estimated	Saliva samples	PRJEB45799	ERR8053700
HROM_Genome_2665_102	HROM_Genome_2665	63.79	0	54169	1553389	63.79	0.293	48	Medium Quality Genome	0	TRUE	not re-estimated	Saliva samples	PRJEB45799	ERR8053701
HROM_Genome_2665_103	HROM_Genome_2665	71.46	2.011	12379	1081816	61.405	0.294	90	Medium Quality Genome	0	TRUE	not re-estimated	Saliva samples	PRJEB45799	ERR8053752
HROM_Genome_2665_104	HROM_Genome_2665	59.48	0	8786	1294180	59.48	0.293	170	Medium Quality Genome	0	TRUE	not re-estimated	Saliva samples	PRJEB45799	ERR8054741
HROM_Genome_2665_105	HROM_Genome_2665	89.06	0	12635	1475523	89.06	0.296	111	Medium Quality Genome	0	TRUE	not re-estimated	Saliva samples	PRJEB45799	ERR8056465
HROM_Genome_2665_10	HROM_Genome_2665	61.76	1.724	2654	1151565	53.14	0.299	502	Medium Quality Genome	0	TRUE	not re-estimated	Saliva samples	PRJEB38480	ERS5093093
HROM_Genome_2665_106	HROM_Genome_2665	85.85	1.985	10302	1410466	75.925	0.293	159	Medium Quality Genome	0	TRUE	not re-estimated	Saliva samples	PRJEB45799	ERR8056532
HROM_Genome_2665_107	HROM_Genome_2665	56.03	0	8222	1096642	56.03	0.293	132	Medium Quality Genome	0	TRUE	not re-estimated	Saliva samples	PRJEB45799	ERR8056597
HROM_Genome_2665_108	HROM_Genome_2665	72.39	2.777	17337	1313572	58.505	0.293	104	Medium Quality Genome	0	TRUE	not re-estimated	Saliva samples	PRJEB45799	ERR8056612
HROM_Genome_2665_109	HROM_Genome_2665	75.81	2.686	4079	1294298	62.38	0.294	302	Medium Quality Genome	0	TRUE	not re-estimated	Saliva samples	PRJEB45799	ERR8056826
HROM_Genome_2665_110	HROM_Genome_2665	83.26	1.724	11384	1531107	74.64	0.293	127	Medium Quality Genome	0	TRUE	not re-estimated	Saliva samples	PRJEB45799	ERR8056888
HROM_Genome_2665_111	HROM_Genome_2665	97.98	0.287	49019	1689540	96.545	0.296	68	near complete Genome	0.36	TRUE	not re-estimated	Saliva samples	PRJEB45799	ERR8057052
HROM_Genome_2665_112	HROM_Genome_2665	92.01	0.862	39300	1645011	87.7	0.294	67	near complete Genome	0	TRUE	not re-estimated	Saliva samples	PRJEB45799	ERR8057138
HROM_Genome_2665_113	HROM_Genome_2665	55.17	0	102530	491207	55.17	0.284	10	Medium Quality Genome	0	TRUE	not re-estimated	Saliva samples	PRJEB45799	ERR8135878
HROM_Genome_2665_114	HROM_Genome_2665	63.79	0	18844	1217784	63.79	0.295	101	Medium Quality Genome	0	TRUE	not re-estimated	Saliva samples	PRJEB45799	ERR8135925
HROM_Genome_2665_115	HROM_Genome_2665	58.62	0	27303	1686666	58.62	0.293	103	Medium Quality Genome	0.41	TRUE	not re-estimated	Saliva samples	PRJEB45799	ERR8136024
HROM_Genome_2665_116	HROM_Genome_2665	69.82	1.724	28524	1426291	61.2	0.292	67	Medium Quality Genome	0.45	TRUE	not re-estimated	Saliva samples	PRJEB45799	ERR8136037
HROM_Genome_2665_11	HROM_Genome_2665	68.79	1.776	2983	1355544	59.91	0.298	519	Medium Quality Genome	0	TRUE	not re-estimated	Saliva samples	PRJEB38480	ERS5093094
HROM_Genome_2665_117	HROM_Genome_2665	56.89	0	55091	669613	56.89	0.284	39	Medium Quality Genome	0	TRUE	not re-estimated	Saliva samples	PRJEB45799	ERR8136038
HROM_Genome_2665_118	HROM_Genome_2665	65.51	0	9116	1275875	65.51	0.292	149	Medium Quality Genome	0	TRUE	not re-estimated	Saliva samples	PRJEB45799	ERR8138501
HROM_Genome_2665_119	HROM_Genome_2665	67.24	0	81827	878443	67.24	0.288	35	Medium Quality Genome	0	TRUE	not re-estimated	Saliva samples	PRJEB45799	ERR8138525
HROM_Genome_2665_120	HROM_Genome_2665	56.89	0	8768	1350256	56.89	0.293	181	Medium Quality Genome	0	TRUE	not re-estimated	Saliva samples	PRJEB45799	ERR8155397
HROM_Genome_2665_121	HROM_Genome_2665	61.2	0	24284	1481521	61.2	0.292	105	Medium Quality Genome	0	TRUE	not re-estimated	Saliva samples	PRJEB45799	ERR8156612
HROM_Genome_2665_122	HROM_Genome_2665	68.1	0	16507	1413675	68.1	0.292	109	Medium Quality Genome	0	TRUE	not re-estimated	Saliva samples	PRJEB45799	ERR8157614
HROM_Genome_2665_123	HROM_Genome_2665	76.03	0	19144	1218414	76.03	0.294	80	Medium Quality Genome	0	TRUE	not re-estimated	Saliva samples	PRJEB45799	ERR8158266
HROM_Genome_2665_124	HROM_Genome_2665	66.37	0	7251	1266942	66.37	0.295	166	Medium Quality Genome	0	TRUE	not re-estimated	Saliva samples	PRJEB45799	ERR8178796
HROM_Genome_2665_125	HROM_Genome_2665	79.31	0	22058	1505075	79.31	0.292	102	Medium Quality Genome	0	TRUE	not re-estimated	Saliva samples	PRJEB45799	ERR8189199
HROM_Genome_2665_12	HROM_Genome_2665	61.2	0	20378	1415944	61.2	0.294	98	Medium Quality Genome	0	TRUE	not re-estimated	Saliva samples	PRJEB45799	ERR7435622
HROM_Genome_2665_126	HROM_Genome_2665	82.04	0.574	10674	1169457	79.17	0.295	123	Medium Quality Genome	0	TRUE	not re-estimated	Saliva samples	PRJEB45799	ERR8191348
HROM_Genome_2665_127	HROM_Genome_2665	88.08	0	87288	1591111	88.08	0.293	38	Medium Quality Genome	0	TRUE	not re-estimated	Saliva samples	PRJEB45799	ERR8214857
HROM_Genome_2665_128	HROM_Genome_2665	82.69	1.149	10355	1176498	76.945	0.295	129	Medium Quality Genome	0	TRUE	not re-estimated	Saliva samples	PRJEB45799	ERR8217512
HROM_Genome_2665_129	HROM_Genome_2665	82.19	3.256	12166	1392812	65.91	0.294	113	Medium Quality Genome	0	TRUE	not re-estimated	Saliva samples	PRJEB45799	ERR8261973
HROM_Genome_2665_130	HROM_Genome_2665	81.4	0	15962	1256409	81.4	0.29	100	Medium Quality Genome	0	TRUE	not re-estimated	Saliva samples	PRJEB45799	ERR8262061
HROM_Genome_2665_131	HROM_Genome_2665	93.96	0	42616	1532396	93.96	0.291	52	near complete Genome	0	TRUE	not re-estimated	Saliva samples	PRJEB45799	ERR8262080
HROM_Genome_2665_132	HROM_Genome_2665	66.37	1.724	9758	1439665	57.75	0.289	169	Medium Quality Genome	0.43	TRUE	not re-estimated	Saliva samples	PRJEB45799	ERR8263102
HROM_Genome_2665_133	HROM_Genome_2665	66.17	3.16	17373	1163376	50.37	0.295	90	Medium Quality Genome	0.45	TRUE	not re-estimated	Saliva samples	PRJEB45799	ERR8263467
HROM_Genome_2665_134	HROM_Genome_2665	80.26	0.574	11138	1277767	77.39	0.292	119	Medium Quality Genome	0	TRUE	not re-estimated	Saliva samples	PRJEB45799	ERR8264084
HROM_Genome_2665_135	HROM_Genome_2665	95.11	0	47860	1622532	95.11	0.294	52	near complete Genome	0	TRUE	not re-estimated	Saliva samples	PRJEB45799	ERR8266452
HROM_Genome_2665_136	HROM_Genome_2665	93.32	0.574	28189	1633795	90.45	0.294	78	near complete Genome	0	TRUE	not re-estimated	Saliva samples	PRJEB45799	ERR8475899
HROM_Genome_2665_137	HROM_Genome_2665	92.24	2.873	60000	1829281	77.875	0.295	55	near complete Genome	0.31	TRUE	not re-estimated	Saliva samples	PRJEB45799	ERR8477784
HROM_Genome_2665_138	HROM_Genome_2665	64.65	0	26839	1215738	64.65	0.29	67	Medium Quality Genome	0	TRUE	not re-estimated	Saliva samples	PRJEB45799	ERR8478061
HROM_Genome_2665_13	HROM_Genome_2665	89.65	3.256	125959	1490799	73.37	0.293	46	Medium Quality Genome	0.32	TRUE	not re-estimated	Saliva samples	PRJEB45799	ERR7435983
HROM_Genome_2665_139	HROM_Genome_2665	73.21	0	58510	936829	73.21	0.288	30	Medium Quality Genome	0	TRUE	not re-estimated	Saliva samples	PRJEB45799	ERR8479083
HROM_Genome_2665_140	HROM_Genome_2665	64.94	0	49606	736333	64.94	0.289	21	Medium Quality Genome	0	TRUE	not re-estimated	Saliva samples	PRJEB45799	ERR8507467
HROM_Genome_2665_141	HROM_Genome_2665	51.72	0	6026	922891	51.72	0.293	162	Medium Quality Genome	0	TRUE	not re-estimated	Saliva samples	PRJEB45799	ERR8508793
HROM_Genome_2665_142	HROM_Genome_2665	98.56	0.574	186280	1821980	95.69	0.295	19	near complete Genome	0.18	TRUE	not re-estimated	Oral samples	PRJEB4953	SRR3586067
HROM_Genome_2665_143	HROM_Genome_2665	89.94	1.436	8689	1336258	82.76	0.295	190	Medium Quality Genome	0	TRUE	not re-estimated	Saliva samples	PRJEB6997	ERR589407
HROM_Genome_2665_144	HROM_Genome_2665	67.81	3.304	6602	1435783	51.29	0.294	218	Medium Quality Genome	0	TRUE	not re-estimated	Saliva samples	PRJEB6997	ERR589432
HROM_Genome_2665_145	HROM_Genome_2665	90.57	0	30690	1645496	90.57	0.293	94	near complete Genome	0.39	TRUE	not re-estimated	Saliva samples	PRJEB6997	ERR589465
HROM_Genome_2665_146	HROM_Genome_2665	78.14	0.574	4320	1218467	75.27	0.298	298	Medium Quality Genome	0	TRUE	not re-estimated	Saliva samples	PRJEB6997	ERR589525
HROM_Genome_2665_14	HROM_Genome_2665	74.13	0	40517	1424698	74.13	0.293	69	Medium Quality Genome	0	TRUE	not re-estimated	Saliva samples	PRJEB45799	ERR7436028
HROM_Genome_2665_147	HROM_Genome_2665	90.66	0.478	12599	1480766	88.27	0.293	150	near complete Genome	0	TRUE	not re-estimated	Saliva samples	PRJEB6997	ERR589679
HROM_Genome_2665_148	HROM_Genome_2665	56.61	0	31466	1185517	56.61	0.296	53	Medium Quality Genome	0.26	TRUE	not re-estimated	Saliva samples	PRJEB6997	ERR589693
HROM_Genome_2665_149	HROM_Genome_2665	88.08	4.358	15517	1571178	66.29	0.292	147	Medium Quality Genome	0	TRUE	not re-estimated	Saliva samples	PRJEB6997	ERR589694
HROM_Genome_2665_150	HROM_Genome_2665	90.18	0.574	16024	1432474	87.31	0.294	113	near complete Genome	0	TRUE	not re-estimated	Saliva samples	PRJEB6997	ERR589705
HROM_Genome_2665_151	HROM_Genome_2665	75.25	1.149	67929	1532452	69.505	0.297	30	Medium Quality Genome	0	TRUE	not re-estimated	Saliva samples	PRJEB6997	ERR589724
HROM_Genome_2665_152	HROM_Genome_2665	76.29	1.168	12160	1571489	70.45	0.291	157	Medium Quality Genome	0.41	TRUE	not re-estimated	Saliva samples	PRJNA217052	SRS475619
HROM_Genome_2665_153	HROM_Genome_2665	81.3	0.287	7979	1395464	79.865	0.3	147	Medium Quality Genome	0	TRUE	not re-estimated	Tongue samples	PRJNA275349	SRS1054712
HROM_Genome_2665_154	HROM_Genome_2665	88	1.149	10169	1445787	82.255	0.295	145	Medium Quality Genome	0	TRUE	not re-estimated	Saliva samples	PRJNA289586	SRR8114013
HROM_Genome_2665_155	HROM_Genome_2665	90.49	1.245	30646	1993783	84.265	0.294	82	near complete Genome	0	TRUE	not re-estimated	Saliva samples	PRJNA289586	SRR8114021
HROM_Genome_2665_156	HROM_Genome_2665	73.57	1.436	4343	1198690	66.39	0.3	298	Medium Quality Genome	0	TRUE	not re-estimated	Saliva samples	PRJNA289586	SRR8114030
HROM_Genome_2665_157	HROM_Genome_2665	88.64	0	8391	1441310	88.64	0.295	144	Medium Quality Genome	0	TRUE	not re-estimated	Saliva samples	PRJNA289586	SRR8114039
HROM_Genome_2665_15	HROM_Genome_2665	88.18	0.574	139795	1424333	85.31	0.292	18	Medium Quality Genome	0	TRUE	not re-estimated	Saliva samples	PRJEB45799	ERR7437187
HROM_Genome_2665_158	HROM_Genome_2665	84.06	1.149	10911	1444532	78.315	0.295	135	Medium Quality Genome	0	TRUE	not re-estimated	Saliva samples	PRJNA289586	SRR8114052
HROM_Genome_2665_159	HROM_Genome_2665	98.56	0.191	52744	1712491	97.605	0.295	60	near complete Genome	0	TRUE	not re-estimated	Saliva samples	PRJNA289586	SRR8114056
HROM_Genome_2665_160	HROM_Genome_2665	89.69	1.436	13209	1548224	82.51	0.294	131	Medium Quality Genome	0	TRUE	not re-estimated	Saliva samples	PRJNA289586	SRR8114060
HROM_Genome_2665_161	HROM_Genome_2665	95.44	0	88576	1808845	95.44	0.293	31	near complete Genome	0	TRUE	not re-estimated	Saliva samples	PRJNA289586	SRR8114078
HROM_Genome_2665_162	HROM_Genome_2665	92.04	0.862	28856	1655225	87.73	0.296	75	near complete Genome	0.37	TRUE	not re-estimated	Saliva samples	PRJNA289586	SRR8114091
HROM_Genome_2665_163	HROM_Genome_2665	75.8	1.005	7674	1252827	70.775	0.294	200	Medium Quality Genome	0	TRUE	not re-estimated	Saliva samples	PRJNA296814	SRR18147667
HROM_Genome_2665_164	HROM_Genome_2665	84.17	3.275	61956	1300398	67.795	0.29	41	Medium Quality Genome	0	TRUE	not re-estimated	Saliva samples	PRJNA296814	SRR18147676
HROM_Genome_2665_165	HROM_Genome_2665	83.08	1.34	6343	1470990	76.38	0.295	213	Medium Quality Genome	0	TRUE	not re-estimated	Saliva samples	PRJNA396840	SRR5892196
HROM_Genome_2665_166	HROM_Genome_2665	94.73	0.052	13791	1498352	94.47	0.295	107	near complete Genome	0	TRUE	not re-estimated	Saliva samples	PRJNA396840	SRR5892211
HROM_Genome_2665_167	HROM_Genome_2665	97.98	0	52043	1850601	97.98	0.297	54	near complete Genome	0.38	TRUE	not re-estimated	Saliva samples	PRJNA396840	SRR5892213
HROM_Genome_2665_168	HROM_Genome_2665	93.39	0.574	36387	1671118	90.52	0.294	70	near complete Genome	0	TRUE	not re-estimated	Saliva samples	PRJNA396840	SRR5892215
HROM_Genome_2665_16	HROM_Genome_2665	94.82	0.574	117461	1735238	91.95	0.294	27	near complete Genome	0.05	TRUE	not re-estimated	Saliva samples	PRJEB45799	ERR7437460
HROM_Genome_2665_169	HROM_Genome_2665	77.49	1.149	6660	1211916	71.745	0.292	150	Medium Quality Genome	0	TRUE	not re-estimated	Saliva samples	PRJNA396840	SRR5892216
HROM_Genome_2665_170	HROM_Genome_2665	96.83	1.149	39769	1737897	91.085	0.294	55	near complete Genome	0.33	TRUE	not re-estimated	Saliva samples	PRJNA396840	SRR5892231
HROM_Genome_2665_171	HROM_Genome_2665	98.27	0.574	50648	1766292	95.4	0.295	63	near complete Genome	0	TRUE	not re-estimated	Saliva samples	PRJNA396840	SRR5892235
HROM_Genome_2665_172	HROM_Genome_2665	51.2	0	12026	995331	51.2	0.296	98	Medium Quality Genome	0	TRUE	not re-estimated	Saliva samples	PRJNA478018	SRR7448307
HROM_Genome_2665_173	HROM_Genome_2665	75.41	1.149	6251	1304138	69.665	0.299	214	Medium Quality Genome	0	TRUE	not re-estimated	Tongue samples	PRJNA48479	SRS011306
HROM_Genome_2665_174	HROM_Genome_2665	93.19	0.626	14731	1611990	90.06	0.294	141	near complete Genome	0	TRUE	not re-estimated	Tongue samples	PRJNA48479	SRS013502
HROM_Genome_2665_17	HROM_Genome_2665	59.48	0	13395	1498403	59.48	0.293	134	Medium Quality Genome	0	TRUE	not re-estimated	Saliva samples	PRJEB45799	ERR7437538
HROM_Genome_2665_175	HROM_Genome_2665	95.54	0	92843	1807438	95.54	0.294	51	near complete Genome	0	TRUE	not re-estimated	Tongue samples	PRJNA48479	SRS014404
HROM_Genome_2665_176	HROM_Genome_2665	96.83	0.574	60448	1740354	93.96	0.293	49	near complete Genome	0	TRUE	not re-estimated	Tongue samples	PRJNA48479	SRS014573
HROM_Genome_2665_177	HROM_Genome_2665	78.07	1.245	7533	1455892	71.845	0.295	218	Medium Quality Genome	0	TRUE	not re-estimated	Tongue samples	PRJNA48479	SRS015057
HROM_Genome_2665_178	HROM_Genome_2665	96.4	0	26496	1516167	96.4	0.294	79	near complete Genome	0	TRUE	not re-estimated	Tongue samples	PRJNA48479	SRS015174
HROM_Genome_2665_179	HROM_Genome_2665	98.56	0	71472	1715655	98.56	0.295	39	near complete Genome	0	TRUE	not re-estimated	Tongue samples	PRJNA48479	SRS015644
HROM_Genome_2665_180	HROM_Genome_2665	87.06	0	15946	1335049	87.06	0.291	72	Medium Quality Genome	0	TRUE	not re-estimated	Tongue samples	PRJNA48479	SRS015941
HROM_Genome_2665_181	HROM_Genome_2665	90.7	0.191	17572	1522743	89.745	0.293	104	near complete Genome	0	TRUE	not re-estimated	Tongue samples	PRJNA48479	SRS016002
HROM_Genome_2665_182	HROM_Genome_2665	91.09	0.574	55641	1733399	88.22	0.291	46	near complete Genome	0.37	TRUE	not re-estimated	Tongue samples	PRJNA48479	SRS016225
HROM_Genome_2665_183	HROM_Genome_2665	81.76	0.766	8955	1399133	77.93	0.295	183	Medium Quality Genome	0	TRUE	not re-estimated	Tongue samples	PRJNA48479	SRS016319
HROM_Genome_2665_1	HROM_Genome_2665	84.7	0.287	5456	1305007	83.265	0.295	244	Medium Quality Genome	0	TRUE	not re-estimated	Tongue samples	PRJCA000663	CRR024309
HROM_Genome_2665_184	HROM_Genome_2665	79.88	0.574	41329	1165526	77.01	0.288	41	Medium Quality Genome	0.37	TRUE	not re-estimated	Tongue samples	PRJNA48479	SRS017007
HROM_Genome_2665_18	HROM_Genome_2665	55.17	0	19059	745699	55.17	0.285	65	Medium Quality Genome	0	TRUE	not re-estimated	Saliva samples	PRJEB45799	ERR7437623
HROM_Genome_2665_185	HROM_Genome_2665	86.57	0	9322	1594489	86.57	0.3	205	Medium Quality Genome	0	TRUE	not re-estimated	Tongue samples	PRJNA48479	SRS017808
HROM_Genome_2665_186	HROM_Genome_2665	69.09	0.574	7325	1098306	66.22	0.294	177	Medium Quality Genome	0	TRUE	not re-estimated	Tongue samples	PRJNA48479	SRS018739
HROM_Genome_2665_187	HROM_Genome_2665	89.75	0	10805	1464451	89.75	0.296	143	Medium Quality Genome	0	TRUE	not re-estimated	Tongue samples	PRJNA48479	SRS019122
HROM_Genome_2665_188	HROM_Genome_2665	87.24	0	13073	1426087	87.24	0.295	127	Medium Quality Genome	0	TRUE	not re-estimated	Tongue samples	PRJNA48479	SRS019327
HROM_Genome_2665_189	HROM_Genome_2665	94.69	0.593	21794	1701656	91.725	0.295	121	near complete Genome	0	TRUE	not re-estimated	Tongue samples	PRJNA48479	SRS019488
HROM_Genome_2665_190	HROM_Genome_2665	89.65	2.351	8643	1448619	77.895	0.296	216	Medium Quality Genome	0	TRUE	not re-estimated	Tongue samples	PRJNA48479	SRS019607
HROM_Genome_2665_191	HROM_Genome_2665	94.54	0	21884	1654196	94.54	0.295	113	near complete Genome	0	TRUE	not re-estimated	Tongue samples	PRJNA48479	SRS019974
HROM_Genome_2665_192	HROM_Genome_2665	74.64	0.191	4854	1282508	73.685	0.301	299	Medium Quality Genome	0	TRUE	not re-estimated	Tongue samples	PRJNA48479	SRS021528
HROM_Genome_2665_193	HROM_Genome_2665	96.83	0	33080	1692039	96.83	0.294	71	near complete Genome	0	TRUE	not re-estimated	Tongue samples	PRJNA48479	SRS022077
HROM_Genome_2665_194	HROM_Genome_2665	96.83	0	118069	1861924	96.83	0.297	29	near complete Genome	0	TRUE	not re-estimated	Tongue samples	PRJNA48479	SRS022719
HROM_Genome_2665_195	HROM_Genome_2665	84.46	0.287	7211	1374201	83.025	0.298	218	Medium Quality Genome	0	TRUE	not re-estimated	Tongue samples	PRJNA48479	SRS023617
HROM_Genome_2665_19	HROM_Genome_2665	65.51	0	57109	1483468	65.51	0.297	44	Medium Quality Genome	0	TRUE	not re-estimated	Saliva samples	PRJEB45799	ERR7437631
HROM_Genome_2665_196	HROM_Genome_2665	72.41	3.761	3081	1086661	53.605	0.31	366	Medium Quality Genome	0	TRUE	not re-estimated	Tongue samples	PRJNA48479	SRS023958
HROM_Genome_2665_197	HROM_Genome_2665	71.21	0.862	5705	1245755	66.9	0.301	243	Medium Quality Genome	0	TRUE	not re-estimated	Tongue samples	PRJNA48479	SRS024138
HROM_Genome_2665_198	HROM_Genome_2665	91.98	0.574	7200	1547342	89.11	0.297	269	near complete Genome	0	TRUE	not re-estimated	Tongue samples	PRJNA48479	SRS024277
HROM_Genome_2665_199	HROM_Genome_2665	88.74	0.191	11144	1454405	87.785	0.295	143	Medium Quality Genome	0	TRUE	not re-estimated	Tongue samples	PRJNA48479	SRS043461
HROM_Genome_2665_200	HROM_Genome_2665	98.56	0	76366	1734515	98.56	0.295	47	near complete Genome	0	TRUE	not re-estimated	Tongue samples	PRJNA48479	SRS045602
HROM_Genome_2665_201	HROM_Genome_2665	94.03	0.167	13753	1562242	93.195	0.294	129	near complete Genome	0	TRUE	not re-estimated	Tongue samples	PRJNA48479	SRS045715
HROM_Genome_2665_202	HROM_Genome_2665	88.45	0	15529	1398508	88.45	0.294	93	Medium Quality Genome	0	TRUE	not re-estimated	Tongue samples	PRJNA48479	SRS046595
HROM_Genome_2665_203	HROM_Genome_2665	97.41	0	51410	1680598	97.41	0.294	39	near complete Genome	0	TRUE	not re-estimated	Tongue samples	PRJNA48479	SRS047210
HROM_Genome_2665_204	HROM_Genome_2665	85.2	0	8021	1321733	85.2	0.296	188	Medium Quality Genome	0	TRUE	not re-estimated	Tongue samples	PRJNA48479	SRS047290
HROM_Genome_2665_20	HROM_Genome_2665	55.17	0	16467	1136578	55.17	0.289	91	Medium Quality Genome	0	TRUE	not re-estimated	Saliva samples	PRJEB45799	ERR7437633
HROM_Genome_2665_205	HROM_Genome_2665	91.66	2.394	19611	1926629	79.69	0.294	136	near complete Genome	0	TRUE	not re-estimated	Tongue samples	PRJNA48479	SRS047824
HROM_Genome_2665_206	HROM_Genome_2665	85.77	1.349	9822	1496769	79.025	0.296	185	Medium Quality Genome	0	TRUE	not re-estimated	Tongue samples	PRJNA48479	SRS050244
HROM_Genome_2665_207	HROM_Genome_2665	94.54	0	104516	1693672	94.54	0.295	34	near complete Genome	0.39	TRUE	not re-estimated	Tongue samples	PRJNA48479	SRS051791
HROM_Genome_2665_208	HROM_Genome_2665	59.25	0.862	5130	1042913	54.94	0.305	201	Medium Quality Genome	0	TRUE	not re-estimated	Tongue samples	PRJNA48479	SRS057692
HROM_Genome_2665_209	HROM_Genome_2665	95.54	0.287	35787	1623099	94.105	0.295	67	near complete Genome	0.41	TRUE	not re-estimated	Tongue samples	PRJNA48479	SRS057791
HROM_Genome_2665_210	HROM_Genome_2665	88.93	0	12559	1411080	88.93	0.295	148	Medium Quality Genome	0	TRUE	not re-estimated	Tongue samples	PRJNA48479	SRS062714
HROM_Genome_2665_211	HROM_Genome_2665	83.38	0	108137	1308666	83.38	0.289	26	Medium Quality Genome	0	TRUE	not re-estimated	Tongue samples	PRJNA48479	SRS063288
HROM_Genome_2665_212	HROM_Genome_2665	89.08	0.143	23814	1488348	88.365	0.296	112	Medium Quality Genome	0	TRUE	not re-estimated	Tongue samples	PRJNA48479	SRS064423
HROM_Genome_2665_213	HROM_Genome_2665	88.88	0.287	82720	1673357	87.445	0.296	40	Medium Quality Genome	0.26	TRUE	not re-estimated	Tongue samples	PRJNA48479	SRS064774
HROM_Genome_2665_214	HROM_Genome_2665	85.27	0	17082	1450300	85.27	0.292	113	Medium Quality Genome	0.43	TRUE	not re-estimated	Tongue samples	PRJNA48479	SRS065091
HROM_Genome_2665_21	HROM_Genome_2665	58.33	0	93199	586332	58.33	0.287	18	Medium Quality Genome	0	TRUE	not re-estimated	Saliva samples	PRJEB45799	ERR7438265
HROM_Genome_2665_215	HROM_Genome_2665	91.18	0	8593	1471097	91.18	0.295	176	near complete Genome	0	TRUE	not re-estimated	Tongue samples	PRJNA48479	SRS075947
HROM_Genome_2665_216	HROM_Genome_2665	86.15	0.287	7662	1370413	84.715	0.296	199	Medium Quality Genome	0	TRUE	not re-estimated	Tongue samples	PRJNA48479	SRS077092
HROM_Genome_2665_217	HROM_Genome_2665	86.18	1.867	8864	1371806	76.845	0.295	173	Medium Quality Genome	0	TRUE	not re-estimated	Tongue samples	PRJNA48479	SRS077327
HROM_Genome_2665_218	HROM_Genome_2665	88.9	0	17421	1661098	88.9	0.295	109	Medium Quality Genome	0.38	TRUE	not re-estimated	Tongue samples	PRJNA48479	SRS077763
HROM_Genome_2665_219	HROM_Genome_2665	76.22	0.574	6239	1278100	73.35	0.3	221	Medium Quality Genome	0	TRUE	not re-estimated	Tongue samples	PRJNA48479	SRS078248
HROM_Genome_2665_220	HROM_Genome_2665	90	1.005	14630	1569388	84.975	0.297	139	near complete Genome	0	TRUE	not re-estimated	Tongue samples	PRJNA48479	SRS078671
HROM_Genome_2665_221	HROM_Genome_2665	85.15	0.833	10028	1343436	80.985	0.293	160	Medium Quality Genome	0	TRUE	not re-estimated	Tongue samples	PRJNA48479	SRS098498
HROM_Genome_2665_222	HROM_Genome_2665	59.53	0.462	4002	1214308	57.22	0.301	297	Medium Quality Genome	0	TRUE	not re-estimated	Tongue samples	PRJNA48479	SRS104087
HROM_Genome_2665_223	HROM_Genome_2665	98.56	0	54610	1757635	98.56	0.295	45	near complete Genome	0.31	TRUE	not re-estimated	Tongue samples	PRJNA48479	SRS104165
HROM_Genome_2665_224	HROM_Genome_2665	74.4	1.149	9485	1304726	68.655	0.294	164	Medium Quality Genome	0	TRUE	not re-estimated	Tongue samples	PRJNA48479	SRS104279
HROM_Genome_2665_225	HROM_Genome_2665	75.76	0.67	6573	1282456	72.41	0.291	229	Medium Quality Genome	0	TRUE	not re-estimated	Tongue samples	PRJNA48479	SRS104384
HROM_Genome_2665_226	HROM_Genome_2665	87.62	0	11362	1378811	87.62	0.294	117	Medium Quality Genome	0	TRUE	not re-estimated	Tongue samples	PRJNA48479	SRS142527
HROM_Genome_2665_227	HROM_Genome_2665	66.81	0.736	14665	1190811	63.13	0.296	110	Medium Quality Genome	0	TRUE	not re-estimated	Tongue samples	PRJNA48479	SRS143310
HROM_Genome_2665_22	HROM_Genome_2665	85.66	0	11055	1253616	85.66	0.294	145	Medium Quality Genome	0	TRUE	not re-estimated	Saliva samples	PRJEB45799	ERR7438277
HROM_Genome_2665_228	HROM_Genome_2665	98.56	1.149	82698	1783735	92.815	0.295	50	near complete Genome	0.3	TRUE	not re-estimated	Tongue samples	PRJNA48479	SRS143423
HROM_Genome_2665_229	HROM_Genome_2665	78.81	0	6847	1426386	78.81	0.298	241	Medium Quality Genome	0	TRUE	not re-estimated	Tongue samples	PRJNA48479	SRS143604
HROM_Genome_2665_230	HROM_Genome_2665	88.93	1.149	14984	1454763	83.185	0.297	98	Medium Quality Genome	0	TRUE	not re-estimated	Tongue samples	PRJNA48479	SRS144014
HROM_Genome_2665_231	HROM_Genome_2665	97.98	3.772	63217	2164106	79.12	0.299	49	near complete Genome	0	TRUE	not re-estimated	Tongue samples	PRJNA48479	SRS144368
HROM_Genome_2665_232	HROM_Genome_2665	83.42	1.532	12903	1726056	75.76	0.293	135	Medium Quality Genome	0	TRUE	not re-estimated	Tongue samples	PRJNA48479	SRS144512
HROM_Genome_2665_233	HROM_Genome_2665	95.01	0	25543	1590289	95.01	0.295	83	near complete Genome	0	TRUE	not re-estimated	Tongue samples	PRJNA48479	SRS146996
HROM_Genome_2665_234	HROM_Genome_2665	79.29	2.107	12545	1600783	68.755	0.293	150	Medium Quality Genome	0	TRUE	not re-estimated	Tongue samples	PRJNA48479	SRS147140
HROM_Genome_2665_235	HROM_Genome_2665	93.7	0.574	16695	1549554	90.83	0.295	113	near complete Genome	0	TRUE	not re-estimated	Tongue samples	PRJNA48479	SRS147436
HROM_Genome_2665_236	HROM_Genome_2665	95.11	0.574	111583	1536244	92.24	0.293	21	near complete Genome	0.41	TRUE	not re-estimated	Tongue samples	PRJNA48479	SRS148094
HROM_Genome_2665_23	HROM_Genome_2665	76.6	0	98016	1159856	76.6	0.292	23	Medium Quality Genome	0	TRUE	not re-estimated	Saliva samples	PRJEB45799	ERR7438293
HROM_Genome_2665_237	HROM_Genome_2665	86.71	0	13699	1445941	86.71	0.295	111	Medium Quality Genome	0	TRUE	not re-estimated	Buccal or mucosa samples	PRJNA48479	SRS148284
HROM_Genome_2665_238	HROM_Genome_2665	91.62	0.574	14653	1469888	88.75	0.296	127	near complete Genome	0	TRUE	not re-estimated	Tongue samples	PRJNA48479	SRS149579
HROM_Genome_2665_239	HROM_Genome_2665	91.83	0	11756	1401266	91.83	0.294	116	near complete Genome	0	TRUE	not re-estimated	Tongue samples	PRJNA48479	SRS149671
HROM_Genome_2665_240	HROM_Genome_2665	66.19	0.766	4306	1197705	62.36	0.3	221	Medium Quality Genome	0	TRUE	not re-estimated	Tongue samples	PRJNA625082	SRR11562258
HROM_Genome_2665_241	HROM_Genome_2665	94.44	1.436	16927	1572556	87.26	0.294	103	near complete Genome	0	TRUE	not re-estimated	Tongue samples	PRJNA625082	SRR11562286
HROM_Genome_2665_242	HROM_Genome_2665	91.66	0.574	14312	1580113	88.79	0.294	109	near complete Genome	0	TRUE	not re-estimated	Tongue samples	PRJNA625082	SRR11562289
HROM_Genome_2665_243	HROM_Genome_2665	78.24	0.143	6698	1325492	77.525	0.296	226	Medium Quality Genome	0	TRUE	not re-estimated	Saliva samples	PRJNA662107	SRR14571300
HROM_Genome_2665_244	HROM_Genome_2665	97.29	0	78027	1754479	97.29	0.295	43	near complete Genome	0.42	TRUE	not re-estimated	Saliva samples	PRJNA678453	SRR13061506
HROM_Genome_2665_245	HROM_Genome_2665	95.68	0	65437	1680460	95.68	0.294	47	near complete Genome	0	TRUE	not re-estimated	Tongue samples	PRJNA678453	SRR13061510
HROM_Genome_2665_24	HROM_Genome_2665	65.51	0.862	88159	1155505	61.2	0.289	42	Medium Quality Genome	0.44	TRUE	not re-estimated	Saliva samples	PRJEB45799	ERR7438295
HROM_Genome_2665_246	HROM_Genome_2665	93.58	0	23109	1646095	93.58	0.294	86	near complete Genome	0	TRUE	not re-estimated	Saliva samples	PRJNA678453	SRR13061512
HROM_Genome_2665_247	HROM_Genome_2665	98.35	0	46940	1671575	98.35	0.295	49	near complete Genome	0	TRUE	not re-estimated	Saliva samples	PRJNA678453	SRR13061516
HROM_Genome_2665_248	HROM_Genome_2665	88.79	0	9494	1467264	88.79	0.295	117	Medium Quality Genome	0	TRUE	not re-estimated	Tongue samples	PRJNA678453	SRR13061517
HROM_Genome_2665_249	HROM_Genome_2665	98.56	0.626	106546	1822127	95.43	0.295	41	near complete Genome	0.25	TRUE	not re-estimated	Tongue samples	PRJNA678453	SRR13061532
HROM_Genome_2665_250	HROM_Genome_2665	81.44	2.298	9464	1610053	69.95	0.294	221	Medium Quality Genome	0.42	TRUE	not re-estimated	Saliva samples	PRJNA678453	SRR13061536
HROM_Genome_2665_251	HROM_Genome_2665	80.03	0.574	8030	1393293	77.16	0.295	202	Medium Quality Genome	0	TRUE	not re-estimated	Tongue samples	PRJNA678453	SRR13061538
HROM_Genome_2665_252	HROM_Genome_2665	87.95	0	13325	1340564	87.95	0.295	100	Medium Quality Genome	0	TRUE	not re-estimated	Tongue samples	PRJNA678453	SRR13061541
HROM_Genome_2665_253	HROM_Genome_2665	98.56	0	93371	1723711	98.56	0.296	35	near complete Genome	0.04	TRUE	not re-estimated	Tongue samples	PRJNA678453	SRR13061544
HROM_Genome_2665_254	HROM_Genome_2665	98.56	0	78709	1722835	98.56	0.295	33	near complete Genome	0	TRUE	not re-estimated	Tongue samples	PRJNA678453	SRR13061551
HROM_Genome_2665_255	HROM_Genome_2665	95.54	0	17050	1576702	95.54	0.295	105	near complete Genome	0	TRUE	not re-estimated	Saliva samples	PRJNA678453	SRR13061554
HROM_Genome_2665_256	HROM_Genome_2665	78.1	1.436	10948	1511662	70.92	0.297	174	Medium Quality Genome	0	TRUE	not re-estimated	Dental samples	PRJNA678453	SRR13061576
HROM_Genome_2665_257	HROM_Genome_2665	95.83	0.191	68068	1692938	94.875	0.295	45	near complete Genome	0	TRUE	not re-estimated	Saliva samples	PRJNA678453	SRR13061577
HROM_Genome_2665_25	HROM_Genome_2665	80.17	0	46010	1651993	80.17	0.294	51	Medium Quality Genome	0	TRUE	not re-estimated	Saliva samples	PRJEB45799	ERR7451755
HROM_Genome_2665_258	HROM_Genome_2665	85.56	0	9346	1337437	85.56	0.294	155	Medium Quality Genome	0	TRUE	not re-estimated	Saliva samples	PRJNA678453	SRR13061588
HROM_Genome_2665_259	HROM_Genome_2665	90.82	0.383	11890	1374612	88.905	0.294	126	near complete Genome	0	TRUE	not re-estimated	Saliva samples	PRJNA743426	SRR15043892
HROM_Genome_2665_260	HROM_Genome_2665	93.19	0	13486	1502529	93.19	0.294	138	near complete Genome	0	TRUE	not re-estimated	Saliva samples	PRJNA743426	SRR15043894
HROM_Genome_2665_261	HROM_Genome_2665	94.85	0.052	26444	1591924	94.59	0.296	86	near complete Genome	0	TRUE	not re-estimated	Saliva samples	PRJNA743426	SRR15043896
HROM_Genome_2665_262	HROM_Genome_2665	88.64	0.574	12724	1368452	85.77	0.294	120	Medium Quality Genome	0	TRUE	not re-estimated	Saliva samples	PRJNA743426	SRR15043898
HROM_Genome_2665_263	HROM_Genome_2665	72.8	0.287	9620	1073952	71.365	0.291	105	Medium Quality Genome	0	TRUE	not re-estimated	Saliva samples	PRJNA743426	SRR15043899
HROM_Genome_2665_264	HROM_Genome_2665	80.3	0.287	20834	1219435	78.865	0.288	113	Medium Quality Genome	0	TRUE	not re-estimated	Saliva samples	PRJNA743426	SRR15043908
HROM_Genome_2665_265	HROM_Genome_2665	88.53	0.718	13737	1506358	84.94	0.291	95	Medium Quality Genome	0	TRUE	not re-estimated	Saliva samples	PRJNA743426	SRR15043909
HROM_Genome_2665_266	HROM_Genome_2665	73.4	1.867	6021	1105504	64.065	0.294	166	Medium Quality Genome	0	TRUE	not re-estimated	Saliva samples	PRJNA743426	SRR15043910
HROM_Genome_2665_267	HROM_Genome_2665	87.06	0	10005	1267091	87.06	0.293	139	Medium Quality Genome	0	TRUE	not re-estimated	Saliva samples	PRJNA743426	SRR15043912
HROM_Genome_2665_26	HROM_Genome_2665	85.15	0.431	18997	1594727	82.995	0.293	101	Medium Quality Genome	0.44	TRUE	not re-estimated	Saliva samples	PRJEB45799	ERR7451793
HROM_Genome_2665_268	HROM_Genome_2665	80.94	0.191	8138	1267286	79.985	0.292	143	Medium Quality Genome	0	TRUE	not re-estimated	Saliva samples	PRJNA743426	SRR15043913
HROM_Genome_2665_269	HROM_Genome_2665	85.35	0.431	31091	1455495	83.195	0.293	65	Medium Quality Genome	0	TRUE	not re-estimated	Throat samples	PRJNA745160	SRR15463432
HROM_Genome_2665_270	HROM_Genome_2665	62.93	0	5788	1238689	62.93	0.293	195	Medium Quality Genome	0	TRUE	not re-estimated	Throat samples	PRJNA745160	SRR15463774
HROM_Genome_2665_271	HROM_Genome_2665	88.03	1.724	17910	1652708	79.41	0.295	115	Medium Quality Genome	0	TRUE	not re-estimated	Throat samples	PRJNA745160	SRR15463798
HROM_Genome_2665_272	HROM_Genome_2665	85.62	0	17497	1446425	85.62	0.295	94	Medium Quality Genome	0	TRUE	not re-estimated	Throat samples	PRJNA745160	SRR15464042
HROM_Genome_2665_273	HROM_Genome_2665	94.82	1.58	77709	1761284	86.92	0.294	58	near complete Genome	0.26	TRUE	not re-estimated	Throat samples	PRJNA745160	SRR15464098
HROM_Genome_2665_274	HROM_Genome_2665	53.44	0	36116	1516233	53.44	0.292	90	Medium Quality Genome	0.34	TRUE	not re-estimated	Throat samples	PRJNA745160	SRR15464110
HROM_Genome_2665_275	HROM_Genome_2665	74.52	0	122073	1007553	74.52	0.291	25	Medium Quality Genome	0.16	TRUE	not re-estimated	Throat samples	PRJNA745160	SRR15464117
HROM_Genome_2665_27	HROM_Genome_2665	62.06	0	14789	1585431	62.06	0.292	133	Medium Quality Genome	0	TRUE	not re-estimated	Saliva samples	PRJEB45799	ERR7460982
HROM_Genome_2665_276	HROM_Genome_2665	95.19	0.052	45173	1740663	94.93	0.294	72	near complete Genome	0.13	TRUE	not re-estimated	Throat samples	PRJNA745160	SRR15464139
HROM_Genome_2665_277	HROM_Genome_2665	74.55	0.478	10923	1381397	72.16	0.295	162	Medium Quality Genome	0	TRUE	not re-estimated	Throat samples	PRJNA745160	SRR15464172
HROM_Genome_2665_278	HROM_Genome_2665	81.66	0	27152	1544545	81.66	0.294	78	Medium Quality Genome	0	TRUE	not re-estimated	Saliva samples	PRJNA748214	SRR15235652
HROM_Genome_2665_279	HROM_Genome_2665	70.44	1.149	7316	1361990	64.695	0.298	183	Medium Quality Genome	0	TRUE	not re-estimated	Saliva samples	PRJNA748214	SRR15235667
HROM_Genome_2665_280	HROM_Genome_2665	84.38	0	12163	1376104	84.38	0.294	131	Medium Quality Genome	0	TRUE	not re-estimated	Saliva samples	PRJNA762218	SRR15839764
HROM_Genome_2665_281	HROM_Genome_2665	89.84	0.287	22665	1566264	88.405	0.297	108	Medium Quality Genome	0.25	TRUE	not re-estimated	Saliva samples	PRJNA762218	SRR15839769
HROM_Genome_2665_282	HROM_Genome_2665	82.27	0.287	12164	1280788	80.835	0.293	186	Medium Quality Genome	0	TRUE	not re-estimated	Saliva samples	PRJNA762218	SRR15839773
HROM_Genome_2665_283	HROM_Genome_2665	87.69	0.914	9500	1341024	83.12	0.294	174	Medium Quality Genome	0	TRUE	not re-estimated	Saliva samples	PRJNA762218	SRR15839774
HROM_Genome_2665_284	HROM_Genome_2665	85	0.862	7578	1441606	80.69	0.295	220	Medium Quality Genome	0	TRUE	not re-estimated	Saliva samples	PRJNA791464	SRR17301052
HROM_Genome_2665_285	HROM_Genome_2665	81.89	1.149	5578	1352274	76.145	0.296	275	Medium Quality Genome	0	TRUE	not re-estimated	Saliva samples	PRJNA832909	SRR19117449
HROM_Genome_2665_28	HROM_Genome_2665	63.79	0	39217	1121431	63.79	0.287	46	Medium Quality Genome	0	TRUE	not re-estimated	Saliva samples	PRJEB45799	ERR7472839
HROM_Genome_2665_286	HROM_Genome_2665	95.97	0.191	59566	1786462	95.015	0.296	60	near complete Genome	0	TRUE	not re-estimated	Saliva samples	PRJNA832909	SRR19117475
HROM_Genome_2665_287	HROM_Genome_2665	82.4	1.249	6158	1351264	76.155	0.293	252	Medium Quality Genome	0	TRUE	not re-estimated	Saliva samples	PRJNA832909	SRR19117480
HROM_Genome_2665_288	HROM_Genome_2665	95.68	0.574	20732	1644741	92.81	0.295	102	near complete Genome	0	TRUE	not re-estimated	Saliva samples	PRJNA832909	SRR19117522
HROM_Genome_2665_289	HROM_Genome_2665	73.67	0	11425	1501176	73.67	0.296	192	Medium Quality Genome	0.43	TRUE	not re-estimated	Saliva samples	PRJNA832909	SRR19117524
HROM_Genome_2665_2	HROM_Genome_2665	90.53	0.191	7454	1535857	89.575	0.293	255	near complete Genome	0	TRUE	not re-estimated	Tongue samples	PRJCA000663	CRR024321
HROM_Genome_2665_290	HROM_Genome_2665	95.1	0.574	12716	1748160	92.23	0.296	164	near complete Genome	0.43	TRUE	not re-estimated	Saliva samples	PRJNA832909	SRR19117532
HROM_Genome_2665_291	HROM_Genome_2665	58.42	0	23520	887148	58.42	0.294	53	Medium Quality Genome	0	TRUE	not re-estimated	Saliva samples	PRJNA832909	SRR19117534
HROM_Genome_2665_292	HROM_Genome_2665	94.96	0.689	36652	1791071	91.515	0.295	66	near complete Genome	0	TRUE	not re-estimated	Saliva samples	PRJNA832909	SRR19117539
HROM_Genome_2665_293	HROM_Genome_2665	98.56	0.574	80478	1824971	95.69	0.295	35	near complete Genome	0.32	TRUE	not re-estimated	Saliva samples	PRJNA832909	SRR19117549
HROM_Genome_2665_294	HROM_Genome_2665	82.59	0	7598	1217320	82.59	0.291	191	Medium Quality Genome	0	TRUE	not re-estimated	Saliva samples	PRJNA832909	SRR19117559
HROM_Genome_2665_295	HROM_Genome_2665	98.56	0	103042	1746728	98.56	0.295	16	near complete Genome	0	TRUE	not re-estimated	Saliva samples	PRJNA832909	SRR19117630
HROM_Genome_2665_296	HROM_Genome_2665	95.25	0.574	14543	1575033	92.38	0.295	108	near complete Genome	0	TRUE	not re-estimated	Saliva samples	PRJNA832909	SRR19117638
HROM_Genome_2665_297	HROM_Genome_2665	89.88	0.995	18864	1530986	84.905	0.294	106	Medium Quality Genome	0	TRUE	not re-estimated	Saliva samples	PRJNA832909	SRR19117651
HROM_Genome_2665_29	HROM_Genome_2665	81.85	0.862	13044	1399396	77.54	0.293	129	Medium Quality Genome	0	TRUE	not re-estimated	Saliva samples	PRJEB45799	ERR7474848
HROM_Genome_2665_298	HROM_Genome_2665	98.99	0.21	33290	1642486	97.94	0.295	69	near complete Genome	0	TRUE	not re-estimated	Saliva samples	PRJNA832909	SRR19117663
HROM_Genome_2665_299	HROM_Genome_2665	98.56	0.574	48769	1835950	95.69	0.295	44	near complete Genome	0.4	TRUE	not re-estimated	Saliva samples	PRJNA832909	SRR19117682
HROM_Genome_2665_300	HROM_Genome_2665	97.41	0.191	15181	1692664	96.455	0.295	131	near complete Genome	0	TRUE	not re-estimated	Saliva samples	PRJNA832909	SRR19117688
HROM_Genome_2665_301	HROM_Genome_2665	88.8	2.011	8084	1557891	78.745	0.295	171	Medium Quality Genome	0	TRUE	not re-estimated	Saliva samples	PRJNA832909	SRR19117695
HROM_Genome_2665_302	HROM_Genome_2665	92.48	0.114	15765	1677506	91.91	0.295	147	near complete Genome	0.43	TRUE	not re-estimated	Saliva samples	PRJNA832909	SRR19117696
HROM_Genome_2665_30	HROM_Genome_2665	58.91	0	15046	1356551	58.91	0.297	103	Medium Quality Genome	0	TRUE	not re-estimated	Saliva samples	PRJEB45799	ERR7474872
HROM_Genome_2665_31	HROM_Genome_2665	97.72	0.574	36109	1646277	94.85	0.294	63	near complete Genome	0	TRUE	not re-estimated	Saliva samples	PRJEB45799	ERR7477115
HROM_Genome_2665_32	HROM_Genome_2665	92.24	0.287	30713	1576301	90.805	0.296	80	near complete Genome	0	TRUE	not re-estimated	Saliva samples	PRJEB45799	ERR7477231
HROM_Genome_2665_33	HROM_Genome_2665	83.9	1.934	6460	1408599	74.23	0.295	233	Medium Quality Genome	0	TRUE	not re-estimated	Saliva samples	PRJEB45799	ERR7477255
HROM_Genome_2665_34	HROM_Genome_2665	90.47	0.862	32322	1621885	86.16	0.295	67	near complete Genome	0.27	TRUE	not re-estimated	Saliva samples	PRJEB45799	ERR7477260
HROM_Genome_2665_35	HROM_Genome_2665	63.79	0	8555	1168014	63.79	0.292	148	Medium Quality Genome	0	TRUE	not re-estimated	Saliva samples	PRJEB45799	ERR7477280
HROM_Genome_2665_36	HROM_Genome_2665	66.37	0	12230	1388558	66.37	0.292	136	Medium Quality Genome	0	TRUE	not re-estimated	Saliva samples	PRJEB45799	ERR7477288
HROM_Genome_2665_37	HROM_Genome_2665	97.41	1.436	61234	1716067	90.23	0.293	50	near complete Genome	0	TRUE	not re-estimated	Saliva samples	PRJEB45799	ERR7477294
HROM_Genome_2665_3	HROM_Genome_2665	83.33	0.324	64164	1466982	81.71	0.296	55	Medium Quality Genome	0.4	TRUE	not re-estimated	Tongue samples	PRJCA000663	CRR024378
HROM_Genome_2665_38	HROM_Genome_2665	66.37	0	30941	1443343	66.37	0.291	62	Medium Quality Genome	0	TRUE	not re-estimated	Saliva samples	PRJEB45799	ERR7477316
HROM_Genome_2665_39	HROM_Genome_2665	82.92	0.862	34061	1527615	78.61	0.294	56	Medium Quality Genome	0	TRUE	not re-estimated	Saliva samples	PRJEB45799	ERR7477328
HROM_Genome_2665_40	HROM_Genome_2665	92.3	0	38565	1633941	92.3	0.293	69	near complete Genome	0	TRUE	not re-estimated	Saliva samples	PRJEB45799	ERR7499714
HROM_Genome_2665_41	HROM_Genome_2665	88.27	0	28273	1507880	88.27	0.294	74	Medium Quality Genome	0.39	TRUE	not re-estimated	Saliva samples	PRJEB45799	ERR7500046
HROM_Genome_2665_42	HROM_Genome_2665	81.32	2.634	16072	1434665	68.15	0.29	117	Medium Quality Genome	0	TRUE	not re-estimated	Saliva samples	PRJEB45799	ERR7500081
HROM_Genome_2665_43	HROM_Genome_2665	88.16	0.402	25636	1452398	86.15	0.294	78	Medium Quality Genome	0	TRUE	not re-estimated	Saliva samples	PRJEB45799	ERR7500082
HROM_Genome_2665_44	HROM_Genome_2665	93.16	4.07	49301	1820722	72.81	0.293	102	near complete Genome	0.38	TRUE	not re-estimated	Saliva samples	PRJEB45799	ERR7500083
HROM_Genome_2665_45	HROM_Genome_2665	91.54	2.528	12376	1630217	78.9	0.294	142	near complete Genome	0	TRUE	not re-estimated	Saliva samples	PRJEB45799	ERR7500090
HROM_Genome_2665_46	HROM_Genome_2665	75.86	0	29832	1631028	75.86	0.293	89	Medium Quality Genome	0	TRUE	not re-estimated	Saliva samples	PRJEB45799	ERR7500099
HROM_Genome_2665_47	HROM_Genome_2665	91.14	1.724	123711	1415378	82.52	0.293	24	near complete Genome	0	TRUE	not re-estimated	Saliva samples	PRJEB45799	ERR7500103
HROM_Genome_2665_48	HROM_Genome_2665	96.55	1.149	55580	1695505	90.805	0.294	48	near complete Genome	0	TRUE	not re-estimated	Saliva samples	PRJEB45799	ERR7500129
HROM_Genome_2665_4	HROM_Genome_2665	98.56	0	108369	1795015	98.56	0.296	33	near complete Genome	0	TRUE	not re-estimated	Saliva samples	PRJDB10606	DRR247347
HROM_Genome_2665_49	HROM_Genome_2665	96.83	0.574	67563	1751522	93.96	0.295	50	near complete Genome	0.45	TRUE	not re-estimated	Saliva samples	PRJEB45799	ERR7502508
HROM_Genome_2665_50	HROM_Genome_2665	71.55	0	9861	1421872	71.55	0.293	175	Medium Quality Genome	0	TRUE	not re-estimated	Saliva samples	PRJEB45799	ERR7528606
HROM_Genome_2665_51	HROM_Genome_2665	94.82	2.586	34109	1707707	81.89	0.293	86	near complete Genome	0.3	TRUE	not re-estimated	Saliva samples	PRJEB45799	ERR7528761
HROM_Genome_2665_52	HROM_Genome_2665	73.67	0.402	8328	1376530	71.66	0.295	154	Medium Quality Genome	0	TRUE	not re-estimated	Saliva samples	PRJEB45799	ERR7528883
HROM_Genome_2665_53	HROM_Genome_2665	58.62	0	48454	811106	58.62	0.282	57	Medium Quality Genome	0	TRUE	not re-estimated	Saliva samples	PRJEB45799	ERR7528907
HROM_Genome_2665_54	HROM_Genome_2665	96.24	0.977	55013	1651557	91.355	0.295	39	near complete Genome	0	TRUE	not re-estimated	Saliva samples	PRJEB45799	ERR7528909
HROM_Genome_2665_55	HROM_Genome_2665	74.89	1.697	18164	1520853	66.405	0.293	110	Medium Quality Genome	0	TRUE	not re-estimated	Saliva samples	PRJEB45799	ERR7528932
HROM_Genome_2665_56	HROM_Genome_2665	72.97	0.718	6735	1171007	69.38	0.293	175	Medium Quality Genome	0	TRUE	not re-estimated	Saliva samples	PRJEB45799	ERR7528943
HROM_Genome_2665_57	HROM_Genome_2665	68.96	0	15062	1424503	68.96	0.292	117	Medium Quality Genome	0	TRUE	not re-estimated	Saliva samples	PRJEB45799	ERR7528953
HROM_Genome_2665_58	HROM_Genome_2665	81.03	0	38925	1699863	81.03	0.292	60	Medium Quality Genome	0	TRUE	not re-estimated	Saliva samples	PRJEB45799	ERR7529513
HROM_Genome_2665_5	HROM_Genome_2665	98.56	1.149	89583	1750576	92.815	0.296	31	near complete Genome	0.41	TRUE	not re-estimated	Saliva samples	PRJDB10606	DRR247349
HROM_Genome_2665_59	HROM_Genome_2665	97.98	0.574	40419	1838115	95.11	0.296	80	near complete Genome	0.39	TRUE	not re-estimated	Saliva samples	PRJEB45799	ERR7529519
HROM_Genome_2665_60	HROM_Genome_2665	53.44	0	12117	1446999	53.44	0.294	158	Medium Quality Genome	0	TRUE	not re-estimated	Saliva samples	PRJEB45799	ERR7530247
HROM_Genome_2665_61	HROM_Genome_2665	94.11	1.149	44250	1631778	88.365	0.293	61	near complete Genome	0	TRUE	not re-estimated	Saliva samples	PRJEB45799	ERR7530912
HROM_Genome_2665_62	HROM_Genome_2665	98.56	0.862	143787	1840436	94.25	0.295	31	near complete Genome	0	TRUE	not re-estimated	Saliva samples	PRJEB45799	ERR7530919
HROM_Genome_2665_63	HROM_Genome_2665	56.66	0	5713	1501378	56.66	0.293	270	Medium Quality Genome	0	TRUE	not re-estimated	Saliva samples	PRJEB45799	ERR7531020
HROM_Genome_2665_64	HROM_Genome_2665	62.93	0	14475	1111682	62.93	0.29	95	Medium Quality Genome	0	TRUE	not re-estimated	Saliva samples	PRJEB45799	ERR7531059
HROM_Genome_2665_65	HROM_Genome_2665	52.45	0	5856	1349528	52.45	0.293	245	Medium Quality Genome	0	TRUE	not re-estimated	Saliva samples	PRJEB45799	ERR7531067
HROM_Genome_2665_66	HROM_Genome_2665	93.1	0	34739	1595934	93.1	0.295	81	near complete Genome	0	TRUE	not re-estimated	Saliva samples	PRJEB45799	ERR7531105
HROM_Genome_2665_67	HROM_Genome_2665	85.02	0.862	11581	1361140	80.71	0.293	130	Medium Quality Genome	0	TRUE	not re-estimated	Saliva samples	PRJEB45799	ERR7564083
HROM_Genome_2665_6	HROM_Genome_2665	84	0.718	7206	1342712	80.41	0.3	195	Medium Quality Genome	0	TRUE	not re-estimated	Saliva samples	PRJDB9452	DRR214959
HROM_Genome_2665_68	HROM_Genome_2665	59.48	0	4563	881214	59.48	0.29	183	Medium Quality Genome	0	TRUE	not re-estimated	Saliva samples	PRJEB45799	ERR7564085
HROM_Genome_2665_69	HROM_Genome_2665	96.26	0.583	129080	1864402	93.345	0.295	33	near complete Genome	0	TRUE	not re-estimated	Saliva samples	PRJEB45799	ERR7564267
HROM_Genome_2665_70	HROM_Genome_2665	63.79	0	13437	1265829	63.79	0.295	114	Medium Quality Genome	0	TRUE	not re-estimated	Saliva samples	PRJEB45799	ERR7564534
HROM_Genome_2665_71	HROM_Genome_2665	88.36	0	57267	1731239	88.36	0.293	51	Medium Quality Genome	0.2	TRUE	not re-estimated	Saliva samples	PRJEB45799	ERR7565130
HROM_Genome_2665_72	HROM_Genome_2665	92.72	1.379	62307	1663231	85.825	0.294	66	near complete Genome	0	TRUE	not re-estimated	Saliva samples	PRJEB45799	ERR7566413
HROM_Genome_2665_73	HROM_Genome_2665	81.95	0.287	31608	1464409	80.515	0.292	66	Medium Quality Genome	0.38	TRUE	not re-estimated	Saliva samples	PRJEB45799	ERR8025396
HROM_Genome_2665_74	HROM_Genome_2665	66.37	0	36448	1588352	66.37	0.294	57	Medium Quality Genome	0.22	TRUE	not re-estimated	Saliva samples	PRJEB45799	ERR8027280
HROM_Genome_2665_75	HROM_Genome_2665	98.56	0.574	70201	1727161	95.69	0.294	55	near complete Genome	0.17	TRUE	not re-estimated	Saliva samples	PRJEB45799	ERR8027608
HROM_Genome_2665_76	HROM_Genome_2665	95.13	0.881	25022	1640722	90.725	0.295	85	near complete Genome	0	TRUE	not re-estimated	Saliva samples	PRJEB45799	ERR8048896
HROM_Genome_2665_77	HROM_Genome_2665	97.1	2.298	44744	1765127	85.61	0.294	63	near complete Genome	0.27	TRUE	not re-estimated	Saliva samples	PRJEB45799	ERR8049570
HROM_Genome_2665_7	HROM_Genome_2665	85.05	1.484	50725	1273078	77.63	0.289	43	Medium Quality Genome	0	TRUE	not re-estimated	Saliva samples	PRJEB28422	ERS2692267
HROM_Genome_2665_78	HROM_Genome_2665	62.06	1.724	38171	1473586	53.44	0.295	49	Medium Quality Genome	0.17	TRUE	not re-estimated	Saliva samples	PRJEB45799	ERR8049642
HROM_Genome_2665_79	HROM_Genome_2665	94.67	0.574	49314	1708482	91.8	0.294	49	near complete Genome	0	TRUE	not re-estimated	Saliva samples	PRJEB45799	ERR8049713
HROM_Genome_2665_80	HROM_Genome_2665	70.68	0	49451	1725195	70.68	0.293	62	Medium Quality Genome	0.23	TRUE	not re-estimated	Saliva samples	PRJEB45799	ERR8049990
HROM_Genome_2665_81	HROM_Genome_2665	95.68	0	81654	1741313	95.68	0.295	27	near complete Genome	0	TRUE	not re-estimated	Saliva samples	PRJEB45799	ERR8050000
HROM_Genome_2665_82	HROM_Genome_2665	77.01	0	100210	1120820	77.01	0.29	15	Medium Quality Genome	0.32	TRUE	not re-estimated	Saliva samples	PRJEB45799	ERR8050507
HROM_Genome_2665_83	HROM_Genome_2665	89.59	4.54	9011	1924008	66.89	0.296	203	Medium Quality Genome	0	TRUE	not re-estimated	Saliva samples	PRJEB45799	ERR8050697
HROM_Genome_2665_84	HROM_Genome_2665	63.79	0	13377	1366032	63.79	0.293	163	Medium Quality Genome	0	TRUE	not re-estimated	Saliva samples	PRJEB45799	ERR8050808
HROM_Genome_2665_8	HROM_Genome_2665	50.62	0	2526	815152	50.62	0.297	325	Medium Quality Genome	0	TRUE	not re-estimated	Saliva samples	PRJEB38480	ERS5093086
HROM_Genome_2665_85	HROM_Genome_2665	95.72	0	50562	1689185	95.72	0.293	78	near complete Genome	0	TRUE	not re-estimated	Saliva samples	PRJEB45799	ERR8050977
HROM_Genome_2665_86	HROM_Genome_2665	87.12	0.052	18291	1531889	86.86	0.293	86	Medium Quality Genome	0	TRUE	not re-estimated	Saliva samples	PRJEB45799	ERR8051000
HROM_Genome_2665_87	HROM_Genome_2665	68.64	3.16	9742	1254384	52.84	0.293	118	Medium Quality Genome	0	TRUE	not re-estimated	Saliva samples	PRJEB45799	ERR8051529
HROM_Genome_2665_88	HROM_Genome_2665	96.82	0.574	60979	1742400	93.95	0.295	45	near complete Genome	0.32	TRUE	not re-estimated	Saliva samples	PRJEB45799	ERR8052054
HROM_Genome_2665_89	HROM_Genome_2665	76.64	1.489	35555	1534501	69.195	0.296	66	Medium Quality Genome	0.3	TRUE	not re-estimated	Saliva samples	PRJEB45799	ERR8052082
HROM_Genome_2665_90	HROM_Genome_2665	96.4	0	69259	1771923	96.4	0.294	45	near complete Genome	0	TRUE	not re-estimated	Saliva samples	PRJEB45799	ERR8052095
HROM_Genome_2665_91	HROM_Genome_2665	71.26	0	17738	1556277	71.26	0.294	101	Medium Quality Genome	0	TRUE	not re-estimated	Saliva samples	PRJEB45799	ERR8052140
HROM_Genome_2665_92	HROM_Genome_2665	83.07	2.873	28434	1326634	68.705	0.29	65	Medium Quality Genome	0	TRUE	not re-estimated	Saliva samples	PRJEB45799	ERR8052150
HROM_Genome_2665_93	HROM_Genome_2665	76.08	0.287	14554	1405654	74.645	0.294	125	Medium Quality Genome	0	TRUE	not re-estimated	Saliva samples	PRJEB45799	ERR8052154
HROM_Genome_2665_94	HROM_Genome_2665	81.6	0	59550	1305784	81.6	0.29	50	Medium Quality Genome	0.39	TRUE	not re-estimated	Saliva samples	PRJEB45799	ERR8052770
HROM_Genome_2665_9	HROM_Genome_2665	52.76	0.431	2938	1103546	50.605	0.298	391	Medium Quality Genome	0	TRUE	not re-estimated	Saliva samples	PRJEB38480	ERS5093091
HROM_Genome_2665_95	HROM_Genome_2665	88.45	1.58	20395	1628465	80.55	0.294	130	Medium Quality Genome	0.42	TRUE	not re-estimated	Saliva samples	PRJEB45799	ERR8052777
HROM_Genome_2665_96	HROM_Genome_2665	50.86	0	5790	1466296	50.86	0.301	252	Medium Quality Genome	0.39	TRUE	not re-estimated	Saliva samples	PRJEB45799	ERR8052849
HROM_Genome_2665_97	HROM_Genome_2665	97.72	0	76798	1737889	97.72	0.295	50	near complete Genome	0.15	TRUE	not re-estimated	Saliva samples	PRJEB45799	ERR8052851
HROM_Genome_2665	HROM_Genome_2665	98.56	0	181985	1858780	98.56	0.295	15	near complete Genome	0.08	TRUE	not re-estimated	Saliva samples	PRJEB45799	ERR8049575
HROM_Genome_2665_98	HROM_Genome_2665	85.46	0.287	8403	1458594	84.025	0.293	187	Medium Quality Genome	0	TRUE	not re-estimated	Saliva samples	PRJEB45799	ERR8053204
HROM_Genome_2665_99	HROM_Genome_2665	59.77	0	126615	777156	59.77	0.294	6	Medium Quality Genome	0.09	TRUE	not re-estimated	Saliva samples	PRJEB45799	ERR8053222
HROM_Genome_2666_1	HROM_Genome_2666	88.51	0.07	10742	1287620	88.16	0.296	134	Medium Quality Genome	0	TRUE	not re-estimated	Tongue samples	PRJCA000663	CRR024319
HROM_Genome_2666_2	HROM_Genome_2666	68.13	0.052	62667	832686	67.87	0.287	20	Medium Quality Genome	0.34	TRUE	not re-estimated	Saliva samples	PRJEB6997	ERR589697
HROM_Genome_2666	HROM_Genome_2666	92.71	0.833	26011	1636289	88.545	0.295	87	near complete Genome	0	TRUE	not re-estimated	Saliva samples	PRJNA762218	SRR15839763
HROM_Genome_2667_1	HROM_Genome_2667	77.17	0.899	7985	1543638	72.675	0.294	239	Medium Quality Genome	0.45	TRUE	not re-estimated	Saliva samples	PRJEB38481	ERS5083319
HROM_Genome_2667_2	HROM_Genome_2667	95	0.957	14296	1713696	90.215	0.293	151	near complete Genome	0	TRUE	not re-estimated	Saliva samples	PRJNA832909	SRR19117592
HROM_Genome_2667	HROM_Genome_2667	97.98	0	50816	1756905	97.98	0.292	49	near complete Genome	0.35	TRUE	not re-estimated	Saliva samples	PRJNA832909	SRR19117662
HROM_Genome_2668_10	HROM_Genome_2668	83.62	0	77246	1289598	83.62	0.302	41	Medium Quality Genome	0.22	TRUE	not re-estimated	Saliva samples	PRJEB45799	ERR8052138
HROM_Genome_2668_11	HROM_Genome_2668	94.74	0.287	36010	1802739	93.305	0.306	66	near complete Genome	0.11	TRUE	not re-estimated	Saliva samples	PRJEB45799	ERR8052149
HROM_Genome_2668_12	HROM_Genome_2668	71.93	0.287	43961	1049350	70.495	0.301	41	Medium Quality Genome	0.33	TRUE	not re-estimated	Saliva samples	PRJEB45799	ERR8057138
HROM_Genome_2668_13	HROM_Genome_2668	94.73	0.287	33310	1777610	93.295	0.306	102	near complete Genome	0.32	TRUE	not re-estimated	Saliva samples	PRJEB45799	ERR8476957
HROM_Genome_2668_14	HROM_Genome_2668	98.37	0.574	83075	1981443	95.5	0.309	31	near complete Genome	0.29	TRUE	not re-estimated	Saliva samples	PRJNA832909	SRR19117712
HROM_Genome_2668_1	HROM_Genome_2668	98.37	0	41963	1942816	98.37	0.31	59	near complete Genome	0.36	TRUE	not re-estimated	Saliva samples	PRJEB38625	ERR9295474
HROM_Genome_2668_2	HROM_Genome_2668	95.49	3.496	19982	1918051	78.01	0.307	144	near complete Genome	0.35	TRUE	not re-estimated	Saliva samples	PRJEB45799	ERR7437649
HROM_Genome_2668_3	HROM_Genome_2668	67.24	0	10710	1672635	67.24	0.304	225	Medium Quality Genome	0.32	TRUE	not re-estimated	Saliva samples	PRJEB45799	ERR7472933
HROM_Genome_2668_4	HROM_Genome_2668	80.7	0	31275	1492166	80.7	0.303	90	Medium Quality Genome	0.39	TRUE	not re-estimated	Saliva samples	PRJEB45799	ERR7477290
HROM_Genome_2668_5	HROM_Genome_2668	92.5	1.149	35717	1660635	86.755	0.306	75	near complete Genome	0.29	TRUE	not re-estimated	Saliva samples	PRJEB45799	ERR7528760
HROM_Genome_2668_6	HROM_Genome_2668	91.59	0.574	36482	1732513	88.72	0.306	69	near complete Genome	0.36	TRUE	not re-estimated	Saliva samples	PRJEB45799	ERR7528921
HROM_Genome_2668_7	HROM_Genome_2668	98.37	0	36948	2024106	98.37	0.313	78	near complete Genome	0.43	TRUE	not re-estimated	Saliva samples	PRJEB45799	ERR7565104
HROM_Genome_2668_8	HROM_Genome_2668	97.79	0.574	62643	1902343	94.92	0.312	46	near complete Genome	0.29	TRUE	not re-estimated	Saliva samples	PRJEB45799	ERR8049910
HROM_Genome_2668	HROM_Genome_2668	98.56	0	75645	2016696	98.56	0.311	42	near complete Genome	0.38	TRUE	not re-estimated	Saliva samples	PRJEB45799	ERR8057089
HROM_Genome_2668_9	HROM_Genome_2668	97.22	0	54359	1780425	97.22	0.308	57	near complete Genome	0.28	TRUE	not re-estimated	Saliva samples	PRJEB45799	ERR8052075
HROM_Genome_2669_10	HROM_Genome_2669	96.41	0.191	72471	1795417	95.455	0.305	57	near complete Genome	0.32	TRUE	not re-estimated	Saliva samples	PRJEB45799	ERR7451275
HROM_Genome_2669_11	HROM_Genome_2669	79.76	4.31	18450	1478124	58.21	0.304	119	Medium Quality Genome	0.36	TRUE	not re-estimated	Saliva samples	PRJEB45799	ERR7451795
HROM_Genome_2669_12	HROM_Genome_2669	94.81	0	33859	1719822	94.81	0.307	86	near complete Genome	0.39	TRUE	not re-estimated	Saliva samples	PRJEB45799	ERR7451796
HROM_Genome_2669_13	HROM_Genome_2669	95.17	1.724	55635	1729724	86.55	0.303	59	near complete Genome	0.21	TRUE	not re-estimated	Saliva samples	PRJEB45799	ERR7454210
HROM_Genome_2669_14	HROM_Genome_2669	95.49	0.689	42443	1797882	92.045	0.304	71	near complete Genome	0.31	TRUE	not re-estimated	Saliva samples	PRJEB45799	ERR7474872
HROM_Genome_2669_15	HROM_Genome_2669	89.22	0	21638	1722964	89.22	0.305	149	Medium Quality Genome	0.41	TRUE	not re-estimated	Saliva samples	PRJEB45799	ERR7476785
HROM_Genome_2669_16	HROM_Genome_2669	85.4	0	58523	1315639	85.4	0.301	42	Medium Quality Genome	0.32	TRUE	not re-estimated	Saliva samples	PRJEB45799	ERR7477293
HROM_Genome_2669_17	HROM_Genome_2669	76.05	0	33449	1514550	76.05	0.304	87	Medium Quality Genome	0.22	TRUE	not re-estimated	Saliva samples	PRJEB45799	ERR7477308
HROM_Genome_2669_18	HROM_Genome_2669	65.67	1.724	30795	1383555	57.05	0.303	61	Medium Quality Genome	0.39	TRUE	not re-estimated	Saliva samples	PRJEB45799	ERR7499697
HROM_Genome_2669_1	HROM_Genome_2669	96.93	0	19048	1878564	96.93	0.309	124	near complete Genome	0.39	TRUE	not re-estimated	Throat samples	PRJEB41223	ERR7672519
HROM_Genome_2669_19	HROM_Genome_2669	97.27	1.976	49915	2137360	87.39	0.306	91	near complete Genome	0.42	TRUE	not re-estimated	Saliva samples	PRJEB45799	ERR7500612
HROM_Genome_2669_20	HROM_Genome_2669	71.54	1.724	11373	1387123	62.92	0.306	176	Medium Quality Genome	0.43	TRUE	not re-estimated	Saliva samples	PRJEB45799	ERR7500616
HROM_Genome_2669_21	HROM_Genome_2669	97.79	0	67130	1839838	97.79	0.307	32	near complete Genome	0.28	TRUE	not re-estimated	Saliva samples	PRJEB45799	ERR7522195
HROM_Genome_2669_22	HROM_Genome_2669	86.25	3.448	23668	1849949	69.01	0.304	128	Medium Quality Genome	0.43	TRUE	not re-estimated	Saliva samples	PRJEB45799	ERR7528907
HROM_Genome_2669_23	HROM_Genome_2669	86.6	0.689	43422	1523278	83.155	0.305	78	Medium Quality Genome	0.28	TRUE	not re-estimated	Saliva samples	PRJEB45799	ERR7528912
HROM_Genome_2669_24	HROM_Genome_2669	93.54	0.574	48562	1718762	90.67	0.305	58	near complete Genome	0.34	TRUE	not re-estimated	Saliva samples	PRJEB45799	ERR7531019
HROM_Genome_2669_25	HROM_Genome_2669	86.09	2.011	9687	1702010	76.035	0.305	201	Medium Quality Genome	0.43	TRUE	not re-estimated	Saliva samples	PRJEB45799	ERR8027534
HROM_Genome_2669_26	HROM_Genome_2669	56.03	0	35536	649532	56.03	0.302	43	Medium Quality Genome	0	TRUE	not re-estimated	Saliva samples	PRJEB45799	ERR8050011
HROM_Genome_2669_27	HROM_Genome_2669	92.52	1.149	42628	1827331	86.775	0.309	85	near complete Genome	0.36	TRUE	not re-estimated	Saliva samples	PRJEB45799	ERR8050506
HROM_Genome_2669_28	HROM_Genome_2669	78.78	3.735	28151	1557073	60.105	0.305	99	Medium Quality Genome	0.09	TRUE	not re-estimated	Saliva samples	PRJEB45799	ERR8050690
HROM_Genome_2669_2	HROM_Genome_2669	93.35	0	41993	1710319	93.35	0.305	77	near complete Genome	0.26	TRUE	not re-estimated	Saliva samples	PRJEB45799	ERR7437187
HROM_Genome_2669_29	HROM_Genome_2669	97.75	0.574	36329	1782674	94.88	0.305	81	near complete Genome	0.42	TRUE	not re-estimated	Saliva samples	PRJEB45799	ERR8051353
HROM_Genome_2669_30	HROM_Genome_2669	76.76	2.825	22873	1633371	62.635	0.304	115	Medium Quality Genome	0.24	TRUE	not re-estimated	Saliva samples	PRJEB45799	ERR8051837
HROM_Genome_2669_31	HROM_Genome_2669	87.73	1.149	38664	1618866	81.985	0.305	83	Medium Quality Genome	0.24	TRUE	not re-estimated	Saliva samples	PRJEB45799	ERR8051974
HROM_Genome_2669_32	HROM_Genome_2669	92.85	0	44090	1674437	92.85	0.302	73	near complete Genome	0.27	TRUE	not re-estimated	Saliva samples	PRJEB45799	ERR8052074
HROM_Genome_2669_33	HROM_Genome_2669	98.08	0	83975	1955103	98.08	0.307	26	near complete Genome	0.2	TRUE	not re-estimated	Saliva samples	PRJEB45799	ERR8052130
HROM_Genome_2669_34	HROM_Genome_2669	98.14	0.862	76718	1969951	93.83	0.306	38	near complete Genome	0.33	TRUE	not re-estimated	Saliva samples	PRJEB45799	ERR8053209
HROM_Genome_2669_35	HROM_Genome_2669	85.34	4.98	58515	1431368	60.44	0.303	48	Medium Quality Genome	0.41	TRUE	not re-estimated	Saliva samples	PRJEB45799	ERR8053773
HROM_Genome_2669_36	HROM_Genome_2669	89.53	0.191	21804	1713099	88.575	0.305	154	Medium Quality Genome	0.36	TRUE	not re-estimated	Saliva samples	PRJEB45799	ERR8056751
HROM_Genome_2669_37	HROM_Genome_2669	65.51	1.724	19889	1652727	56.89	0.303	129	Medium Quality Genome	0.29	TRUE	not re-estimated	Saliva samples	PRJEB45799	ERR8056896
HROM_Genome_2669_38	HROM_Genome_2669	76.34	0.574	82254	1247541	73.47	0.301	20	Medium Quality Genome	0.1	TRUE	not re-estimated	Saliva samples	PRJEB45799	ERR8056918
HROM_Genome_2669_3	HROM_Genome_2669	96.26	0.574	79079	1675749	93.39	0.306	39	near complete Genome	0.25	TRUE	not re-estimated	Saliva samples	PRJEB45799	ERR7437229
HROM_Genome_2669_39	HROM_Genome_2669	91.05	1.149	52294	1761188	85.305	0.304	67	near complete Genome	0.25	TRUE	not re-estimated	Saliva samples	PRJEB45799	ERR8057040
HROM_Genome_2669_40	HROM_Genome_2669	56.89	0	12193	1238183	56.89	0.302	142	Medium Quality Genome	0.42	TRUE	not re-estimated	Saliva samples	PRJEB45799	ERR8057092
HROM_Genome_2669_41	HROM_Genome_2669	97.22	0	58496	1701775	97.22	0.304	61	near complete Genome	0.29	TRUE	not re-estimated	Saliva samples	PRJEB45799	ERR8057136
HROM_Genome_2669_42	HROM_Genome_2669	96.38	0	34918	1827715	96.38	0.305	103	near complete Genome	0.43	TRUE	not re-estimated	Saliva samples	PRJEB45799	ERR8136045
HROM_Genome_2669_43	HROM_Genome_2669	89.69	0.718	36546	1475725	86.1	0.303	80	Medium Quality Genome	0.15	TRUE	not re-estimated	Saliva samples	PRJEB45799	ERR8149262
HROM_Genome_2669_44	HROM_Genome_2669	86.68	3.16	26135	1644536	70.88	0.303	94	Medium Quality Genome	0.21	TRUE	not re-estimated	Saliva samples	PRJEB45799	ERR8155343
HROM_Genome_2669_45	HROM_Genome_2669	97.7	0.287	100661	1909422	96.265	0.308	43	near complete Genome	0.34	TRUE	not re-estimated	Saliva samples	PRJEB45799	ERR8156701
HROM_Genome_2669_46	HROM_Genome_2669	97.79	0	50766	1798760	97.79	0.306	60	near complete Genome	0.22	TRUE	not re-estimated	Saliva samples	PRJEB45799	ERR8157248
HROM_Genome_2669_47	HROM_Genome_2669	81.98	1.34	41872	1463639	75.28	0.302	65	Medium Quality Genome	0.26	TRUE	not re-estimated	Saliva samples	PRJEB45799	ERR8157610
HROM_Genome_2669_48	HROM_Genome_2669	89.61	0.574	47965	1595955	86.74	0.306	77	Medium Quality Genome	0.27	TRUE	not re-estimated	Saliva samples	PRJEB45799	ERR8157997
HROM_Genome_2669_4	HROM_Genome_2669	91.47	3.735	38190	1734264	72.795	0.305	81	near complete Genome	0.32	TRUE	not re-estimated	Saliva samples	PRJEB45799	ERR7437623
HROM_Genome_2669_49	HROM_Genome_2669	56.89	0	28706	960149	56.89	0.299	58	Medium Quality Genome	0.26	TRUE	not re-estimated	Saliva samples	PRJEB45799	ERR8246965
HROM_Genome_2669_50	HROM_Genome_2669	79.92	0.862	41569	1440531	75.61	0.304	70	Medium Quality Genome	0.22	TRUE	not re-estimated	Saliva samples	PRJEB45799	ERR8262044
HROM_Genome_2669_51	HROM_Genome_2669	81.06	0	40220	1328767	81.06	0.303	55	Medium Quality Genome	0.2	TRUE	not re-estimated	Saliva samples	PRJEB45799	ERR8262058
HROM_Genome_2669_52	HROM_Genome_2669	83.23	0	107705	1300133	83.23	0.303	25	Medium Quality Genome	0.13	TRUE	not re-estimated	Saliva samples	PRJEB45799	ERR8263634
HROM_Genome_2669_53	HROM_Genome_2669	60.65	0	15330	1416195	60.65	0.304	136	Medium Quality Genome	0.39	TRUE	not re-estimated	Saliva samples	PRJEB45799	ERR8476107
HROM_Genome_2669_54	HROM_Genome_2669	79.82	0.287	27772	1388773	78.385	0.304	95	Medium Quality Genome	0.27	TRUE	not re-estimated	Saliva samples	PRJEB45799	ERR8478895
HROM_Genome_2669_55	HROM_Genome_2669	98.37	0	86061	1943735	98.37	0.307	30	near complete Genome	0.35	TRUE	not re-estimated	Oral samples	PRJEB4953	SRR3586065
HROM_Genome_2669_56	HROM_Genome_2669	98.37	0.287	81851	1943467	96.935	0.309	34	near complete Genome	0.39	TRUE	not re-estimated	Buccal or mucosa samples	PRJNA48479	SRS149722
HROM_Genome_2669_57	HROM_Genome_2669	98.0843	0.862069	209853	1916192	93.7739	0.308756	14	High Quality Genome	0.04	TRUE	not re-estimated	Oral samples	eHOMD	SEQF1019(from external database)
HROM_Genome_2669_5	HROM_Genome_2669	82.78	0.287	30783	1533666	81.345	0.306	99	Medium Quality Genome	0.21	TRUE	not re-estimated	Saliva samples	PRJEB45799	ERR7437625
HROM_Genome_2669_6	HROM_Genome_2669	94.92	1.149	46042	1671887	89.175	0.304	76	near complete Genome	0.24	TRUE	not re-estimated	Saliva samples	PRJEB45799	ERR7437631
HROM_Genome_2669_7	HROM_Genome_2669	72.31	0	51503	1020430	72.31	0.301	28	Medium Quality Genome	0.05	TRUE	not re-estimated	Saliva samples	PRJEB45799	ERR7437647
HROM_Genome_2669_8	HROM_Genome_2669	82.61	0.574	23059	1653807	79.74	0.307	111	Medium Quality Genome	0.36	TRUE	not re-estimated	Saliva samples	PRJEB45799	ERR7438044
HROM_Genome_2669	HROM_Genome_2669	98.56	0	41238	1915934	98.56	0.306	56	near complete Genome	0.4	TRUE	not re-estimated	Saliva samples	PRJEB45799	ERR7451797
HROM_Genome_2669_9	HROM_Genome_2669	86.78	0	62131	1515421	86.78	0.304	42	Medium Quality Genome	0.3	TRUE	not re-estimated	Saliva samples	PRJEB45799	ERR7446346
HROM_Genome_2670_100	HROM_Genome_2670	96.64	1.053	34128	1934201	91.375	0.306	106	near complete Genome	0.44	TRUE	not re-estimated	Saliva samples	PRJEB45799	ERR7566248
HROM_Genome_2670_101	HROM_Genome_2670	71.14	1.58	13110	1128921	63.24	0.303	134	Medium Quality Genome	0.24	TRUE	not re-estimated	Saliva samples	PRJEB45799	ERR7566414
HROM_Genome_2670_102	HROM_Genome_2670	81.88	0.862	18294	1635245	77.57	0.305	174	Medium Quality Genome	0.3	TRUE	not re-estimated	Saliva samples	PRJEB45799	ERR8025170
HROM_Genome_2670_103	HROM_Genome_2670	95.4	0.574	33901	1861582	92.53	0.306	86	near complete Genome	0.37	TRUE	not re-estimated	Saliva samples	PRJEB45799	ERR8025357
HROM_Genome_2670_104	HROM_Genome_2670	95.83	2.969	28145	2077948	80.985	0.303	168	near complete Genome	0.4	TRUE	not re-estimated	Saliva samples	PRJEB45799	ERR8025381
HROM_Genome_2670_105	HROM_Genome_2670	96.14	0.574	47449	1948814	93.27	0.308	59	near complete Genome	0.25	TRUE	not re-estimated	Saliva samples	PRJEB45799	ERR8025396
HROM_Genome_2670_106	HROM_Genome_2670	96.55	0	71710	1865735	96.55	0.306	42	near complete Genome	0.37	TRUE	not re-estimated	Saliva samples	PRJEB45799	ERR8026081
HROM_Genome_2670_10	HROM_Genome_2670	77.1	0	65538	1610784	77.1	0.304	47	Medium Quality Genome	0.15	TRUE	not re-estimated	Saliva samples	PRJEB45799	ERR7437627
HROM_Genome_2670_107	HROM_Genome_2670	97.98	0	49148	1832914	97.98	0.306	86	near complete Genome	0.31	TRUE	not re-estimated	Saliva samples	PRJEB45799	ERR8026083
HROM_Genome_2670_108	HROM_Genome_2670	62.16	0.191	40382	821207	61.205	0.302	35	Medium Quality Genome	0.4	TRUE	not re-estimated	Saliva samples	PRJEB45799	ERR8026086
HROM_Genome_2670_109	HROM_Genome_2670	98.08	0.287	24223	1839876	96.645	0.305	143	near complete Genome	0.39	TRUE	not re-estimated	Saliva samples	PRJEB45799	ERR8026754
HROM_Genome_2670_110	HROM_Genome_2670	81.64	0.239	11928	1584738	80.445	0.305	201	Medium Quality Genome	0.19	TRUE	not re-estimated	Saliva samples	PRJEB45799	ERR8026764
HROM_Genome_2670_111	HROM_Genome_2670	95.25	2.107	33740	2041136	84.715	0.31	115	near complete Genome	0.34	TRUE	not re-estimated	Saliva samples	PRJEB45799	ERR8026765
HROM_Genome_2670_112	HROM_Genome_2670	98.56	0	50037	1888936	98.56	0.307	42	High Quality Genome	0.16	TRUE	not re-estimated	Saliva samples	PRJEB45799	ERR8027280
HROM_Genome_2670_113	HROM_Genome_2670	98.56	0.195	33034	1856487	97.585	0.308	72	near complete Genome	0.21	TRUE	not re-estimated	Saliva samples	PRJEB45799	ERR8027285
HROM_Genome_2670_114	HROM_Genome_2670	94.54	0.792	43409	2116044	90.58	0.307	93	near complete Genome	0.42	TRUE	not re-estimated	Saliva samples	PRJEB45799	ERR8027287
HROM_Genome_2670_115	HROM_Genome_2670	89.59	0	29007	1745980	89.59	0.305	120	Medium Quality Genome	0.34	TRUE	not re-estimated	Saliva samples	PRJEB45799	ERR8027288
HROM_Genome_2670_116	HROM_Genome_2670	74.4	0	17061	1476033	74.4	0.304	174	Medium Quality Genome	0.38	TRUE	not re-estimated	Saliva samples	PRJEB45799	ERR8027530
HROM_Genome_2670_117	HROM_Genome_2670	91.81	1.785	27466	2021022	82.885	0.302	130	near complete Genome	0.31	TRUE	not re-estimated	Saliva samples	PRJEB45799	ERR8027533
HROM_Genome_2670_11	HROM_Genome_2670	84.8	0	41494	1758586	84.8	0.306	72	Medium Quality Genome	0.24	TRUE	not re-estimated	Saliva samples	PRJEB45799	ERR7437632
HROM_Genome_2670_118	HROM_Genome_2670	98.27	0.114	37374	1920278	97.7	0.307	90	near complete Genome	0.45	TRUE	not re-estimated	Saliva samples	PRJEB45799	ERR8027607
HROM_Genome_2670_119	HROM_Genome_2670	95.86	0	38421	1807880	95.86	0.306	69	near complete Genome	0.15	TRUE	not re-estimated	Saliva samples	PRJEB45799	ERR8027620
HROM_Genome_2670_120	HROM_Genome_2670	92.16	0	38621	1709838	92.16	0.304	72	near complete Genome	0.2	TRUE	not re-estimated	Saliva samples	PRJEB45799	ERR8027621
HROM_Genome_2670_121	HROM_Genome_2670	85.26	1.436	25537	1857463	78.08	0.301	151	Medium Quality Genome	0.41	TRUE	not re-estimated	Saliva samples	PRJEB45799	ERR8027674
HROM_Genome_2670_122	HROM_Genome_2670	96.24	0	48091	1766970	96.24	0.306	79	near complete Genome	0.37	TRUE	not re-estimated	Saliva samples	PRJEB45799	ERR8048226
HROM_Genome_2670_123	HROM_Genome_2670	86.11	0.574	30175	1690927	83.24	0.305	96	Medium Quality Genome	0.39	TRUE	not re-estimated	Saliva samples	PRJEB45799	ERR8049384
HROM_Genome_2670_124	HROM_Genome_2670	94.82	1.724	32143	1690371	86.2	0.304	101	near complete Genome	0.18	TRUE	not re-estimated	Saliva samples	PRJEB45799	ERR8049386
HROM_Genome_2670_125	HROM_Genome_2670	78.33	4.885	23161	1751056	53.905	0.305	130	Medium Quality Genome	0.38	TRUE	not re-estimated	Saliva samples	PRJEB45799	ERR8049574
HROM_Genome_2670_126	HROM_Genome_2670	60.34	0	26987	1223970	60.34	0.301	61	Medium Quality Genome	0.26	TRUE	not re-estimated	Saliva samples	PRJEB45799	ERR8049587
HROM_Genome_2670_127	HROM_Genome_2670	75.38	1.245	19005	1623283	69.155	0.305	122	Medium Quality Genome	0.11	TRUE	not re-estimated	Saliva samples	PRJEB45799	ERR8049951
HROM_Genome_2670_12	HROM_Genome_2670	79.35	0.718	62421	1416623	75.76	0.302	43	Medium Quality Genome	0.09	TRUE	not re-estimated	Saliva samples	PRJEB45799	ERR7437637
HROM_Genome_2670_128	HROM_Genome_2670	92.15	0	51544	1683639	92.15	0.305	58	near complete Genome	0.22	TRUE	not re-estimated	Saliva samples	PRJEB45799	ERR8049992
HROM_Genome_2670_129	HROM_Genome_2670	56.51	0.052	37040	659566	56.25	0.301	44	Medium Quality Genome	0	TRUE	not re-estimated	Saliva samples	PRJEB45799	ERR8050004
HROM_Genome_2670_130	HROM_Genome_2670	88.62	0	47713	1608544	88.62	0.304	59	Medium Quality Genome	0.22	TRUE	not re-estimated	Saliva samples	PRJEB45799	ERR8050007
HROM_Genome_2670_131	HROM_Genome_2670	97.03	0	40999	1838553	97.03	0.306	79	near complete Genome	0.33	TRUE	not re-estimated	Saliva samples	PRJEB45799	ERR8050009
HROM_Genome_2670_132	HROM_Genome_2670	72	0	10421	1096510	72	0.301	100	Medium Quality Genome	0	TRUE	not re-estimated	Saliva samples	PRJEB45799	ERR8050010
HROM_Genome_2670_133	HROM_Genome_2670	90.51	0.67	34892	1528651	87.16	0.304	77	near complete Genome	0.16	TRUE	not re-estimated	Saliva samples	PRJEB45799	ERR8050415
HROM_Genome_2670_134	HROM_Genome_2670	90.88	0	17295	1648504	90.88	0.306	122	near complete Genome	0.3	TRUE	not re-estimated	Saliva samples	PRJEB45799	ERR8050426
HROM_Genome_2670_135	HROM_Genome_2670	92.52	0.191	40676	1756949	91.565	0.305	80	near complete Genome	0.23	TRUE	not re-estimated	Saliva samples	PRJEB45799	ERR8050427
HROM_Genome_2670_136	HROM_Genome_2670	79.08	0.704	18124	1525063	75.56	0.302	148	Medium Quality Genome	0.37	TRUE	not re-estimated	Saliva samples	PRJEB45799	ERR8050428
HROM_Genome_2670_137	HROM_Genome_2670	90.39	1.349	48556	1960043	83.645	0.304	83	near complete Genome	0.3	TRUE	not re-estimated	Saliva samples	PRJEB45799	ERR8050438
HROM_Genome_2670_13	HROM_Genome_2670	83.23	0.862	28820	1494280	78.92	0.304	102	Medium Quality Genome	0.31	TRUE	not re-estimated	Saliva samples	PRJEB45799	ERR7438031
HROM_Genome_2670_138	HROM_Genome_2670	83.33	0.574	24165	1505578	80.46	0.303	82	Medium Quality Genome	0.16	TRUE	not re-estimated	Saliva samples	PRJEB45799	ERR8050523
HROM_Genome_2670_139	HROM_Genome_2670	88.33	0.718	40604	1661434	84.74	0.302	82	Medium Quality Genome	0.25	TRUE	not re-estimated	Saliva samples	PRJEB45799	ERR8050533
HROM_Genome_2670_140	HROM_Genome_2670	83.23	0.626	24479	1295853	80.1	0.302	91	Medium Quality Genome	0	TRUE	not re-estimated	Saliva samples	PRJEB45799	ERR8050696
HROM_Genome_2670_141	HROM_Genome_2670	95.68	1.724	52933	1703698	87.06	0.307	55	near complete Genome	0.15	TRUE	not re-estimated	Saliva samples	PRJEB45799	ERR8051970
HROM_Genome_2670_142	HROM_Genome_2670	97.58	0	62749	1848756	97.58	0.306	60	near complete Genome	0.28	TRUE	not re-estimated	Saliva samples	PRJEB45799	ERR8052104
HROM_Genome_2670_143	HROM_Genome_2670	90.85	0	24300	1693910	90.85	0.305	109	near complete Genome	0.41	TRUE	not re-estimated	Saliva samples	PRJEB45799	ERR8052135
HROM_Genome_2670_144	HROM_Genome_2670	72.5	0.574	36861	1083539	69.63	0.301	49	Medium Quality Genome	0.22	TRUE	not re-estimated	Saliva samples	PRJEB45799	ERR8052151
HROM_Genome_2670_145	HROM_Genome_2670	96.83	0.574	40264	1863936	93.96	0.307	82	near complete Genome	0.31	TRUE	not re-estimated	Saliva samples	PRJEB45799	ERR8052254
HROM_Genome_2670_146	HROM_Genome_2670	97.98	0.574	37781	1874038	95.11	0.307	79	near complete Genome	0.27	TRUE	not re-estimated	Saliva samples	PRJEB45799	ERR8052261
HROM_Genome_2670_14	HROM_Genome_2670	79.02	0	77540	1379943	79.02	0.304	29	Medium Quality Genome	0.13	TRUE	not re-estimated	Saliva samples	PRJEB45799	ERR7438032
HROM_Genome_2670_147	HROM_Genome_2670	97.01	0.114	40596	1796225	96.44	0.306	75	near complete Genome	0.18	TRUE	not re-estimated	Saliva samples	PRJEB45799	ERR8052393
HROM_Genome_2670_148	HROM_Genome_2670	69.8	0	62444	931110	69.8	0.3	22	Medium Quality Genome	0.2	TRUE	not re-estimated	Saliva samples	PRJEB45799	ERR8052506
HROM_Genome_2670_149	HROM_Genome_2670	98.56	0	54063	1920521	98.56	0.307	51	near complete Genome	0.25	TRUE	not re-estimated	Saliva samples	PRJEB45799	ERR8052768
HROM_Genome_2670_150	HROM_Genome_2670	97.7	0.574	40967	2010453	94.83	0.308	84	near complete Genome	0.43	TRUE	not re-estimated	Saliva samples	PRJEB45799	ERR8052770
HROM_Genome_2670_151	HROM_Genome_2670	93.96	0.287	54113	1750482	92.525	0.305	63	near complete Genome	0.15	TRUE	not re-estimated	Saliva samples	PRJEB45799	ERR8052849
HROM_Genome_2670_152	HROM_Genome_2670	97.6	3.2	47082	2179839	81.6	0.309	87	near complete Genome	0.31	TRUE	not re-estimated	Saliva samples	PRJEB45799	ERR8053206
HROM_Genome_2670_153	HROM_Genome_2670	93.1	0	37353	1675101	93.1	0.304	94	near complete Genome	0.25	TRUE	not re-estimated	Saliva samples	PRJEB45799	ERR8053208
HROM_Genome_2670_154	HROM_Genome_2670	92.54	1.264	21745	1742658	86.22	0.304	93	near complete Genome	0.37	TRUE	not re-estimated	Saliva samples	PRJEB45799	ERR8053321
HROM_Genome_2670_155	HROM_Genome_2670	93.24	0.574	47521	1720551	90.37	0.306	57	near complete Genome	0.16	TRUE	not re-estimated	Saliva samples	PRJEB45799	ERR8053701
HROM_Genome_2670_156	HROM_Genome_2670	93.16	0	55751	1670066	93.16	0.304	59	near complete Genome	0.19	TRUE	not re-estimated	Saliva samples	PRJEB45799	ERR8053751
HROM_Genome_2670_157	HROM_Genome_2670	97.98	0	58105	1808450	97.98	0.305	53	near complete Genome	0.25	TRUE	not re-estimated	Saliva samples	PRJEB45799	ERR8053757
HROM_Genome_2670_15	HROM_Genome_2670	85.86	0.143	32395	1584462	85.145	0.304	106	Medium Quality Genome	0.32	TRUE	not re-estimated	Saliva samples	PRJEB45799	ERR7438033
HROM_Genome_2670_158	HROM_Genome_2670	98.56	0.478	34555	1847327	96.17	0.306	78	near complete Genome	0.3	TRUE	not re-estimated	Saliva samples	PRJEB45799	ERR8053758
HROM_Genome_2670_159	HROM_Genome_2670	92.06	3.017	40237	1798966	76.975	0.305	87	near complete Genome	0.1	TRUE	not re-estimated	Saliva samples	PRJEB45799	ERR8054071
HROM_Genome_2670_160	HROM_Genome_2670	98.56	0	56536	1849664	98.56	0.306	41	near complete Genome	0.13	TRUE	not re-estimated	Saliva samples	PRJEB45799	ERR8054739
HROM_Genome_2670_161	HROM_Genome_2670	61.53	1.149	6242	937210	55.785	0.305	162	Medium Quality Genome	0	TRUE	not re-estimated	Saliva samples	PRJEB45799	ERR8054741
HROM_Genome_2670_162	HROM_Genome_2670	67.78	3.256	19918	1275238	51.5	0.302	87	Medium Quality Genome	0.14	TRUE	not re-estimated	Saliva samples	PRJEB45799	ERR8055446
HROM_Genome_2670_163	HROM_Genome_2670	96.95	1.293	55543	1866280	90.485	0.306	131	near complete Genome	0.38	TRUE	not re-estimated	Saliva samples	PRJEB45799	ERR8055550
HROM_Genome_2670_164	HROM_Genome_2670	84.28	0.574	22689	1619109	81.41	0.307	118	Medium Quality Genome	0.26	TRUE	not re-estimated	Saliva samples	PRJEB45799	ERR8056005
HROM_Genome_2670_165	HROM_Genome_2670	97.7	0.402	38142	1777684	95.69	0.306	93	near complete Genome	0.2	TRUE	not re-estimated	Saliva samples	PRJEB45799	ERR8056130
HROM_Genome_2670_166	HROM_Genome_2670	80.74	0	75004	1280680	80.74	0.301	38	Medium Quality Genome	0.29	TRUE	not re-estimated	Saliva samples	PRJEB45799	ERR8056454
HROM_Genome_2670_16	HROM_Genome_2670	78.63	0	60284	1399754	78.63	0.302	39	Medium Quality Genome	0.16	TRUE	not re-estimated	Saliva samples	PRJEB45799	ERR7438034
HROM_Genome_2670_167	HROM_Genome_2670	95.54	0.191	31634	2006656	94.585	0.308	177	near complete Genome	0.44	TRUE	not re-estimated	Saliva samples	PRJEB45799	ERR8056503
HROM_Genome_2670_168	HROM_Genome_2670	95.11	0	47490	1823227	95.11	0.305	61	near complete Genome	0.43	TRUE	not re-estimated	Saliva samples	PRJEB45799	ERR8056533
HROM_Genome_2670_169	HROM_Genome_2670	63.12	0.766	43372	806644	59.29	0.3	46	Medium Quality Genome	0.21	TRUE	not re-estimated	Saliva samples	PRJEB45799	ERR8056545
HROM_Genome_2670_170	HROM_Genome_2670	97.22	0.574	34469	1784551	94.35	0.306	89	near complete Genome	0.21	TRUE	not re-estimated	Saliva samples	PRJEB45799	ERR8056546
HROM_Genome_2670_171	HROM_Genome_2670	94.72	1.58	29449	1759083	86.82	0.305	89	near complete Genome	0.22	TRUE	not re-estimated	Saliva samples	PRJEB45799	ERR8056589
HROM_Genome_2670_172	HROM_Genome_2670	85.61	2.586	28409	1630035	72.68	0.303	135	Medium Quality Genome	0.33	TRUE	not re-estimated	Saliva samples	PRJEB45799	ERR8056597
HROM_Genome_2670_173	HROM_Genome_2670	83.23	0.143	35260	1527515	82.515	0.305	69	Medium Quality Genome	0.36	TRUE	not re-estimated	Saliva samples	PRJEB45799	ERR8056607
HROM_Genome_2670_174	HROM_Genome_2670	97.98	0	69019	1934715	97.98	0.307	37	near complete Genome	0.18	TRUE	not re-estimated	Saliva samples	PRJEB45799	ERR8056623
HROM_Genome_2670_175	HROM_Genome_2670	84.96	3.448	73141	1470692	67.72	0.302	46	Medium Quality Genome	0.34	TRUE	not re-estimated	Saliva samples	PRJEB45799	ERR8056822
HROM_Genome_2670_176	HROM_Genome_2670	98.56	0.287	58440	2118067	97.125	0.31	57	near complete Genome	0.24	TRUE	not re-estimated	Saliva samples	PRJEB45799	ERR8056888
HROM_Genome_2670_177	HROM_Genome_2670	95	0.67	55822	1758706	91.65	0.305	61	near complete Genome	0.2	TRUE	not re-estimated	Saliva samples	PRJEB45799	ERR8056889
HROM_Genome_2670_178	HROM_Genome_2670	86.78	0.574	54069	1517754	83.91	0.302	47	Medium Quality Genome	0.11	TRUE	not re-estimated	Saliva samples	PRJEB45799	ERR8057055
HROM_Genome_2670_17	HROM_Genome_2670	97.61	0	40104	1871927	97.61	0.306	137	near complete Genome	0.26	TRUE	not re-estimated	Saliva samples	PRJEB45799	ERR7438042
HROM_Genome_2670_179	HROM_Genome_2670	86.11	0	23601	1685714	86.11	0.306	110	Medium Quality Genome	0.39	TRUE	not re-estimated	Saliva samples	PRJEB45799	ERR8057084
HROM_Genome_2670_180	HROM_Genome_2670	88.99	0	16142	1681668	88.99	0.305	152	Medium Quality Genome	0.38	TRUE	not re-estimated	Saliva samples	PRJEB45799	ERR8057090
HROM_Genome_2670_181	HROM_Genome_2670	97.41	0.862	30543	1919809	93.1	0.304	115	near complete Genome	0.43	TRUE	not re-estimated	Saliva samples	PRJEB45799	ERR8057098
HROM_Genome_2670_182	HROM_Genome_2670	86.81	0.431	30002	1456072	84.655	0.301	91	Medium Quality Genome	0.43	TRUE	not re-estimated	Saliva samples	PRJEB45799	ERR8135920
HROM_Genome_2670_183	HROM_Genome_2670	82.19	1.724	19885	1584484	73.57	0.302	118	Medium Quality Genome	0.35	TRUE	not re-estimated	Saliva samples	PRJEB45799	ERR8135928
HROM_Genome_2670_184	HROM_Genome_2670	81.87	0	20431	1542102	81.87	0.304	108	Medium Quality Genome	0.21	TRUE	not re-estimated	Saliva samples	PRJEB45799	ERR8136038
HROM_Genome_2670_185	HROM_Genome_2670	93.63	2.091	45411	2057715	83.175	0.307	75	near complete Genome	0.32	TRUE	not re-estimated	Saliva samples	PRJEB45799	ERR8137512
HROM_Genome_2670_18	HROM_Genome_2670	67.04	0	72480	874556	67.04	0.298	26	Medium Quality Genome	0.24	TRUE	not re-estimated	Saliva samples	PRJEB45799	ERR7438117
HROM_Genome_2670_186	HROM_Genome_2670	76.34	0	45308	1224490	76.34	0.301	47	Medium Quality Genome	0.38	TRUE	not re-estimated	Saliva samples	PRJEB45799	ERR8138499
HROM_Genome_2670_187	HROM_Genome_2670	97.41	1.436	63030	1809126	90.23	0.305	59	near complete Genome	0.21	TRUE	not re-estimated	Saliva samples	PRJEB45799	ERR8148619
HROM_Genome_2670_188	HROM_Genome_2670	84.19	0	68387	1452969	84.19	0.304	51	Medium Quality Genome	0.17	TRUE	not re-estimated	Saliva samples	PRJEB45799	ERR8156913
HROM_Genome_2670_189	HROM_Genome_2670	75.26	0	10186	1286506	75.26	0.304	124	Medium Quality Genome	0.43	TRUE	not re-estimated	Saliva samples	PRJEB45799	ERR8157041
HROM_Genome_2670_190	HROM_Genome_2670	71.51	0.862	10561	1295084	67.2	0.305	169	Medium Quality Genome	0.38	TRUE	not re-estimated	Saliva samples	PRJEB45799	ERR8157064
HROM_Genome_2670_191	HROM_Genome_2670	62.92	0.191	6063	903382	61.965	0.303	143	Medium Quality Genome	0	TRUE	not re-estimated	Saliva samples	PRJEB45799	ERR8157632
HROM_Genome_2670_192	HROM_Genome_2670	65.21	0.574	18272	813989	62.34	0.303	60	Medium Quality Genome	0	TRUE	not re-estimated	Saliva samples	PRJEB45799	ERR8157830
HROM_Genome_2670_193	HROM_Genome_2670	62.08	0.574	9088	1267653	59.21	0.304	172	Medium Quality Genome	0.37	TRUE	not re-estimated	Saliva samples	PRJEB45799	ERR8157877
HROM_Genome_2670_194	HROM_Genome_2670	96.38	1.689	55941	2092800	87.935	0.307	78	near complete Genome	0.29	TRUE	not re-estimated	Saliva samples	PRJEB45799	ERR8157882
HROM_Genome_2670_195	HROM_Genome_2670	89.17	0.574	31149	1695695	86.3	0.304	106	Medium Quality Genome	0.27	TRUE	not re-estimated	Saliva samples	PRJEB45799	ERR8158002
HROM_Genome_2670_1	HROM_Genome_2670	96.26	0.239	39953	1839286	95.065	0.307	80	near complete Genome	0.37	TRUE	not re-estimated	Saliva samples	PRJEB45799	ERR7435665
HROM_Genome_2670_196	HROM_Genome_2670	96.07	0.574	51919	1843239	93.2	0.307	77	near complete Genome	0.19	TRUE	not re-estimated	Saliva samples	PRJEB45799	ERR8165082
HROM_Genome_2670_197	HROM_Genome_2670	62.53	1.724	14094	1519042	53.91	0.303	177	Medium Quality Genome	0.4	TRUE	not re-estimated	Saliva samples	PRJEB45799	ERR8165409
HROM_Genome_2670_198	HROM_Genome_2670	97.41	0	83682	1855026	97.41	0.306	37	near complete Genome	0.15	TRUE	not re-estimated	Saliva samples	PRJEB45799	ERR8165549
HROM_Genome_2670_19	HROM_Genome_2670	97.98	0.191	36351	1906118	97.025	0.307	83	near complete Genome	0.28	TRUE	not re-estimated	Saliva samples	PRJEB45799	ERR7438261
HROM_Genome_2670_199	HROM_Genome_2670	95.97	0	49466	1820240	95.97	0.305	57	near complete Genome	0.26	TRUE	not re-estimated	Saliva samples	PRJEB45799	ERR8180616
HROM_Genome_2670_200	HROM_Genome_2670	87.83	0.862	44337	1490573	83.52	0.304	69	Medium Quality Genome	0.41	TRUE	not re-estimated	Saliva samples	PRJEB45799	ERR8183884
HROM_Genome_2670_201	HROM_Genome_2670	97.98	0.114	37200	1910600	97.41	0.307	71	near complete Genome	0.17	TRUE	not re-estimated	Saliva samples	PRJEB45799	ERR8208796
HROM_Genome_2670_202	HROM_Genome_2670	92.52	0.574	28483	1777102	89.65	0.304	122	near complete Genome	0.32	TRUE	not re-estimated	Saliva samples	PRJEB45799	ERR8209308
HROM_Genome_2670_203	HROM_Genome_2670	88.98	0	49124	1651395	88.98	0.305	63	Medium Quality Genome	0.25	TRUE	not re-estimated	Saliva samples	PRJEB45799	ERR8229917
HROM_Genome_2670_204	HROM_Genome_2670	94.54	0.574	44488	1693487	91.67	0.305	72	near complete Genome	0.25	TRUE	not re-estimated	Saliva samples	PRJEB45799	ERR8252916
HROM_Genome_2670_205	HROM_Genome_2670	96.64	0	68555	1854331	96.64	0.305	66	near complete Genome	0.17	TRUE	not re-estimated	Saliva samples	PRJEB45799	ERR8262047
HROM_Genome_2670_206	HROM_Genome_2670	93.39	2.925	37569	1678802	78.765	0.304	82	near complete Genome	0.19	TRUE	not re-estimated	Saliva samples	PRJEB45799	ERR8262061
HROM_Genome_2670_207	HROM_Genome_2670	92.38	0	37090	1793699	92.38	0.307	82	near complete Genome	0.37	TRUE	not re-estimated	Saliva samples	PRJEB45799	ERR8263065
HROM_Genome_2670_20	HROM_Genome_2670	83.82	1.053	29403	1636067	78.555	0.304	89	Medium Quality Genome	0.38	TRUE	not re-estimated	Saliva samples	PRJEB45799	ERR7438269
HROM_Genome_2670_208	HROM_Genome_2670	84.4	0.574	29009	1604354	81.53	0.303	92	Medium Quality Genome	0.31	TRUE	not re-estimated	Saliva samples	PRJEB45799	ERR8263076
HROM_Genome_2670_209	HROM_Genome_2670	94.54	0	54099	1816602	94.54	0.306	59	near complete Genome	0.15	TRUE	not re-estimated	Saliva samples	PRJEB45799	ERR8263078
HROM_Genome_2670_210	HROM_Genome_2670	98.37	0.862	52634	1936047	94.06	0.307	67	near complete Genome	0.2	TRUE	not re-estimated	Saliva samples	PRJEB45799	ERR8263098
HROM_Genome_2670_211	HROM_Genome_2670	94.84	1.401	49054	2079414	87.835	0.309	73	near complete Genome	0.32	TRUE	not re-estimated	Saliva samples	PRJEB45799	ERR8263365
HROM_Genome_2670_212	HROM_Genome_2670	56.03	0.191	43726	650983	55.075	0.306	22	Medium Quality Genome	0.35	TRUE	not re-estimated	Saliva samples	PRJEB45799	ERR8263374
HROM_Genome_2670_213	HROM_Genome_2670	96.93	0	54068	1784938	96.93	0.306	70	near complete Genome	0.16	TRUE	not re-estimated	Saliva samples	PRJEB45799	ERR8263380
HROM_Genome_2670_214	HROM_Genome_2670	63.79	0	20037	1515252	63.79	0.304	123	Medium Quality Genome	0.37	TRUE	not re-estimated	Saliva samples	PRJEB45799	ERR8263393
HROM_Genome_2670_215	HROM_Genome_2670	70.71	1.724	20778	1828812	62.09	0.307	160	Medium Quality Genome	0.42	TRUE	not re-estimated	Saliva samples	PRJEB45799	ERR8263466
HROM_Genome_2670_216	HROM_Genome_2670	98.27	0.018	39628	1915287	98.18	0.305	73	near complete Genome	0.21	TRUE	not re-estimated	Saliva samples	PRJEB45799	ERR8264019
HROM_Genome_2670_217	HROM_Genome_2670	93.44	0.574	30137	1742401	90.57	0.304	122	near complete Genome	0.4	TRUE	not re-estimated	Saliva samples	PRJEB45799	ERR8264080
HROM_Genome_2670_21	HROM_Genome_2670	87.89	1.436	38774	1718811	80.71	0.305	84	Medium Quality Genome	0.31	TRUE	not re-estimated	Saliva samples	PRJEB45799	ERR7438279
HROM_Genome_2670_218	HROM_Genome_2670	87.12	1.867	25185	1591555	77.785	0.303	96	Medium Quality Genome	0.43	TRUE	not re-estimated	Saliva samples	PRJEB45799	ERR8264083
HROM_Genome_2670_219	HROM_Genome_2670	67.2	1.436	8051	1067794	60.02	0.3	179	Medium Quality Genome	0.2	TRUE	not re-estimated	Saliva samples	PRJEB45799	ERR8266534
HROM_Genome_2670_220	HROM_Genome_2670	84.96	0	46226	1312571	84.96	0.301	40	Medium Quality Genome	0	TRUE	not re-estimated	Saliva samples	PRJEB45799	ERR8450011
HROM_Genome_2670_221	HROM_Genome_2670	90.75	0	35203	1621929	90.75	0.305	61	near complete Genome	0.08	TRUE	not re-estimated	Saliva samples	PRJEB45799	ERR8475787
HROM_Genome_2670_222	HROM_Genome_2670	90.51	0	42485	1713598	90.51	0.306	67	near complete Genome	0.27	TRUE	not re-estimated	Saliva samples	PRJEB45799	ERR8477071
HROM_Genome_2670_223	HROM_Genome_2670	95.23	0.766	36826	1611723	91.4	0.303	95	near complete Genome	0.34	TRUE	not re-estimated	Saliva samples	PRJEB45799	ERR8478061
HROM_Genome_2670_224	HROM_Genome_2670	85.47	0	48156	1328155	85.47	0.302	38	Medium Quality Genome	0.14	TRUE	not re-estimated	Saliva samples	PRJEB45799	ERR8478740
HROM_Genome_2670_225	HROM_Genome_2670	80.41	1.149	12787	1416556	74.665	0.307	156	Medium Quality Genome	0.2	TRUE	not re-estimated	Saliva samples	PRJEB45799	ERR8482041
HROM_Genome_2670_226	HROM_Genome_2670	94.42	0.574	30789	2032393	91.55	0.308	95	near complete Genome	0.43	TRUE	not re-estimated	Saliva samples	PRJEB45799	ERR8482266
HROM_Genome_2670_22	HROM_Genome_2670	72.91	0.574	48203	1055637	70.04	0.306	40	Medium Quality Genome	0.41	TRUE	not re-estimated	Saliva samples	PRJEB45799	ERR7438295
HROM_Genome_2670_227	HROM_Genome_2670	65.03	0	49909	1018471	65.03	0.299	41	Medium Quality Genome	0	TRUE	not re-estimated	Saliva samples	PRJEB45799	ERR8482463
HROM_Genome_2670_228	HROM_Genome_2670	98.56	0	50346	1991824	98.56	0.308	66	near complete Genome	0.28	TRUE	not re-estimated	Saliva samples	PRJEB45799	ERR8484840
HROM_Genome_2670_229	HROM_Genome_2670	90.78	4.377	18501	1855793	68.895	0.305	173	near complete Genome	0.31	TRUE	not re-estimated	Saliva samples	PRJEB45799	ERR8507468
HROM_Genome_2670_230	HROM_Genome_2670	68.1	1.724	12529	1680342	59.48	0.306	192	Medium Quality Genome	0.39	TRUE	not re-estimated	Saliva samples	PRJEB45799	ERR8507579
HROM_Genome_2670_231	HROM_Genome_2670	95.11	0	36953	1836158	95.11	0.306	85	near complete Genome	0.44	TRUE	not re-estimated	Saliva samples	PRJEB45799	ERR8507582
HROM_Genome_2670_232	HROM_Genome_2670	66.85	0	76946	986143	66.85	0.302	29	Medium Quality Genome	0.26	TRUE	not re-estimated	Saliva samples	PRJEB45799	ERR8507602
HROM_Genome_2670_233	HROM_Genome_2670	98.56	1.018	72300	2143077	93.47	0.306	38	near complete Genome	0.17	TRUE	not re-estimated	Saliva samples	PRJEB45799	ERR8517376
HROM_Genome_2670_234	HROM_Genome_2670	88.34	0	45988	1573947	88.34	0.305	83	Medium Quality Genome	0.11	TRUE	not re-estimated	Saliva samples	PRJEB45799	ERR8517511
HROM_Genome_2670_235	HROM_Genome_2670	96.7	1.724	12743	1811770	88.08	0.305	185	near complete Genome	0.42	TRUE	not re-estimated	Saliva samples	PRJNA296814	SRR18147643
HROM_Genome_2670_236	HROM_Genome_2670	96.07	0	8679	1719165	96.07	0.307	234	near complete Genome	0.27	TRUE	not re-estimated	Tongue samples	PRJNA352475	SRR5273921
HROM_Genome_2670_237	HROM_Genome_2670	84.03	0	16941	1498449	84.03	0.303	183	Medium Quality Genome	0.4	TRUE	not re-estimated	Buccal or mucosa samples	PRJNA48479	SRS015040
HROM_Genome_2670_238	HROM_Genome_2670	71	0	16424	1543928	71	0.301	129	Medium Quality Genome	0.31	TRUE	not re-estimated	Buccal or mucosa samples	PRJNA48479	SRS015154
HROM_Genome_2670_23	HROM_Genome_2670	98.27	1.724	36079	1913820	89.65	0.307	74	near complete Genome	0.41	TRUE	not re-estimated	Saliva samples	PRJEB45799	ERR7438297
HROM_Genome_2670_239	HROM_Genome_2670	97.98	0.143	43540	1895550	97.265	0.306	56	near complete Genome	0.38	TRUE	not re-estimated	Buccal or mucosa samples	PRJNA48479	SRS020858
HROM_Genome_2670_240	HROM_Genome_2670	77.96	0.114	21737	1219454	77.39	0.299	105	Medium Quality Genome	0.29	TRUE	not re-estimated	Buccal or mucosa samples	PRJNA48479	SRS143290
HROM_Genome_2670_241	HROM_Genome_2670	70.97	0	7116	1263035	70.97	0.306	145	Medium Quality Genome	0	TRUE	not re-estimated	Dental samples	PRJNA725597	SRR14346575
HROM_Genome_2670_242	HROM_Genome_2670	98.56	0	68123	1891231	98.56	0.306	43	near complete Genome	0.1	TRUE	not re-estimated	Tongue samples	PRJNA735337	SRR14740322
HROM_Genome_2670_243	HROM_Genome_2670	60.29	0	29746	743154	60.29	0.297	43	Medium Quality Genome	0	TRUE	not re-estimated	Saliva samples	PRJNA741688	SRR15001307
HROM_Genome_2670_244	HROM_Genome_2670	87.52	0.052	18004	1681004	87.26	0.306	125	Medium Quality Genome	0.44	TRUE	not re-estimated	Throat samples	PRJNA745160	SRR15463895
HROM_Genome_2670_245	HROM_Genome_2670	88.91	0.957	8464	1622419	84.125	0.309	216	Medium Quality Genome	0.44	TRUE	not re-estimated	Saliva samples	PRJNA802336	SRR17862114
HROM_Genome_2670_24	HROM_Genome_2670	89.18	1.34	29299	1613221	82.48	0.303	90	Medium Quality Genome	0.24	TRUE	not re-estimated	Saliva samples	PRJEB45799	ERR7438298
HROM_Genome_2670_25	HROM_Genome_2670	77.44	0	6495	1427931	77.44	0.306	224	Medium Quality Genome	0	TRUE	not re-estimated	Saliva samples	PRJEB45799	ERR7438532
HROM_Genome_2670_26	HROM_Genome_2670	78.8	0.574	18338	1468479	75.93	0.304	116	Medium Quality Genome	0.43	TRUE	not re-estimated	Saliva samples	PRJEB45799	ERR7440440
HROM_Genome_2670_27	HROM_Genome_2670	97.79	0.574	25509	1843441	94.92	0.307	107	near complete Genome	0.43	TRUE	not re-estimated	Saliva samples	PRJEB45799	ERR7440578
HROM_Genome_2670_28	HROM_Genome_2670	84.33	0	32071	1448103	84.33	0.302	78	Medium Quality Genome	0.42	TRUE	not re-estimated	Saliva samples	PRJEB45799	ERR7445545
HROM_Genome_2670_2	HROM_Genome_2670	98.56	0	52330	1891970	98.56	0.305	53	near complete Genome	0.2	TRUE	not re-estimated	Saliva samples	PRJEB45799	ERR7436408
HROM_Genome_2670_29	HROM_Genome_2670	95.3	0.862	63044	1814030	90.99	0.305	51	near complete Genome	0.11	TRUE	not re-estimated	Saliva samples	PRJEB45799	ERR7445548
HROM_Genome_2670_30	HROM_Genome_2670	86.03	1.436	49284	1933256	78.85	0.302	80	Medium Quality Genome	0.31	TRUE	not re-estimated	Saliva samples	PRJEB45799	ERR7445748
HROM_Genome_2670_31	HROM_Genome_2670	90.56	0.574	12585	1632043	87.69	0.304	154	near complete Genome	0.45	TRUE	not re-estimated	Saliva samples	PRJEB45799	ERR7446448
HROM_Genome_2670_32	HROM_Genome_2670	78.4	0.574	6563	1307426	75.53	0.303	226	Medium Quality Genome	0.38	TRUE	not re-estimated	Saliva samples	PRJEB45799	ERR7446498
HROM_Genome_2670_33	HROM_Genome_2670	94.82	0.574	42261	1705438	91.95	0.305	70	near complete Genome	0.29	TRUE	not re-estimated	Saliva samples	PRJEB45799	ERR7448095
HROM_Genome_2670_34	HROM_Genome_2670	85.74	0	30715	1675459	85.74	0.304	124	Medium Quality Genome	0.45	TRUE	not re-estimated	Saliva samples	PRJEB45799	ERR7448101
HROM_Genome_2670_35	HROM_Genome_2670	85.44	3.017	38108	1351882	70.355	0.301	60	Medium Quality Genome	0	TRUE	not re-estimated	Saliva samples	PRJEB45799	ERR7451793
HROM_Genome_2670_36	HROM_Genome_2670	98.56	0	60376	1863276	98.56	0.306	43	near complete Genome	0.16	TRUE	not re-estimated	Saliva samples	PRJEB45799	ERR7453884
HROM_Genome_2670_37	HROM_Genome_2670	73.27	0.574	59066	1606320	70.4	0.305	53	Medium Quality Genome	0.21	TRUE	not re-estimated	Saliva samples	PRJEB45799	ERR7453885
HROM_Genome_2670_38	HROM_Genome_2670	96.26	2.298	58090	2163855	84.77	0.306	67	near complete Genome	0.31	TRUE	not re-estimated	Saliva samples	PRJEB45799	ERR7453888
HROM_Genome_2670_3	HROM_Genome_2670	89.96	0.574	52618	1578583	87.09	0.304	53	Medium Quality Genome	0.31	TRUE	not re-estimated	Saliva samples	PRJEB45799	ERR7436416
HROM_Genome_2670_39	HROM_Genome_2670	63.12	0	62019	747395	63.12	0.301	19	Medium Quality Genome	0	TRUE	not re-estimated	Saliva samples	PRJEB45799	ERR7453890
HROM_Genome_2670_40	HROM_Genome_2670	98.56	0.052	37610	1841982	98.3	0.306	61	near complete Genome	0.22	TRUE	not re-estimated	Saliva samples	PRJEB45799	ERR7463128
HROM_Genome_2670_41	HROM_Genome_2670	86.38	4.473	5705	1765263	64.015	0.305	366	Medium Quality Genome	0.44	TRUE	not re-estimated	Saliva samples	PRJEB45799	ERR7465781
HROM_Genome_2670_42	HROM_Genome_2670	90.91	0.574	34980	1750935	88.04	0.306	87	near complete Genome	0.25	TRUE	not re-estimated	Saliva samples	PRJEB45799	ERR7470449
HROM_Genome_2670_43	HROM_Genome_2670	96.83	0.143	35212	1873863	96.115	0.307	75	near complete Genome	0.4	TRUE	not re-estimated	Saliva samples	PRJEB45799	ERR7472163
HROM_Genome_2670_44	HROM_Genome_2670	72.85	1.264	18011	1509748	66.53	0.303	124	Medium Quality Genome	0.41	TRUE	not re-estimated	Saliva samples	PRJEB45799	ERR7474782
HROM_Genome_2670_45	HROM_Genome_2670	62.36	1.388	16848	982992	55.42	0.301	86	Medium Quality Genome	0	TRUE	not re-estimated	Saliva samples	PRJEB45799	ERR7474942
HROM_Genome_2670_46	HROM_Genome_2670	98.56	2.107	38919	1879152	88.025	0.306	91	near complete Genome	0.2	TRUE	not re-estimated	Saliva samples	PRJEB45799	ERR7476758
HROM_Genome_2670_47	HROM_Genome_2670	94.25	0.114	34159	1784545	93.68	0.306	117	near complete Genome	0.41	TRUE	not re-estimated	Saliva samples	PRJEB45799	ERR7476782
HROM_Genome_2670_48	HROM_Genome_2670	75.74	2.155	20881	1481015	64.965	0.303	120	Medium Quality Genome	0.39	TRUE	not re-estimated	Saliva samples	PRJEB45799	ERR7477189
HROM_Genome_2670_4	HROM_Genome_2670	94.06	1.149	40265	1532612	88.315	0.304	59	near complete Genome	0	TRUE	not re-estimated	Saliva samples	PRJEB45799	ERR7437142
HROM_Genome_2670_49	HROM_Genome_2670	90.76	1.34	29214	1706647	84.06	0.304	149	near complete Genome	0.39	TRUE	not re-estimated	Saliva samples	PRJEB45799	ERR7477193
HROM_Genome_2670_50	HROM_Genome_2670	91.91	3.4	16767	1828786	74.91	0.305	171	near complete Genome	0.43	TRUE	not re-estimated	Saliva samples	PRJEB45799	ERR7477198
HROM_Genome_2670_51	HROM_Genome_2670	97.54	0.862	50938	1864254	93.23	0.305	58	near complete Genome	0.36	TRUE	not re-estimated	Saliva samples	PRJEB45799	ERR7477199
HROM_Genome_2670_52	HROM_Genome_2670	99.13	0.862	34851	1797922	94.82	0.305	107	near complete Genome	0.44	TRUE	not re-estimated	Saliva samples	PRJEB45799	ERR7477201
HROM_Genome_2670_53	HROM_Genome_2670	67.91	0.052	30261	889952	67.65	0.303	40	Medium Quality Genome	0.16	TRUE	not re-estimated	Saliva samples	PRJEB45799	ERR7477236
HROM_Genome_2670_54	HROM_Genome_2670	92.24	2.039	51213	1967659	82.045	0.305	84	near complete Genome	0.32	TRUE	not re-estimated	Saliva samples	PRJEB45799	ERR7477239
HROM_Genome_2670_55	HROM_Genome_2670	97.21	1.724	43761	2021529	88.59	0.307	97	near complete Genome	0.36	TRUE	not re-estimated	Saliva samples	PRJEB45799	ERR7477240
HROM_Genome_2670_56	HROM_Genome_2670	98.56	0.574	61233	1853705	95.69	0.306	40	near complete Genome	0.16	TRUE	not re-estimated	Saliva samples	PRJEB45799	ERR7477264
HROM_Genome_2670_57	HROM_Genome_2670	53.44	0	15910	1425816	53.44	0.304	134	Medium Quality Genome	0.11	TRUE	not re-estimated	Saliva samples	PRJEB45799	ERR7477283
HROM_Genome_2670_58	HROM_Genome_2670	98.56	1.532	65218	2343473	90.9	0.304	45	near complete Genome	0.38	TRUE	not re-estimated	Saliva samples	PRJEB45799	ERR7477288
HROM_Genome_2670_5	HROM_Genome_2670	96.83	0.574	29340	1811934	93.96	0.306	85	near complete Genome	0.25	TRUE	not re-estimated	Saliva samples	PRJEB45799	ERR7437350
HROM_Genome_2670_59	HROM_Genome_2670	95.36	1.149	35613	1834950	89.615	0.305	87	near complete Genome	0.4	TRUE	not re-estimated	Saliva samples	PRJEB45799	ERR7477296
HROM_Genome_2670_60	HROM_Genome_2670	55.17	0.862	27013	739616	50.86	0.304	52	Medium Quality Genome	0.44	TRUE	not re-estimated	Saliva samples	PRJEB45799	ERR7477312
HROM_Genome_2670_61	HROM_Genome_2670	81.22	0.287	39993	1690255	79.785	0.304	84	Medium Quality Genome	0.22	TRUE	not re-estimated	Saliva samples	PRJEB45799	ERR7477318
HROM_Genome_2670_62	HROM_Genome_2670	98.56	0	36971	1883989	98.56	0.306	72	near complete Genome	0.28	TRUE	not re-estimated	Saliva samples	PRJEB45799	ERR7499705
HROM_Genome_2670_63	HROM_Genome_2670	71.72	0	9592	1183060	71.72	0.305	145	Medium Quality Genome	0	TRUE	not re-estimated	Saliva samples	PRJEB45799	ERR7500053
HROM_Genome_2670_64	HROM_Genome_2670	70.84	0.191	45144	1150520	69.885	0.306	41	Medium Quality Genome	0.28	TRUE	not re-estimated	Saliva samples	PRJEB45799	ERR7500058
HROM_Genome_2670_65	HROM_Genome_2670	93.23	0.114	35581	1751151	92.66	0.304	88	near complete Genome	0.43	TRUE	not re-estimated	Saliva samples	PRJEB45799	ERR7500063
HROM_Genome_2670_6	HROM_Genome_2670	64.65	1.724	15875	904199	56.03	0.3	84	Medium Quality Genome	0.26	TRUE	not re-estimated	Saliva samples	PRJEB45799	ERR7437505
HROM_Genome_2670_66	HROM_Genome_2670	55.32	0	24105	1551004	55.32	0.304	124	Medium Quality Genome	0.3	TRUE	not re-estimated	Saliva samples	PRJEB45799	ERR7500064
HROM_Genome_2670_67	HROM_Genome_2670	97.98	0	35301	1770267	97.98	0.305	78	near complete Genome	0.4	TRUE	not re-estimated	Saliva samples	PRJEB45799	ERR7500087
HROM_Genome_2670_68	HROM_Genome_2670	95.8	0	42741	1817685	95.8	0.305	81	near complete Genome	0.14	TRUE	not re-estimated	Saliva samples	PRJEB45799	ERR7500115
HROM_Genome_2670_69	HROM_Genome_2670	97.41	0.111	37197	1924889	96.855	0.308	103	near complete Genome	0.41	TRUE	not re-estimated	Saliva samples	PRJEB45799	ERR7500130
HROM_Genome_2670_70	HROM_Genome_2670	98.33	0	31790	1839351	98.33	0.306	103	near complete Genome	0.27	TRUE	not re-estimated	Saliva samples	PRJEB45799	ERR7500139
HROM_Genome_2670_71	HROM_Genome_2670	58.52	0	55385	659357	58.52	0.3	28	Medium Quality Genome	0	TRUE	not re-estimated	Saliva samples	PRJEB45799	ERR7500140
HROM_Genome_2670_72	HROM_Genome_2670	84.83	3.003	42416	1860550	69.815	0.307	88	Medium Quality Genome	0.12	TRUE	not re-estimated	Saliva samples	PRJEB45799	ERR7502509
HROM_Genome_2670_73	HROM_Genome_2670	90.81	0.574	37376	1546918	87.94	0.303	72	near complete Genome	0.23	TRUE	not re-estimated	Saliva samples	PRJEB45799	ERR7502517
HROM_Genome_2670_74	HROM_Genome_2670	81.27	0	21548	1686340	81.27	0.304	152	Medium Quality Genome	0.22	TRUE	not re-estimated	Saliva samples	PRJEB45799	ERR7528848
HROM_Genome_2670_75	HROM_Genome_2670	64.06	1.839	21230	935733	54.865	0.3	71	Medium Quality Genome	0	TRUE	not re-estimated	Saliva samples	PRJEB45799	ERR7528851
HROM_Genome_2670_76	HROM_Genome_2670	69.32	1.724	21032	1364445	60.7	0.306	80	Medium Quality Genome	0.3	TRUE	not re-estimated	Saliva samples	PRJEB45799	ERR7528924
HROM_Genome_2670_77	HROM_Genome_2670	89.6	0	19552	1675048	89.6	0.303	143	Medium Quality Genome	0.37	TRUE	not re-estimated	Saliva samples	PRJEB45799	ERR7528947
HROM_Genome_2670_78	HROM_Genome_2670	94.92	0	30726	1729879	94.92	0.305	90	near complete Genome	0.34	TRUE	not re-estimated	Saliva samples	PRJEB45799	ERR7529513
HROM_Genome_2670_7	HROM_Genome_2670	95.11	0.052	45054	1844671	94.85	0.306	77	near complete Genome	0.3	TRUE	not re-estimated	Saliva samples	PRJEB45799	ERR7437546
HROM_Genome_2670_79	HROM_Genome_2670	93.82	0.243	33853	1685405	92.605	0.305	97	near complete Genome	0.31	TRUE	not re-estimated	Saliva samples	PRJEB45799	ERR7529538
HROM_Genome_2670_80	HROM_Genome_2670	96.59	0	41744	1910011	96.59	0.308	92	near complete Genome	0.41	TRUE	not re-estimated	Saliva samples	PRJEB45799	ERR7529545
HROM_Genome_2670_81	HROM_Genome_2670	77.49	0	46870	1161671	77.49	0.301	36	Medium Quality Genome	0.17	TRUE	not re-estimated	Saliva samples	PRJEB45799	ERR7529624
HROM_Genome_2670_82	HROM_Genome_2670	94.29	2.298	47188	1738259	82.8	0.305	116	near complete Genome	0.36	TRUE	not re-estimated	Saliva samples	PRJEB45799	ERR7529636
HROM_Genome_2670_83	HROM_Genome_2670	97.7	0.862	30616	1800301	93.39	0.306	93	near complete Genome	0.34	TRUE	not re-estimated	Saliva samples	PRJEB45799	ERR7530804
HROM_Genome_2670_84	HROM_Genome_2670	70.55	0.287	31554	1167145	69.115	0.3	64	Medium Quality Genome	0.37	TRUE	not re-estimated	Saliva samples	PRJEB45799	ERR7531014
HROM_Genome_2670_85	HROM_Genome_2670	92.62	1.149	31943	1659851	86.875	0.304	78	near complete Genome	0.25	TRUE	not re-estimated	Saliva samples	PRJEB45799	ERR7564146
HROM_Genome_2670_86	HROM_Genome_2670	97.29	0	43577	1859863	97.29	0.306	65	near complete Genome	0.17	TRUE	not re-estimated	Saliva samples	PRJEB45799	ERR7564263
HROM_Genome_2670_87	HROM_Genome_2670	97.98	0.574	40630	1943083	95.11	0.306	59	near complete Genome	0.43	TRUE	not re-estimated	Saliva samples	PRJEB45799	ERR7564272
HROM_Genome_2670_88	HROM_Genome_2670	90.28	0	33879	1696086	90.28	0.305	67	near complete Genome	0.21	TRUE	not re-estimated	Saliva samples	PRJEB45799	ERR7564273
HROM_Genome_2670_8	HROM_Genome_2670	95.66	0	43757	1837659	95.66	0.306	96	near complete Genome	0.45	TRUE	not re-estimated	Saliva samples	PRJEB45799	ERR7437556
HROM_Genome_2670_89	HROM_Genome_2670	71.07	0	45829	1075370	71.07	0.3	32	Medium Quality Genome	0.11	TRUE	not re-estimated	Saliva samples	PRJEB45799	ERR7564276
HROM_Genome_2670_90	HROM_Genome_2670	92.5	1.393	49299	1947072	85.535	0.306	66	near complete Genome	0.25	TRUE	not re-estimated	Saliva samples	PRJEB45799	ERR7564280
HROM_Genome_2670_91	HROM_Genome_2670	97.36	1.201	40948	1746931	91.355	0.305	86	near complete Genome	0.31	TRUE	not re-estimated	Saliva samples	PRJEB45799	ERR7564285
HROM_Genome_2670_92	HROM_Genome_2670	96.83	0	39260	1855231	96.83	0.304	87	near complete Genome	0.29	TRUE	not re-estimated	Saliva samples	PRJEB45799	ERR7564476
HROM_Genome_2670_93	HROM_Genome_2670	91.52	0	15091	1746275	91.52	0.304	182	near complete Genome	0.39	TRUE	not re-estimated	Saliva samples	PRJEB45799	ERR7564477
HROM_Genome_2670_94	HROM_Genome_2670	98.56	0	81009	1871950	98.56	0.307	39	near complete Genome	0.43	TRUE	not re-estimated	Saliva samples	PRJEB45799	ERR7564484
HROM_Genome_2670_95	HROM_Genome_2670	98.56	1.349	41533	2058174	91.815	0.304	82	near complete Genome	0.19	TRUE	not re-estimated	Saliva samples	PRJEB45799	ERR7564873
HROM_Genome_2670_96	HROM_Genome_2670	96.26	0	37700	1900441	96.26	0.307	75	near complete Genome	0.2	TRUE	not re-estimated	Saliva samples	PRJEB45799	ERR7564878
HROM_Genome_2670_97	HROM_Genome_2670	74.85	3.448	26930	1511071	57.61	0.307	81	Medium Quality Genome	0.34	TRUE	not re-estimated	Saliva samples	PRJEB45799	ERR7565105
HROM_Genome_2670_98	HROM_Genome_2670	93.82	0	42074	1731647	93.82	0.306	68	near complete Genome	0.26	TRUE	not re-estimated	Saliva samples	PRJEB45799	ERR7565635
HROM_Genome_2670	HROM_Genome_2670	98.94	0	65281	1839372	98.94	0.306	72	near complete Genome	0.21	TRUE	not re-estimated	Saliva samples	PRJEB45799	ERR8497935
HROM_Genome_2670_99	HROM_Genome_2670	69.25	1.149	74213	918656	63.505	0.303	20	Medium Quality Genome	0	TRUE	not re-estimated	Saliva samples	PRJEB45799	ERR7565663
HROM_Genome_2670_9	HROM_Genome_2670	97.84	0	47569	1866370	97.84	0.307	55	near complete Genome	0.36	TRUE	not re-estimated	Saliva samples	PRJEB45799	ERR7437624
HROM_Genome_2671_10	HROM_Genome_2671	96.58	0.018	25096	1552468	96.49	0.294	85	near complete Genome	0	TRUE	not re-estimated	Saliva samples	PRJEB45799	ERR7528951
HROM_Genome_2671_11	HROM_Genome_2671	76.72	0	30985	1483788	76.72	0.292	78	Medium Quality Genome	0.37	TRUE	not re-estimated	Saliva samples	PRJEB45799	ERR7529537
HROM_Genome_2671_12	HROM_Genome_2671	85.89	0	95439	1582539	85.89	0.295	43	Medium Quality Genome	0.09	TRUE	not re-estimated	Saliva samples	PRJEB45799	ERR7530812
HROM_Genome_2671_13	HROM_Genome_2671	93.84	1.915	14421	1627831	84.265	0.295	178	near complete Genome	0.35	TRUE	not re-estimated	Saliva samples	PRJEB45799	ERR7563911
HROM_Genome_2671_14	HROM_Genome_2671	89.27	0	47604	1541639	89.27	0.294	73	Medium Quality Genome	0	TRUE	not re-estimated	Saliva samples	PRJEB45799	ERR7564869
HROM_Genome_2671_15	HROM_Genome_2671	83.74	0	8213	1212452	83.74	0.293	157	Medium Quality Genome	0	TRUE	not re-estimated	Saliva samples	PRJEB45799	ERR7564870
HROM_Genome_2671_16	HROM_Genome_2671	57.18	0	39180	1539040	57.18	0.293	85	Medium Quality Genome	0.24	TRUE	not re-estimated	Saliva samples	PRJEB45799	ERR8027531
HROM_Genome_2671_17	HROM_Genome_2671	91.66	0.862	69629	1604788	87.35	0.294	38	near complete Genome	0.37	TRUE	not re-estimated	Saliva samples	PRJEB45799	ERR8049581
HROM_Genome_2671_1	HROM_Genome_2671	84.45	1.34	12008	1440618	77.75	0.293	162	Medium Quality Genome	0.4	TRUE	not re-estimated	Saliva samples	PRJEB45799	ERR7436685
HROM_Genome_2671_18	HROM_Genome_2671	51.72	0	58480	460218	51.72	0.283	17	Medium Quality Genome	0	TRUE	not re-estimated	Saliva samples	PRJEB45799	ERR8049908
HROM_Genome_2671_19	HROM_Genome_2671	96.26	0	91215	1644754	96.26	0.296	34	near complete Genome	0.09	TRUE	not re-estimated	Saliva samples	PRJEB45799	ERR8050424
HROM_Genome_2671_20	HROM_Genome_2671	69.75	1.005	39424	1189103	64.725	0.294	42	Medium Quality Genome	0.41	TRUE	not re-estimated	Saliva samples	PRJEB45799	ERR8050695
HROM_Genome_2671_21	HROM_Genome_2671	93.33	0	71647	1620385	93.33	0.294	61	near complete Genome	0.16	TRUE	not re-estimated	Saliva samples	PRJEB45799	ERR8051461
HROM_Genome_2671_22	HROM_Genome_2671	78.43	2.298	13127	1442045	66.94	0.295	147	Medium Quality Genome	0.35	TRUE	not re-estimated	Saliva samples	PRJEB45799	ERR8052071
HROM_Genome_2671_23	HROM_Genome_2671	96.83	0.574	73388	1617058	93.96	0.294	39	near complete Genome	0	TRUE	not re-estimated	Saliva samples	PRJEB45799	ERR8052592
HROM_Genome_2671_24	HROM_Genome_2671	93.27	0	51742	1575364	93.27	0.295	65	near complete Genome	0.2	TRUE	not re-estimated	Saliva samples	PRJEB45799	ERR8052846
HROM_Genome_2671_25	HROM_Genome_2671	92.77	2.011	34255	1652265	82.715	0.294	95	near complete Genome	0.19	TRUE	not re-estimated	Saliva samples	PRJEB45799	ERR8052850
HROM_Genome_2671_26	HROM_Genome_2671	63.33	0	84292	1358220	63.33	0.297	39	Medium Quality Genome	0.33	TRUE	not re-estimated	Saliva samples	PRJEB45799	ERR8055734
HROM_Genome_2671_27	HROM_Genome_2671	89.65	0.718	11597	1543417	86.06	0.294	169	Medium Quality Genome	0.26	TRUE	not re-estimated	Saliva samples	PRJEB45799	ERR8056608
HROM_Genome_2671_28	HROM_Genome_2671	94.15	0	69947	1601313	94.15	0.294	57	near complete Genome	0.3	TRUE	not re-estimated	Saliva samples	PRJEB45799	ERR8056715
HROM_Genome_2671_2	HROM_Genome_2671	96.69	0.261	69429	1746646	95.385	0.296	60	near complete Genome	0.41	TRUE	not re-estimated	Saliva samples	PRJEB45799	ERR7445010
HROM_Genome_2671_29	HROM_Genome_2671	97.98	0.574	73321	1604475	95.11	0.294	47	near complete Genome	0.13	TRUE	not re-estimated	Saliva samples	PRJEB45799	ERR8057689
HROM_Genome_2671_30	HROM_Genome_2671	55.17	0	36735	1151041	55.17	0.292	64	Medium Quality Genome	0	TRUE	not re-estimated	Saliva samples	PRJEB45799	ERR8136025
HROM_Genome_2671_31	HROM_Genome_2671	70.68	0	13293	1418380	70.68	0.293	129	Medium Quality Genome	0.42	TRUE	not re-estimated	Saliva samples	PRJEB45799	ERR8157830
HROM_Genome_2671_32	HROM_Genome_2671	87	0.574	15773	1410322	84.13	0.292	148	Medium Quality Genome	0	TRUE	not re-estimated	Saliva samples	PRJEB45799	ERR8180198
HROM_Genome_2671_33	HROM_Genome_2671	65.51	0	8192	1210572	65.51	0.295	154	Medium Quality Genome	0	TRUE	not re-estimated	Saliva samples	PRJEB45799	ERR8266499
HROM_Genome_2671_34	HROM_Genome_2671	86.49	0	9013	1630520	86.49	0.294	214	Medium Quality Genome	0.45	TRUE	not re-estimated	Saliva samples	PRJEB45799	ERR8474548
HROM_Genome_2671_3	HROM_Genome_2671	51.72	0	6281	1206115	51.72	0.294	191	Medium Quality Genome	0	TRUE	not re-estimated	Saliva samples	PRJEB45799	ERR7446011
HROM_Genome_2671_35	HROM_Genome_2671	80.74	4.214	26799	1426805	59.67	0.294	88	Medium Quality Genome	0	TRUE	not re-estimated	Saliva samples	PRJEB45799	ERR8477130
HROM_Genome_2671_36	HROM_Genome_2671	65.22	0	9879	1565161	65.22	0.294	187	Medium Quality Genome	0.38	TRUE	not re-estimated	Saliva samples	PRJEB45799	ERR8478740
HROM_Genome_2671_37	HROM_Genome_2671	85.14	1.724	16900	1539758	76.52	0.293	126	Medium Quality Genome	0.21	TRUE	not re-estimated	Saliva samples	PRJEB45799	ERR8482089
HROM_Genome_2671_38	HROM_Genome_2671	90.75	0.574	33509	1549998	87.88	0.295	99	near complete Genome	0	TRUE	not re-estimated	Saliva samples	PRJEB45799	ERR8482235
HROM_Genome_2671_39	HROM_Genome_2671	55.17	0	16024	1353940	55.17	0.296	106	Medium Quality Genome	0.38	TRUE	not re-estimated	Saliva samples	PRJEB45799	ERR8507469
HROM_Genome_2671_40	HROM_Genome_2671	63.79	0	35369	1293387	63.79	0.291	59	Medium Quality Genome	0	TRUE	not re-estimated	Saliva samples	PRJEB45799	ERR8509191
HROM_Genome_2671_4	HROM_Genome_2671	91.78	0.862	15609	1552986	87.47	0.294	129	near complete Genome	0	TRUE	not re-estimated	Saliva samples	PRJEB45799	ERR7474788
HROM_Genome_2671_5	HROM_Genome_2671	96.99	0.431	46731	1628261	94.835	0.293	64	near complete Genome	0	TRUE	not re-estimated	Saliva samples	PRJEB45799	ERR7474945
HROM_Genome_2671_6	HROM_Genome_2671	89.55	0	49728	1561650	89.55	0.294	79	Medium Quality Genome	0.34	TRUE	not re-estimated	Saliva samples	PRJEB45799	ERR7474956
HROM_Genome_2671_7	HROM_Genome_2671	94.49	1.724	74595	1570992	85.87	0.295	46	near complete Genome	0	TRUE	not re-estimated	Saliva samples	PRJEB45799	ERR7475074
HROM_Genome_2671_8	HROM_Genome_2671	87.06	0	62312	1330212	87.06	0.291	45	Medium Quality Genome	0	TRUE	not re-estimated	Saliva samples	PRJEB45799	ERR7477237
HROM_Genome_2671	HROM_Genome_2671	96.45	0	80739	1699505	96.45	0.295	53	near complete Genome	0.41	TRUE	not re-estimated	Saliva samples	PRJEB45799	ERR7474394
HROM_Genome_2671_9	HROM_Genome_2671	81.79	0.574	16157	1466713	78.92	0.294	120	Medium Quality Genome	0.12	TRUE	not re-estimated	Saliva samples	PRJEB45799	ERR7528917
HROM_Genome_2672_1	HROM_Genome_2672	77.58	0	41536	1326707	77.58	0.301	48	Medium Quality Genome	0.16	TRUE	not re-estimated	Saliva samples	PRJEB45799	ERR7437635
HROM_Genome_2672_2	HROM_Genome_2672	56.03	0	56649	717809	56.03	0.298	19	Medium Quality Genome	0.36	TRUE	not re-estimated	Saliva samples	PRJEB45799	ERR7439272
HROM_Genome_2672_3	HROM_Genome_2672	87.73	0.899	56056	1708583	83.235	0.302	42	Medium Quality Genome	0.21	TRUE	not re-estimated	Saliva samples	PRJEB45799	ERR7451794
HROM_Genome_2672_4	HROM_Genome_2672	66.85	0	43057	996032	66.85	0.301	32	Medium Quality Genome	0.37	TRUE	not re-estimated	Saliva samples	PRJEB45799	ERR7453892
HROM_Genome_2672_5	HROM_Genome_2672	55.17	0	16229	1299678	55.17	0.304	109	Medium Quality Genome	0.39	TRUE	not re-estimated	Saliva samples	PRJEB45799	ERR7502517
HROM_Genome_2672	HROM_Genome_2672	92.73	1.839	58971	1623403	83.535	0.301	55	near complete Genome	0.26	TRUE	not re-estimated	Saliva samples	PRJEB45799	ERR8168838
HROM_Genome_2673_1	HROM_Genome_2673	98.37	0.574	77388	1729538	95.5	0.306	39	near complete Genome	0.25	TRUE	not re-estimated	Saliva samples	PRJEB45799	ERR7437646
HROM_Genome_2673_2	HROM_Genome_2673	62.93	0	28345	948290	62.93	0.294	53	Medium Quality Genome	0.27	TRUE	not re-estimated	Saliva samples	PRJEB45799	ERR7438040
HROM_Genome_2673_3	HROM_Genome_2673	57.75	0	27356	1270669	57.75	0.302	67	Medium Quality Genome	0.42	TRUE	not re-estimated	Saliva samples	PRJEB45799	ERR7477199
HROM_Genome_2673_4	HROM_Genome_2673	90.4	4.741	28404	1580073	66.695	0.302	85	near complete Genome	0.25	TRUE	not re-estimated	Saliva samples	PRJEB45799	ERR7528944
HROM_Genome_2673_5	HROM_Genome_2673	73.19	0.574	40949	1160053	70.32	0.297	47	Medium Quality Genome	0.31	TRUE	not re-estimated	Saliva samples	PRJEB45799	ERR7565103
HROM_Genome_2673_6	HROM_Genome_2673	98.37	0.574	31058	1701390	95.5	0.304	69	near complete Genome	0.32	TRUE	not re-estimated	Dental samples	PRJNA725597	SRR14346239
HROM_Genome_2673_7	HROM_Genome_2673	67.9	0	8882	1255714	67.9	0.303	143	Medium Quality Genome	0.32	TRUE	not re-estimated	Dental samples	PRJNA725597	SRR14346325
HROM_Genome_2673	HROM_Genome_2673	96.55	0	64640	1836223	96.55	0.305	58	near complete Genome	0.39	TRUE	not re-estimated	Dental samples	PRJNA48479	SRS019125
HROM_Genome_2674_1	HROM_Genome_2674	66.37	0	29025	1776011	66.37	0.301	104	Medium Quality Genome	0.37	TRUE	not re-estimated	Saliva samples	PRJEB45799	ERR7438262
HROM_Genome_2674	HROM_Genome_2674	75.86	0	17391	1543746	75.86	0.305	125	Medium Quality Genome	0.42	TRUE	not re-estimated	Saliva samples	PRJEB45799	ERR7445748
HROM_Genome_2675_1	HROM_Genome_2675	53.44	0	17600	1262139	53.44	0.303	115	Medium Quality Genome	0.28	TRUE	not re-estimated	Saliva samples	PRJEB45799	ERR7439244
HROM_Genome_2675_2	HROM_Genome_2675	72.41	0	23265	1683035	72.41	0.302	101	Medium Quality Genome	0.24	TRUE	not re-estimated	Saliva samples	PRJEB45799	ERR7445864
HROM_Genome_2675_3	HROM_Genome_2675	93.54	0	53137	1895931	93.54	0.305	59	near complete Genome	0.39	TRUE	not re-estimated	Saliva samples	PRJEB45799	ERR7477283
HROM_Genome_2675_4	HROM_Genome_2675	55.17	0	15992	1325395	55.17	0.301	107	Medium Quality Genome	0.25	TRUE	not re-estimated	Saliva samples	PRJEB45799	ERR7500082
HROM_Genome_2675_5	HROM_Genome_2675	92.22	2.298	35408	1760744	80.73	0.304	67	near complete Genome	0.09	TRUE	not re-estimated	Saliva samples	PRJEB45799	ERR7563912
HROM_Genome_2675_6	HROM_Genome_2675	50.86	0	12245	1131081	50.86	0.303	136	Medium Quality Genome	0.35	TRUE	not re-estimated	Saliva samples	PRJEB45799	ERR8057055
HROM_Genome_2675_7	HROM_Genome_2675	87.05	1.891	20852	1708739	77.595	0.304	153	Medium Quality Genome	0.4	TRUE	not re-estimated	Tongue samples	PRJNA735337	SRR14740301
HROM_Genome_2675_8	HROM_Genome_2675	79.02	0	32323	1531456	79.02	0.298	79	Medium Quality Genome	0.35	TRUE	not re-estimated	Dental samples	PRJNA735337	SRR14740310
HROM_Genome_2675	HROM_Genome_2675	98.56	0	29676	1988537	98.56	0.305	99	near complete Genome	0.32	TRUE	not re-estimated	Oropharyngeal samples	PRJNA428766	SRR10066022
HROM_Genome_2676_1	HROM_Genome_2676	89.94	0	27295	1666510	89.94	0.303	87	Medium Quality Genome	0	TRUE	not re-estimated	Saliva samples	PRJEB45799	ERR7474484
HROM_Genome_2676_2	HROM_Genome_2676	70.68	3.448	23578	1627861	53.44	0.3	132	Medium Quality Genome	0.44	TRUE	not re-estimated	Saliva samples	PRJEB45799	ERR7529512
HROM_Genome_2676_3	HROM_Genome_2676	93.58	0	44415	1650624	93.58	0.302	50	near complete Genome	0.12	TRUE	not re-estimated	Dental samples	PRJNA48479	SRS024447
HROM_Genome_2676_4	HROM_Genome_2676	91.79	2.298	12702	1906363	80.3	0.303	211	near complete Genome	0.35	TRUE	not re-estimated	Buccal or mucosa samples	PRJNA48479	SRS146979
HROM_Genome_2676	HROM_Genome_2676	95.83	0	44344	1628629	95.83	0.304	60	near complete Genome	0.19	TRUE	not re-estimated	Dental samples	PRJNA48479	SRS105100
HROM_Genome_2677_1	HROM_Genome_2677	55.17	0	24450	1103112	55.17	0.303	57	Medium Quality Genome	0.18	TRUE	not re-estimated	Saliva samples	PRJEB45799	ERR8479007
HROM_Genome_2677	HROM_Genome_2677	79.75	0.574	7762	1478704	76.88	0.303	217	Medium Quality Genome	0.4	TRUE	not re-estimated	Saliva samples	PRJEB45799	ERR7477177
HROM_Genome_2678_1	HROM_Genome_2678	90.03	0.689	36693	1616546	86.585	0.305	80	near complete Genome	0.35	TRUE	not re-estimated	Saliva samples	PRJEB45799	ERR7500044
HROM_Genome_2678	HROM_Genome_2678	95.88	0.191	54873	1797303	94.925	0.307	69	near complete Genome	0.41	TRUE	not re-estimated	Saliva samples	PRJEB45799	ERR7499713
HROM_Genome_2679_1	HROM_Genome_2679	65.57	0.862	37935	1602926	61.26	0.31	61	Medium Quality Genome	0.22	TRUE	not re-estimated	Saliva samples	PRJEB45799	ERR7500524
HROM_Genome_2679_2	HROM_Genome_2679	93.18	0.574	34560	1753795	90.31	0.305	73	near complete Genome	0.32	TRUE	not re-estimated	Saliva samples	PRJEB45799	ERR7564080
HROM_Genome_2679_3	HROM_Genome_2679	97.22	0.287	40519	1822118	95.785	0.307	73	near complete Genome	0.24	TRUE	not re-estimated	Saliva samples	PRJEB45799	ERR7565648
HROM_Genome_2679_4	HROM_Genome_2679	94.63	0	100584	1810450	94.63	0.305	28	near complete Genome	0.15	TRUE	not re-estimated	Saliva samples	PRJEB45799	ERR8050001
HROM_Genome_2679_5	HROM_Genome_2679	62.07	0.626	31043	1818163	58.94	0.31	99	Medium Quality Genome	0.42	TRUE	not re-estimated	Saliva samples	PRJEB45799	ERR8178796
HROM_Genome_2679_6	HROM_Genome_2679	60.34	0	23185	1516857	60.34	0.307	111	Medium Quality Genome	0.4	TRUE	not re-estimated	Saliva samples	PRJEB45799	ERR8446452
HROM_Genome_2679_7	HROM_Genome_2679	53.44	0	56187	1040498	53.44	0.297	37	Medium Quality Genome	0.33	TRUE	not re-estimated	Saliva samples	PRJEB6997	ERR589687
HROM_Genome_2679_8	HROM_Genome_2679	95.88	0.766	17682	1828696	92.05	0.309	140	near complete Genome	0.37	TRUE	not re-estimated	Buccal or mucosa samples	PRJNA48479	SRS015688
HROM_Genome_2679	HROM_Genome_2679	97.53	0	72452	1967961	97.53	0.308	46	near complete Genome	0.3	TRUE	not re-estimated	Saliva samples	PRJNA647796	SRR12285286
HROM_Genome_2679_9	HROM_Genome_2679	95.63	1.915	15825	1760878	86.055	0.305	136	near complete Genome	0.38	TRUE	not re-estimated	Saliva samples	PRJNA647796	SRR12285219
HROM_Genome_2680_1	HROM_Genome_2680	95.68	0	68775	1766060	95.68	0.302	44	near complete Genome	0.39	TRUE	not re-estimated	Saliva samples	PRJEB45799	ERR7528859
HROM_Genome_2680_2	HROM_Genome_2680	87.61	0	27292	1735802	87.61	0.302	108	Medium Quality Genome	0.35	TRUE	not re-estimated	Saliva samples	PRJEB45799	ERR7564257
HROM_Genome_2680_3	HROM_Genome_2680	53.44	0	32082	1750059	53.44	0.304	109	Medium Quality Genome	0.38	TRUE	not re-estimated	Saliva samples	PRJEB45799	ERR8055447
HROM_Genome_2680_4	HROM_Genome_2680	98.56	0	56073	1985307	98.56	0.304	61	near complete Genome	0.38	TRUE	not re-estimated	Dental samples	PRJNA48479	SRS143214
HROM_Genome_2680_5	HROM_Genome_2680	98.56	0	53949	1979610	98.56	0.304	51	near complete Genome	0.42	TRUE	not re-estimated	Buccal or mucosa samples	PRJNA48479	SRS148096
HROM_Genome_2680_6	HROM_Genome_2680	98.56	0.574	60753	2025767	95.69	0.305	44	near complete Genome	0.32	TRUE	not re-estimated	Throat samples	PRJNA745160	SRR15463478
HROM_Genome_2680	HROM_Genome_2680	98.56	0	68344	1989289	98.56	0.305	38	near complete Genome	0.37	TRUE	not re-estimated	Saliva samples	PRJEB45799	ERR8056596
HROM_Genome_2681	HROM_Genome_2681	95.11	2.039	41643	2099779	84.915	0.308	100	near complete Genome	0.37	TRUE	not re-estimated	Saliva samples	PRJEB45799	ERR7528933
HROM_Genome_2682_1	HROM_Genome_2682	92.4	0.574	39494	1684677	89.53	0.304	72	near complete Genome	0.15	TRUE	not re-estimated	Saliva samples	PRJEB45799	ERR7564078
HROM_Genome_2682_2	HROM_Genome_2682	76.12	0.574	25948	1191708	73.25	0.297	68	Medium Quality Genome	0.19	TRUE	not re-estimated	Saliva samples	PRJEB45799	ERR8025384
HROM_Genome_2682_3	HROM_Genome_2682	97.79	0.191	36795	1782260	96.835	0.305	70	near complete Genome	0.43	TRUE	not re-estimated	Saliva samples	PRJNA380727	SRR5395406
HROM_Genome_2682_4	HROM_Genome_2682	53.23	0	166881	611991	53.23	0.3	9	Medium Quality Genome	0.19	TRUE	not re-estimated	Buccal or mucosa samples	PRJNA48479	SRS017537
HROM_Genome_2682_5	HROM_Genome_2682	84.61	1.676	5170	1591073	76.23	0.304	338	Medium Quality Genome	0.28	TRUE	not re-estimated	Buccal or mucosa samples	PRJNA48479	SRS048620
HROM_Genome_2682_6	HROM_Genome_2682	98.56	0	70791	1823260	98.56	0.306	24	near complete Genome	0.18	TRUE	not re-estimated	Buccal or mucosa samples	PRJNA48479	SRS056157
HROM_Genome_2682_7	HROM_Genome_2682	88.77	1.34	8987	1698931	82.07	0.305	219	Medium Quality Genome	0.39	TRUE	not re-estimated	Buccal or mucosa samples	PRJNA48479	SRS075815
HROM_Genome_2682	HROM_Genome_2682	98.99	0	41133	1912921	98.99	0.304	73	near complete Genome	0.39	TRUE	not re-estimated	Dental samples	PRJNA48479	SRS015440
HROM_Genome_2683_1	HROM_Genome_2683	72.46	0	29407	1082365	72.46	0.298	58	Medium Quality Genome	0.24	TRUE	not re-estimated	Saliva samples	PRJEB45799	ERR8261988
HROM_Genome_2683_2	HROM_Genome_2683	99.11	0.666	33444	2204320	95.78	0.596	36	near complete Genome	0.28	TRUE	not re-estimated	Saliva samples	PRJEB6997	ERR589716
HROM_Genome_2683	HROM_Genome_2683	97.79	0	45413	1964166	97.79	0.302	102	near complete Genome	0.32	TRUE	not re-estimated	Buccal or mucosa samples	PRJNA48479	SRS052668
HROM_Genome_2684_1	HROM_Genome_2684	54.31	0	28853	728515	54.31	0.295	46	Medium Quality Genome	0.38	TRUE	not re-estimated	Throat samples	PRJNA745160	SRR15464144
HROM_Genome_2684	HROM_Genome_2684	62.93	0	39661	998405	62.93	0.296	37	Medium Quality Genome	0.3	TRUE	not re-estimated	Saliva samples	PRJEB45799	ERR8263634
HROM_Genome_2685	HROM_Genome_2685	84.02	1.724	47031	1602976	75.4	0.297	56	Medium Quality Genome	0.18	TRUE	not re-estimated	Saliva samples	PRJEB45799	ERR8507467
HROM_Genome_2686	HROM_Genome_2686	61.12	0	61010	1146091	61.12	0.299	29	Medium Quality Genome	0	TRUE	not re-estimated	Saliva samples	PRJEB45799	ERR8510301
HROM_Genome_2687	HROM_Genome_2687	84.18	1.34	31186	1562266	77.48	0.302	68	Medium Quality Genome	0.23	TRUE	not re-estimated	Saliva samples	PRJEB6997	ERR589687
HROM_Genome_2688	HROM_Genome_2688	55.17	0	32201	1350703	55.17	0.303	57	Medium Quality Genome	0.29	TRUE	not re-estimated	Saliva samples	PRJEB6997	ERR589708
HROM_Genome_2689	HROM_Genome_2689	97.98	0.305	16291	1863078	96.455	0.304	183	near complete Genome	0.43	TRUE	not re-estimated	Saliva samples	PRJNA296814	SRR18147778
HROM_Genome_2690_1	HROM_Genome_2690	98.27	0.862	22539	1913854	93.96	0.308	86	near complete Genome	0.28	TRUE	not re-estimated	Throat samples	PRJNA48479	SRS144378
HROM_Genome_2690_2	HROM_Genome_2690	97.98	0.574	40689	1974489	95.11	0.309	93	near complete Genome	0.35	TRUE	not re-estimated	Throat samples	PRJNA745160	SRR15463538
HROM_Genome_2690_3	HROM_Genome_2690	66.37	0	21406	1433202	66.37	0.303	93	Medium Quality Genome	0.33	TRUE	not re-estimated	Throat samples	PRJNA745160	SRR15463574
HROM_Genome_2690_4	HROM_Genome_2690	98.41	1.436	47593	2358987	91.23	0.31	76	near complete Genome	0.42	TRUE	not re-estimated	Throat samples	PRJNA745160	SRR15464088
HROM_Genome_2690	HROM_Genome_2690	97.55	0	45518	1960967	97.55	0.308	75	near complete Genome	0.37	TRUE	not re-estimated	Throat samples	PRJNA745160	SRR15463399
HROM_Genome_2691_1	HROM_Genome_2691	98.56	1.628	70125	1945619	90.42	0.308	52	near complete Genome	0.43	TRUE	not re-estimated	Dental samples	PRJNA725597	SRR14346297
HROM_Genome_2691	HROM_Genome_2691	97.79	0.574	74704	1886296	94.92	0.307	40	near complete Genome	0.12	TRUE	not re-estimated	Dental samples	PRJNA725597	SRR14346484
HROM_Genome_2692	HROM_Genome_2692	58.62	0	11659	1626837	58.62	0.304	158	Medium Quality Genome	0.44	TRUE	not re-estimated	Saliva samples	PRJNA743426	SRR15043894
HROM_Genome_2693_1	HROM_Genome_2693	80.45	0.574	14516	1784673	77.58	0.311	227	Medium Quality Genome	0.37	TRUE	not re-estimated	Throat samples	PRJNA745160	SRR15463536
HROM_Genome_2693_2	HROM_Genome_2693	96.12	1.149	17860	1901890	90.375	0.308	147	near complete Genome	0.33	TRUE	not re-estimated	Throat samples	PRJNA745160	SRR15463727
HROM_Genome_2693_3	HROM_Genome_2693	92.22	0.862	25150	1861694	87.91	0.307	162	near complete Genome	0.42	TRUE	not re-estimated	Throat samples	PRJNA745160	SRR15463929
HROM_Genome_2693_4	HROM_Genome_2693	97.03	0.574	34316	1871547	94.16	0.307	78	near complete Genome	0.38	TRUE	not re-estimated	Throat samples	PRJNA745160	SRR15464213
HROM_Genome_2693	HROM_Genome_2693	98.37	0	62726	1958544	98.37	0.31	43	near complete Genome	0.22	TRUE	not re-estimated	Throat samples	PRJNA745160	SRR15463717
HROM_Genome_2694	HROM_Genome_2694	54.31	0	44353	1131821	54.31	0.3	41	Medium Quality Genome	0.15	TRUE	not re-estimated	Throat samples	PRJNA745160	SRR15464144
HROM_Genome_2695_1	HROM_Genome_2695	95.71	1.381	52055	2728801	88.805	0.329	78	near complete Genome	0	TRUE	not re-estimated	Saliva samples	PRJEB14383	ERR1474580
HROM_Genome_2695	HROM_Genome_2695	97.36	0.552	22493	2647241	94.6	0.329	106	near complete Genome	0	TRUE	not re-estimated	Saliva samples	PRJEB45799	ERR8052128
HROM_Genome_2696	HROM_Genome_2696	98.13	0.925	104549	2442252	93.505	0.331	42	near complete Genome	0	TRUE	not re-estimated	Saliva samples	PRJEB45799	ERR7446684
HROM_Genome_2697_10	HROM_Genome_2697	99.3705	0.782504	48733	2864508	95.458	0.326501	98	High Quality Genome	0	TRUE	not re-estimated	Oropharyngeal samples	NCBI-RefSeq	GCF_002122595.1(from external database)
HROM_Genome_2697_11	HROM_Genome_2697	98.9466	0.113304	81368	2744385	98.3801	0.327469	45	High Quality Genome	0	TRUE	not re-estimated	Oropharyngeal samples	NCBI-RefSeq	GCF_002122635.1(from external database)
HROM_Genome_2697_12	HROM_Genome_2697	99.5084	0.220706	45905	2888437	98.4049	0.327553	194	High Quality Genome	0	TRUE	not re-estimated	Oropharyngeal samples	NCBI-RefSeq	GCF_002122795.1(from external database)
HROM_Genome_2697_13	HROM_Genome_2697	99.5084	0.102729	110096	2770427	98.9948	0.327207	40	High Quality Genome	0	TRUE	not re-estimated	Oropharyngeal samples	NCBI-RefSeq	GCF_002122825.1(from external database)
HROM_Genome_2697_14	HROM_Genome_2697	99.3961	0.660781	84419	2758977	96.0922	0.32634	74	High Quality Genome	0	TRUE	not re-estimated	Oropharyngeal samples	NCBI-RefSeq	GCF_002122855.1(from external database)
HROM_Genome_2697_15	HROM_Genome_2697	99.5084	0.253753	48001	2877158	98.2397	0.326911	119	High Quality Genome	0	TRUE	not re-estimated	Oropharyngeal samples	NCBI-RefSeq	GCF_002122935.1(from external database)
HROM_Genome_2697_16	HROM_Genome_2697	99.5084	0.0802568	294219	2768226	99.1071	0.326365	38	High Quality Genome	0	TRUE	not re-estimated	Oropharyngeal samples	NCBI-RefSeq	GCF_002123255.1(from external database)
HROM_Genome_2697_17	HROM_Genome_2697	97.5997	0.127073	10841	2810444	96.9643	0.328612	261	High Quality Genome	0	TRUE	not re-estimated	Oropharyngeal samples	NCBI-RefSeq	GCF_002123305.1(from external database)
HROM_Genome_2697_18	HROM_Genome_2697	99.5084	0.109825	134131	2829441	98.9593	0.326397	55	High Quality Genome	0	TRUE	not re-estimated	Oropharyngeal samples	NCBI-RefSeq	GCF_002123435.1(from external database)
HROM_Genome_2697_1	HROM_Genome_2697	99.4148	0.34778	143050	2812826	97.6759	0.327358	64	High Quality Genome	0	TRUE	not re-estimated	Throat samples	GenBank	GCA_002247045.1(from external database)
HROM_Genome_2697_19	HROM_Genome_2697	98.9466	0.255819	143745	2774539	97.6675	0.326698	72	High Quality Genome	0	TRUE	not re-estimated	Oropharyngeal samples	NCBI-RefSeq	GCF_002123575.1(from external database)
HROM_Genome_2697_20	HROM_Genome_2697	99.5084	0.0802568	178525	2710250	99.1071	0.327038	24	High Quality Genome	0	TRUE	not re-estimated	Oropharyngeal samples	NCBI-RefSeq	GCF_002123615.1(from external database)
HROM_Genome_2697_21	HROM_Genome_2697	99.5084	0.0802568	243985	2759037	99.1071	0.327501	31	High Quality Genome	0	TRUE	not re-estimated	Oropharyngeal samples	NCBI-RefSeq	GCF_002123665.1(from external database)
HROM_Genome_2697_22	HROM_Genome_2697	99.5084	0.0802568	299267	2736022	99.1071	0.326967	28	High Quality Genome	0	TRUE	not re-estimated	Oropharyngeal samples	NCBI-RefSeq	GCF_002123855.1(from external database)
HROM_Genome_2697_23	HROM_Genome_2697	99.5084	0.220706	115119	2845958	98.4049	0.327293	68	High Quality Genome	0	TRUE	not re-estimated	Oropharyngeal samples	NCBI-RefSeq	GCF_002123865.1(from external database)
HROM_Genome_2697_24	HROM_Genome_2697	99.5084	0.0802568	287347	2742031	99.1071	0.326509	31	High Quality Genome	0	TRUE	not re-estimated	Oropharyngeal samples	NCBI-RefSeq	GCF_002123935.1(from external database)
HROM_Genome_2697_25	HROM_Genome_2697	99.5084	0.131329	230119	2729104	98.8518	0.328194	25	High Quality Genome	0	TRUE	not re-estimated	Oropharyngeal samples	NCBI-RefSeq	GCF_002124555.1(from external database)
HROM_Genome_2697_26	HROM_Genome_2697	99.5084	0.253753	59945	2857955	98.2397	0.327339	118	High Quality Genome	0	TRUE	not re-estimated	Oropharyngeal samples	NCBI-RefSeq	GCF_002124595.1(from external database)
HROM_Genome_2697_27	HROM_Genome_2697	98.9466	0.102729	379683	2717884	98.433	0.327063	23	near complete Genome	0	TRUE	not re-estimated	Oropharyngeal samples	NCBI-RefSeq	GCF_002124675.1(from external database)
HROM_Genome_2697_28	HROM_Genome_2697	99.5084	0.220706	136570	2719640	98.4049	0.327427	48	High Quality Genome	0	TRUE	not re-estimated	Oropharyngeal samples	NCBI-RefSeq	GCF_002124835.1(from external database)
HROM_Genome_2697_2	HROM_Genome_2697	99.5084	1.3443	150506	2858171	92.7869	0.326386	44	High Quality Genome	0	TRUE	not re-estimated	Oropharyngeal samples	GenBank	GCA_017087505.1(from external database)
HROM_Genome_2697_29	HROM_Genome_2697	99.5084	0.131329	482409	2718274	98.8518	0.327671	17	High Quality Genome	0	TRUE	not re-estimated	Oropharyngeal samples	NCBI-RefSeq	GCF_002124865.1(from external database)
HROM_Genome_2697_30	HROM_Genome_2697	99.5084	0.220706	138377	2806473	98.4049	0.327203	59	High Quality Genome	0	TRUE	not re-estimated	Oropharyngeal samples	NCBI-RefSeq	GCF_002124935.1(from external database)
HROM_Genome_2697_31	HROM_Genome_2697	99.5084	0.0802568	117306	2765479	99.1071	0.32778	55	High Quality Genome	0	TRUE	not re-estimated	Oropharyngeal samples	NCBI-RefSeq	GCF_002124975.1(from external database)
HROM_Genome_2697_32	HROM_Genome_2697	99.368	0.0802568	141035	2739751	98.9667	0.326834	41	High Quality Genome	0	TRUE	not re-estimated	Oropharyngeal samples	NCBI-RefSeq	GCF_002125325.1(from external database)
HROM_Genome_2697_33	HROM_Genome_2697	98.7875	0.220706	150474	2773540	97.6839	0.327123	60	High Quality Genome	0	TRUE	not re-estimated	Oropharyngeal samples	NCBI-RefSeq	GCF_002125355.1(from external database)
HROM_Genome_2697_34	HROM_Genome_2697	99.5084	0.113304	178948	2846661	98.9419	0.327093	20	High Quality Genome	0	TRUE	not re-estimated	Oropharyngeal samples	NCBI-RefSeq	GCF_002125365.1(from external database)
HROM_Genome_2697_35	HROM_Genome_2697	99.5084	0.0802568	119313	2748831	99.1071	0.32675	52	High Quality Genome	0	TRUE	not re-estimated	Oropharyngeal samples	NCBI-RefSeq	GCF_002125405.1(from external database)
HROM_Genome_2697_36	HROM_Genome_2697	99.5084	0.0802568	215493	2654976	99.1071	0.327289	25	High Quality Genome	0	TRUE	not re-estimated	Oropharyngeal samples	NCBI-RefSeq	GCF_002126455.1(from external database)
HROM_Genome_2697_37	HROM_Genome_2697	99.5084	0.0802568	289852	2794723	99.1071	0.327101	39	High Quality Genome	0	TRUE	not re-estimated	Oropharyngeal samples	NCBI-RefSeq	GCF_002126565.1(from external database)
HROM_Genome_2697_38	HROM_Genome_2697	99.5084	0.102729	130631	2787126	98.9948	0.327333	31	High Quality Genome	0	TRUE	not re-estimated	Oropharyngeal samples	NCBI-RefSeq	GCF_002126875.1(from external database)
HROM_Genome_2697_39	HROM_Genome_2697	66.11	0	3679	1550269	66.11	0.338	442	Medium Quality Genome	0	TRUE	not re-estimated	Saliva samples	PRJDB10605	DRR247354
HROM_Genome_2697_3	HROM_Genome_2697	99.4148	3.73194	175524	2812633	80.7551	0.326774	36	High Quality Genome	0	TRUE	not re-estimated	Oral samples	GenBank	GCA_018164795.1(from external database)
HROM_Genome_2697_40	HROM_Genome_2697	98.89	0.312	48174	2742511	97.33	0.326	88	near complete Genome	0	TRUE	not re-estimated	Throat samples	PRJEB41223	ERR7672506
HROM_Genome_2697_41	HROM_Genome_2697	87.97	0.247	6082	2225423	86.735	0.332	390	Medium Quality Genome	0	TRUE	not re-estimated	Throat samples	PRJEB41223	ERR7672567
HROM_Genome_2697_42	HROM_Genome_2697	82.88	1.444	5675	2186346	75.66	0.328	392	Medium Quality Genome	0	TRUE	not re-estimated	Saliva samples	PRJEB45799	ERR8215120
HROM_Genome_2697_43	HROM_Genome_2697	92.42	0.361	9922	2319666	90.615	0.327	198	near complete Genome	0	TRUE	not re-estimated	Throat samples	PRJNA745160	SRR15464165
HROM_Genome_2697_44	HROM_Genome_2697	99.5	0.08	126647	2769195	99.1	0.326	23	near complete Genome	0	TRUE	not re-estimated	Dental samples	PRJNA851548	SRR19792058
HROM_Genome_2697_4	HROM_Genome_2697	99.5084	0.642055	50143	2883377	96.2982	0.326274	77	High Quality Genome	0	TRUE	not re-estimated	Oropharyngeal samples	NCBI-RefSeq	GCF_002121395.1(from external database)
HROM_Genome_2697_5	HROM_Genome_2697	99.3961	0.0802568	53227	2744553	98.9948	0.327374	94	High Quality Genome	0	TRUE	not re-estimated	Oropharyngeal samples	NCBI-RefSeq	GCF_002121785.1(from external database)
HROM_Genome_2697_6	HROM_Genome_2697	99.4829	0.253753	76108	2897406	98.2141	0.327432	97	High Quality Genome	0	TRUE	not re-estimated	Oropharyngeal samples	NCBI-RefSeq	GCF_002121895.1(from external database)
HROM_Genome_2697_7	HROM_Genome_2697	99.5084	0.131329	48615	2732783	98.8518	0.326966	60	High Quality Genome	0	TRUE	not re-estimated	Oropharyngeal samples	NCBI-RefSeq	GCF_002121955.1(from external database)
HROM_Genome_2697_8	HROM_Genome_2697	99.5084	0.0802568	78396	2845203	99.1071	0.327621	79	High Quality Genome	0	TRUE	not re-estimated	Oropharyngeal samples	NCBI-RefSeq	GCF_002122005.1(from external database)
HROM_Genome_2697	HROM_Genome_2697	99.5084	0.0802568	305820	2899963	99.1071	0.329099	33	High Quality Genome	0	TRUE	not re-estimated	Oral samples	NCBI-RefSeq	GCF_000533415.1(from external database)
HROM_Genome_2697_9	HROM_Genome_2697	99.5084	0.131329	143608	2731267	98.8518	0.327959	65	High Quality Genome	0	TRUE	not re-estimated	Oropharyngeal samples	NCBI-RefSeq	GCF_002122145.1(from external database)
HROM_Genome_2698_1	HROM_Genome_2698	99.8127	0.127965	51464	2426211	99.1729	0.318952	77	near complete Genome	0	TRUE	not re-estimated	Oral samples	GenBank	GCA_001914145.1(from external database)
HROM_Genome_2698_2	HROM_Genome_2698	98.4	0.252	13317	2333830	97.14	0.32	228	near complete Genome	0	TRUE	not re-estimated	Saliva samples	PRJDB10606	DRR247351
HROM_Genome_2698_3	HROM_Genome_2698	99.81	0.093	42229	2630024	99.345	0.317	95	near complete Genome	0	TRUE	not re-estimated	Throat samples	PRJEB41223	ERR7672520
HROM_Genome_2698_4	HROM_Genome_2698	88.71	0.342	6622	2137205	87	0.323	418	Medium Quality Genome	0	TRUE	not re-estimated	Throat samples	PRJEB41223	ERR7672583
HROM_Genome_2698_5	HROM_Genome_2698	98.66	0.332	85822	2389710	97	0.319	51	near complete Genome	0	TRUE	not re-estimated	Saliva samples	PRJEB45799	ERR7437547
HROM_Genome_2698	HROM_Genome_2698	99.81	0	80120	2469610	99.81	0.319	48	near complete Genome	0	TRUE	not re-estimated	Throat samples	PRJEB41223	ERR7672497
HROM_Genome_2699_1	HROM_Genome_2699	83.261	0.0874126	388550	2119443	82.824	0.333608	1	Medium Quality Genome	0	TRUE	not re-estimated	Oropharyngeal samples	GenBank	GCA_012955525.1(from external database)
HROM_Genome_2699_2	HROM_Genome_2699	84.71	1.166	8830	2050025	78.88	0.331	326	Medium Quality Genome	0	TRUE	not re-estimated	Saliva samples	PRJEB14383	ERR1474580
HROM_Genome_2699_3	HROM_Genome_2699	99.62	0	73177	2509533	99.62	0.325	66	near complete Genome	0	TRUE	not re-estimated	Throat samples	PRJEB41223	ERR7672515
HROM_Genome_2699	HROM_Genome_2699	99.62	0	75918	2470517	99.62	0.325	48	near complete Genome	0	TRUE	not re-estimated	Throat samples	PRJNA745160	SRR15463750
HROM_Genome_2700_1	HROM_Genome_2700	98.81	4.38	28292	2285239	76.91	0.314	99	near complete Genome	0	TRUE	not re-estimated	Tongue samples	PRJNA352475	SRR5273885
HROM_Genome_2700_2	HROM_Genome_2700	97.91	0.852	12696	2107106	93.65	0.314	154	near complete Genome	0	TRUE	not re-estimated	Tongue samples	PRJNA352475	SRR5274052
HROM_Genome_2700	HROM_Genome_2700	98.28	0.591	38493	2087915	95.325	0.313	83	near complete Genome	0	TRUE	not re-estimated	Dental samples	PRJNA322188	SRR5512723
HROM_Genome_2701	HROM_Genome_2701	96.26	1.34	24213	2077561	89.56	0.416	100	near complete Genome	0.27	TRUE	not re-estimated	Saliva samples	PRJEB45799	ERR7446684
HROM_Genome_2702	HROM_Genome_2702	90.5172	1.72414	12179	1201335	81.8966	0.346	116	near complete Genome	0.05	TRUE	re-estimated	Saliva samples	PRJEB45799	ERR8027536
HROM_Genome_2703_1	HROM_Genome_2703	91.95	2.215	6482	1990475	80.875	0.449	345	near complete Genome	0	TRUE	not re-estimated	Oral samples	PRJNA380711	SRR5415603
HROM_Genome_2703_2	HROM_Genome_2703	86.94	3.387	2909	1807410	70.005	0.441	685	Medium Quality Genome	0	TRUE	not re-estimated	Tongue samples	PRJNA48479	SRS049211
HROM_Genome_2703	HROM_Genome_2703	89.65	1.616	6957	1848202	81.57	0.449	297	Medium Quality Genome	0	TRUE	not re-estimated	Oral samples	PRJNA380711	SRR5483126
HROM_Genome_2704	HROM_Genome_2704	99.9	1.197	11283	2010728	93.915	0.504	228	near complete Genome	0	TRUE	not re-estimated	Dental samples	PRJNA757683	SRR17738084
HROM_Genome_2705_1	HROM_Genome_2705	60.4	1.081	1919	1364648	54.995	0.567	713	Medium Quality Genome	0.42	TRUE	not re-estimated	Dental samples	PRJEB31185	ERR3307053
HROM_Genome_2705	HROM_Genome_2705	83.76	1.977	1749	1791127	73.875	0.567	632	Medium Quality Genome	0.41	TRUE	not re-estimated	Dental samples	PRJNA255922	SRR10276590
HROM_Genome_2706_10	HROM_Genome_2706	85.97	2.505	3032	1771846	73.445	0.555	578	Medium Quality Genome	0.4	TRUE	not re-estimated	Dental samples	PRJEB6997	ERR589371
HROM_Genome_2706_11	HROM_Genome_2706	94.2	0.632	9726	1757576	91.04	0.554	154	near complete Genome	0.22	TRUE	not re-estimated	Dental samples	PRJEB6997	ERR589373
HROM_Genome_2706_12	HROM_Genome_2706	91.9	0.712	7076	1777534	88.34	0.553	181	near complete Genome	0.23	TRUE	not re-estimated	Dental samples	PRJEB6997	ERR589474
HROM_Genome_2706_13	HROM_Genome_2706	80.51	0.09	5153	1510662	80.06	0.559	323	Medium Quality Genome	0.31	TRUE	not re-estimated	Dental samples	PRJEB6997	ERR589480
HROM_Genome_2706_14	HROM_Genome_2706	93.77	0.316	7712	1828454	92.19	0.554	172	near complete Genome	0.3	TRUE	not re-estimated	Dental samples	PRJEB6997	ERR589518
HROM_Genome_2706_15	HROM_Genome_2706	91.51	2.531	9733	1535317	78.855	0.558	208	near complete Genome	0.19	TRUE	not re-estimated	Dental samples	PRJEB6997	ERR589599
HROM_Genome_2706_16	HROM_Genome_2706	92.81	0.632	10225	1836879	89.65	0.554	162	near complete Genome	0.21	TRUE	not re-estimated	Dental samples	PRJEB6997	ERR589607
HROM_Genome_2706_17	HROM_Genome_2706	71.96	1.582	4171	1287866	64.05	0.561	329	Medium Quality Genome	0.36	TRUE	not re-estimated	Dental samples	PRJEB6997	ERR589627
HROM_Genome_2706_1	HROM_Genome_2706	83.04	1.277	5013	1630592	76.655	0.556	367	Medium Quality Genome	0.34	TRUE	not re-estimated	Dental samples	PRJEB31185	ERR3307054
HROM_Genome_2706_18	HROM_Genome_2706	91.41	2.113	4378	1855788	80.845	0.552	381	near complete Genome	0.27	TRUE	not re-estimated	Dental samples	PRJEB6997	ERR589629
HROM_Genome_2706_19	HROM_Genome_2706	71.52	1.287	6168	1425733	65.085	0.561	278	Medium Quality Genome	0.38	TRUE	not re-estimated	Dental samples	PRJEB6997	ERR589631
HROM_Genome_2706_20	HROM_Genome_2706	67.97	2.258	4336	1400761	56.68	0.559	320	Medium Quality Genome	0.23	TRUE	not re-estimated	Dental samples	PRJEB6997	ERR589656
HROM_Genome_2706_21	HROM_Genome_2706	61.68	1.655	1821	1148658	53.405	0.551	620	Medium Quality Genome	0.38	TRUE	not re-estimated	Dental samples	PRJNA255922	SRR1795016
HROM_Genome_2706_22	HROM_Genome_2706	94.93	1.432	28425	1916845	87.77	0.556	87	near complete Genome	0.21	TRUE	not re-estimated	Buccal or mucosa samples	PRJNA483107	SRR7609836
HROM_Genome_2706_23	HROM_Genome_2706	97.41	2.068	10192	1907362	87.07	0.552	228	near complete Genome	0.25	TRUE	not re-estimated	Dental samples	PRJNA48479	SRS014402
HROM_Genome_2706_24	HROM_Genome_2706	55.52	0.632	7420	1099572	52.36	0.558	140	Medium Quality Genome	0.19	TRUE	not re-estimated	Dental samples	PRJNA48479	SRS022980
HROM_Genome_2706_25	HROM_Genome_2706	75.93	1.815	2151	1581604	66.855	0.543	604	Medium Quality Genome	0.36	TRUE	not re-estimated	Dental samples	PRJNA48479	SRS098626
HROM_Genome_2706_26	HROM_Genome_2706	92.09	3.594	7822	1757796	74.12	0.554	335	near complete Genome	0.37	TRUE	not re-estimated	Dental samples	PRJNA48479	SRS101445
HROM_Genome_2706_27	HROM_Genome_2706	92.37	3.239	4087	1845971	76.175	0.552	442	near complete Genome	0.3	TRUE	not re-estimated	Dental samples	PRJNA544061	SRR9668724
HROM_Genome_2706_28	HROM_Genome_2706	94.32	3.164	6075	1998744	78.5	0.551	357	near complete Genome	0.33	TRUE	not re-estimated	Dental samples	PRJNA544061	SRR9668727
HROM_Genome_2706_2	HROM_Genome_2706	95.95	2.768	7807	1953973	82.11	0.554	342	near complete Genome	0.39	TRUE	not re-estimated	Dental samples	PRJEB34569	ERR3579824
HROM_Genome_2706_29	HROM_Genome_2706	92.64	3.229	3846	1760944	76.495	0.553	478	near complete Genome	0.43	TRUE	not re-estimated	Dental samples	PRJNA544061	SRR9668747
HROM_Genome_2706_30	HROM_Genome_2706	85.38	0.887	3902	1906739	80.945	0.549	320	Medium Quality Genome	0.23	TRUE	not re-estimated	Dental samples	PRJNA547717	SRR9217487
HROM_Genome_2706_31	HROM_Genome_2706	89.58	4.056	3533	1751541	69.3	0.553	599	Medium Quality Genome	0.34	TRUE	not re-estimated	Dental samples	PRJNA678453	SRR13061505
HROM_Genome_2706_32	HROM_Genome_2706	76.44	4.905	4656	1458876	51.915	0.561	353	Medium Quality Genome	0.33	TRUE	not re-estimated	Dental samples	PRJNA678453	SRR13061508
HROM_Genome_2706_33	HROM_Genome_2706	77.25	4.767	2431	1597060	53.415	0.554	701	Medium Quality Genome	0.43	TRUE	not re-estimated	Dental samples	PRJNA678453	SRR13061511
HROM_Genome_2706_34	HROM_Genome_2706	95.35	1.392	17740	1964762	88.39	0.552	155	near complete Genome	0.24	TRUE	not re-estimated	Dental samples	PRJNA757683	SRR17738113
HROM_Genome_2706_35	HROM_Genome_2706	91.25	1.399	8644	1675985	84.255	0.557	229	near complete Genome	0.27	TRUE	not re-estimated	Saliva samples	PRJNA765566	SRR16100389
HROM_Genome_2706_36	HROM_Genome_2706	91.75	1.661	16203	1849993	83.445	0.557	153	near complete Genome	0.25	TRUE	not re-estimated	Saliva samples	PRJNA765566	SRR16100406
HROM_Genome_2706_3	HROM_Genome_2706	72.19	1.265	2028	1428272	65.865	0.555	538	Medium Quality Genome	0.37	TRUE	not re-estimated	Saliva samples	PRJEB45799	ERR7502517
HROM_Genome_2706_37	HROM_Genome_2706	70.28	1.577	2670	1283359	62.395	0.565	538	Medium Quality Genome	0.41	TRUE	not re-estimated	Dental samples	PRJNA765566	SRR16100481
HROM_Genome_2706_38	HROM_Genome_2706	88.23	3.006	7708	1652203	73.2	0.558	242	Medium Quality Genome	0.24	TRUE	not re-estimated	Dental samples	PRJNA765566	SRR16100492
HROM_Genome_2706_39	HROM_Genome_2706	75.41	1.74	7944	1515464	66.71	0.557	237	Medium Quality Genome	0.32	TRUE	not re-estimated	Dental samples	PRJNA765566	SRR16100497
HROM_Genome_2706_40	HROM_Genome_2706	96.55	0.632	32755	1894488	93.39	0.554	77	near complete Genome	0.23	TRUE	not re-estimated	Dental samples	PRJNA765566	SRR16100498
HROM_Genome_2706_41	HROM_Genome_2706	62.33	2.063	2957	1078753	52.015	0.564	369	Medium Quality Genome	0.33	TRUE	not re-estimated	Dental samples	PRJNA765566	SRR16100522
HROM_Genome_2706_42	HROM_Genome_2706	91.63	2.531	5449	1716083	78.975	0.555	358	near complete Genome	0.3	TRUE	not re-estimated	Dental samples	PRJNA765566	SRR16100529
HROM_Genome_2706_43	HROM_Genome_2706	66.16	2.5	3477	1383499	53.66	0.559	405	Medium Quality Genome	0.4	TRUE	not re-estimated	Dental samples	PRJNA765566	SRR16100533
HROM_Genome_2706_44	HROM_Genome_2706	81.08	2.21	4492	1500512	70.03	0.558	361	Medium Quality Genome	0.38	TRUE	not re-estimated	Dental samples	PRJNA765566	SRR16100537
HROM_Genome_2706_45	HROM_Genome_2706	99.63	1.265	209118	2180732	93.305	0.549	24	near complete Genome	0.1	TRUE	not re-estimated	Dental samples	PRJNA802336	SRR17862095
HROM_Genome_2706_4	HROM_Genome_2706	74.48	0.316	2302	1613477	72.9	0.549	574	Medium Quality Genome	0.36	TRUE	not re-estimated	Saliva samples	PRJEB45799	ERR7528932
HROM_Genome_2706_5	HROM_Genome_2706	80.12	1.604	2363	1665848	72.1	0.55	619	Medium Quality Genome	0.38	TRUE	not re-estimated	Saliva samples	PRJEB45799	ERR8054741
HROM_Genome_2706_6	HROM_Genome_2706	53.17	0.632	3419	888731	50.01	0.559	235	Medium Quality Genome	0.41	TRUE	not re-estimated	Saliva samples	PRJEB45799	ERR8055731
HROM_Genome_2706_7	HROM_Genome_2706	62.36	2.373	3033	1213007	50.495	0.559	335	Medium Quality Genome	0.31	TRUE	not re-estimated	Dental samples	PRJEB6997	ERR589353
HROM_Genome_2706_8	HROM_Genome_2706	74.33	1.694	3973	1421565	65.86	0.557	342	Medium Quality Genome	0.36	TRUE	not re-estimated	Dental samples	PRJEB6997	ERR589356
HROM_Genome_2706_9	HROM_Genome_2706	83.11	1.718	2929	1817730	74.52	0.554	479	Medium Quality Genome	0.33	TRUE	not re-estimated	Dental samples	PRJEB6997	ERR589359
HROM_Genome_2706	HROM_Genome_2706	98.97	0.654	66948	2003305	95.7	0.551	42	near complete Genome	0.12	TRUE	not re-estimated	Dental samples	PRJEB6997	ERR589642
HROM_Genome_2707	HROM_Genome_2707	99.15	0	75649	2313322	99.15	0.572	46	near complete Genome	0.08	TRUE	not re-estimated	Dental samples	PRJEB42701	ERR5385081
HROM_Genome_2708_100	HROM_Genome_2708	78.93	1.265	6582	1581884	72.605	0.56	285	Medium Quality Genome	0.21	TRUE	not re-estimated	Dental samples	PRJNA765566	SRR16100481
HROM_Genome_2708_101	HROM_Genome_2708	90.16	3.375	3883	1809665	73.285	0.553	525	near complete Genome	0.33	TRUE	not re-estimated	Dental samples	PRJNA765566	SRR16100486
HROM_Genome_2708_102	HROM_Genome_2708	99.47	0.712	49385	1965438	95.91	0.552	52	near complete Genome	0.1	TRUE	not re-estimated	Dental samples	PRJNA765566	SRR16100489
HROM_Genome_2708_103	HROM_Genome_2708	99.15	0.949	48615	2004046	94.405	0.55	65	near complete Genome	0.16	TRUE	not re-estimated	Dental samples	PRJNA765566	SRR16100492
HROM_Genome_2708_104	HROM_Genome_2708	97.89	1.498	13960	1915163	90.4	0.553	185	near complete Genome	0.31	TRUE	not re-estimated	Dental samples	PRJNA765566	SRR16100495
HROM_Genome_2708_105	HROM_Genome_2708	72.89	0	15540	1524474	72.89	0.563	130	Medium Quality Genome	0.3	TRUE	not re-estimated	Dental samples	PRJNA765566	SRR16100498
HROM_Genome_2708_106	HROM_Genome_2708	85.23	0	193113	1835394	85.23	0.555	19	Medium Quality Genome	0.07	TRUE	not re-estimated	Dental samples	PRJNA765566	SRR16100499
HROM_Genome_2708_107	HROM_Genome_2708	96.68	2.61	13353	1898915	83.63	0.553	194	near complete Genome	0.26	TRUE	not re-estimated	Dental samples	PRJNA765566	SRR16100500
HROM_Genome_2708_108	HROM_Genome_2708	63.9	0	16279	1505004	63.9	0.566	140	Medium Quality Genome	0.15	TRUE	not re-estimated	Dental samples	PRJNA765566	SRR16100504
HROM_Genome_2708_109	HROM_Genome_2708	93.07	3.116	7194	1974287	77.49	0.551	345	near complete Genome	0.32	TRUE	not re-estimated	Dental samples	PRJNA765566	SRR16100519
HROM_Genome_2708_10	HROM_Genome_2708	99.47	0.901	23183	1990221	94.965	0.549	133	near complete Genome	0.22	TRUE	not re-estimated	Dental samples	PRJEB6997	ERR589364
HROM_Genome_2708_110	HROM_Genome_2708	87.62	3.948	4729	1596508	67.88	0.555	376	Medium Quality Genome	0.27	TRUE	not re-estimated	Dental samples	PRJNA765566	SRR16100523
HROM_Genome_2708_111	HROM_Genome_2708	66.94	2.265	4333	1369487	55.615	0.565	358	Medium Quality Genome	0.25	TRUE	not re-estimated	Dental samples	PRJNA765566	SRR16100524
HROM_Genome_2708_112	HROM_Genome_2708	99.78	1.265	86124	2113026	93.455	0.548	27	near complete Genome	0.08	TRUE	not re-estimated	Dental samples	PRJNA765566	SRR16100530
HROM_Genome_2708_113	HROM_Genome_2708	82.28	2.689	6380	1567890	68.835	0.56	273	Medium Quality Genome	0.24	TRUE	not re-estimated	Dental samples	PRJNA765566	SRR16100531
HROM_Genome_2708_114	HROM_Genome_2708	77.12	1.898	2270	1518423	67.63	0.558	678	Medium Quality Genome	0.27	TRUE	not re-estimated	Dental samples	PRJNA765566	SRR16100535
HROM_Genome_2708_11	HROM_Genome_2708	76.45	1.582	1899	1584268	68.54	0.551	613	Medium Quality Genome	0.41	TRUE	not re-estimated	Dental samples	PRJEB6997	ERR589365
HROM_Genome_2708_12	HROM_Genome_2708	96.38	2.489	7804	2071212	83.935	0.55	357	near complete Genome	0.36	TRUE	not re-estimated	Dental samples	PRJEB6997	ERR589367
HROM_Genome_2708_13	HROM_Genome_2708	81.33	0.924	3046	1725206	76.71	0.553	382	Medium Quality Genome	0.27	TRUE	not re-estimated	Dental samples	PRJEB6997	ERR589369
HROM_Genome_2708_14	HROM_Genome_2708	96.94	2.447	10313	1847057	84.705	0.551	208	near complete Genome	0.31	TRUE	not re-estimated	Dental samples	PRJEB6997	ERR589371
HROM_Genome_2708_15	HROM_Genome_2708	71.09	3.538	1755	1447855	53.4	0.552	587	Medium Quality Genome	0.38	TRUE	not re-estimated	Dental samples	PRJEB6997	ERR589374
HROM_Genome_2708_16	HROM_Genome_2708	99.78	0.632	516636	2008166	96.62	0.549	10	near complete Genome	0.03	TRUE	not re-estimated	Dental samples	PRJEB6997	ERR589376
HROM_Genome_2708_17	HROM_Genome_2708	99.66	0.632	22106	1967819	96.5	0.549	148	near complete Genome	0.31	TRUE	not re-estimated	Dental samples	PRJEB6997	ERR589444
HROM_Genome_2708_18	HROM_Genome_2708	99.47	0.632	308282	1938203	96.31	0.551	12	near complete Genome	0.03	TRUE	not re-estimated	Dental samples	PRJEB6997	ERR589447
HROM_Genome_2708_1	HROM_Genome_2708	96.36	1.625	8672	1925041	88.235	0.551	236	near complete Genome	0.23	TRUE	not re-estimated	Saliva samples	PRJEB45799	ERR7477196
HROM_Genome_2708_19	HROM_Genome_2708	96.05	4.034	5915	1947020	75.88	0.55	402	near complete Genome	0.45	TRUE	not re-estimated	Dental samples	PRJEB6997	ERR589462
HROM_Genome_2708_20	HROM_Genome_2708	99.78	0.632	312877	1996266	96.62	0.55	13	near complete Genome	0.04	TRUE	not re-estimated	Dental samples	PRJEB6997	ERR589463
HROM_Genome_2708_21	HROM_Genome_2708	96.41	1.898	5581	1899168	86.92	0.551	284	near complete Genome	0.25	TRUE	not re-estimated	Dental samples	PRJEB6997	ERR589469
HROM_Genome_2708_22	HROM_Genome_2708	93.35	4.873	6147	1742803	68.985	0.554	272	near complete Genome	0.21	TRUE	not re-estimated	Dental samples	PRJEB6997	ERR589470
HROM_Genome_2708_23	HROM_Genome_2708	99.15	0.759	39034	1906133	95.355	0.55	60	near complete Genome	0.12	TRUE	not re-estimated	Dental samples	PRJEB6997	ERR589471
HROM_Genome_2708_24	HROM_Genome_2708	98.99	0.87	16334	1874482	94.64	0.552	161	near complete Genome	0.17	TRUE	not re-estimated	Dental samples	PRJEB6997	ERR589472
HROM_Genome_2708_25	HROM_Genome_2708	97.58	2.848	13612	1863363	83.34	0.549	154	near complete Genome	0.22	TRUE	not re-estimated	Dental samples	PRJEB6997	ERR589474
HROM_Genome_2708_26	HROM_Genome_2708	73.29	0	2122	1536061	73.29	0.553	551	Medium Quality Genome	0.33	TRUE	not re-estimated	Dental samples	PRJEB6997	ERR589475
HROM_Genome_2708_27	HROM_Genome_2708	93.8	2.848	4763	1718170	79.56	0.557	424	near complete Genome	0.32	TRUE	not re-estimated	Dental samples	PRJEB6997	ERR589481
HROM_Genome_2708_28	HROM_Genome_2708	93.1	2.531	6121	1718177	80.445	0.556	295	near complete Genome	0.28	TRUE	not re-estimated	Dental samples	PRJEB6997	ERR589482
HROM_Genome_2708_2	HROM_Genome_2708	95.2	1.898	5903	1800969	85.71	0.553	281	near complete Genome	0.27	TRUE	not re-estimated	Saliva samples	PRJEB45799	ERR7500613
HROM_Genome_2708_29	HROM_Genome_2708	97.89	2.272	8835	1955594	86.53	0.554	287	near complete Genome	0.33	TRUE	not re-estimated	Dental samples	PRJEB6997	ERR589483
HROM_Genome_2708_30	HROM_Genome_2708	98.18	2.131	15866	2012487	87.525	0.55	134	near complete Genome	0.28	TRUE	not re-estimated	Dental samples	PRJEB6997	ERR589498
HROM_Genome_2708_31	HROM_Genome_2708	99.78	0.632	47535	1971907	96.62	0.549	76	near complete Genome	0.14	TRUE	not re-estimated	Dental samples	PRJEB6997	ERR589518
HROM_Genome_2708_32	HROM_Genome_2708	96.24	3.164	8273	2013709	80.42	0.549	239	near complete Genome	0.32	TRUE	not re-estimated	Dental samples	PRJEB6997	ERR589596
HROM_Genome_2708_33	HROM_Genome_2708	99.78	0.632	146497	2086355	96.62	0.549	16	near complete Genome	0.05	TRUE	not re-estimated	Dental samples	PRJEB6997	ERR589597
HROM_Genome_2708_34	HROM_Genome_2708	99.7	1.265	50525	2021295	93.375	0.549	39	near complete Genome	0.11	TRUE	not re-estimated	Dental samples	PRJEB6997	ERR589598
HROM_Genome_2708_3	HROM_Genome_2708	59.23	1.323	1687	1184980	52.615	0.555	589	Medium Quality Genome	0.39	TRUE	not re-estimated	Saliva samples	PRJEB45799	ERR8050690
HROM_Genome_2708_35	HROM_Genome_2708	95.83	2.004	12427	2374518	85.81	0.546	271	near complete Genome	0.39	TRUE	not re-estimated	Dental samples	PRJEB6997	ERR589599
HROM_Genome_2708_36	HROM_Genome_2708	92.18	1.323	6915	1946419	85.565	0.55	243	near complete Genome	0.25	TRUE	not re-estimated	Dental samples	PRJEB6997	ERR589601
HROM_Genome_2708_37	HROM_Genome_2708	99.78	1.582	55662	2076180	91.87	0.549	42	near complete Genome	0.14	TRUE	not re-estimated	Dental samples	PRJEB6997	ERR589602
HROM_Genome_2708_38	HROM_Genome_2708	81.48	2.03	2209	1541187	71.33	0.553	560	Medium Quality Genome	0.34	TRUE	not re-estimated	Dental samples	PRJEB6997	ERR589605
HROM_Genome_2708_39	HROM_Genome_2708	74.47	0.791	19171	1646533	70.515	0.561	125	Medium Quality Genome	0.21	TRUE	not re-estimated	Dental samples	PRJEB6997	ERR589607
HROM_Genome_2708_40	HROM_Genome_2708	59.16	0.632	4826	1325251	56	0.566	269	Medium Quality Genome	0.2	TRUE	not re-estimated	Dental samples	PRJEB6997	ERR589612
HROM_Genome_2708_41	HROM_Genome_2708	93.37	3.085	4757	1891502	77.945	0.553	347	near complete Genome	0.34	TRUE	not re-estimated	Dental samples	PRJEB6997	ERR589615
HROM_Genome_2708_42	HROM_Genome_2708	98.52	1.708	13032	2015688	89.98	0.55	221	near complete Genome	0.35	TRUE	not re-estimated	Dental samples	PRJEB6997	ERR589616
HROM_Genome_2708_43	HROM_Genome_2708	52.49	0.057	1278	996390	52.205	0.555	537	Medium Quality Genome	0.42	TRUE	not re-estimated	Dental samples	PRJEB6997	ERR589618
HROM_Genome_2708_44	HROM_Genome_2708	97.57	1.73	7356	1889013	88.92	0.551	320	near complete Genome	0.28	TRUE	not re-estimated	Dental samples	PRJEB6997	ERR589619
HROM_Genome_2708_45	HROM_Genome_2708	97.13	1.898	9961	2086192	87.64	0.544	257	near complete Genome	0.33	TRUE	not re-estimated	Dental samples	PRJEB6997	ERR589620
HROM_Genome_2708_46	HROM_Genome_2708	85.72	1.075	2885	1762153	80.345	0.555	445	Medium Quality Genome	0.34	TRUE	not re-estimated	Dental samples	PRJEB6997	ERR589622
HROM_Genome_2708_47	HROM_Genome_2708	99.47	0.654	137565	1975372	96.2	0.549	24	near complete Genome	0.12	TRUE	not re-estimated	Dental samples	PRJEB6997	ERR589627
HROM_Genome_2708_48	HROM_Genome_2708	97.75	1.639	11435	2030802	89.555	0.548	279	near complete Genome	0.28	TRUE	not re-estimated	Dental samples	PRJEB6997	ERR589628
HROM_Genome_2708_49	HROM_Genome_2708	62.23	0.791	12715	1458186	58.275	0.565	159	Medium Quality Genome	0.31	TRUE	not re-estimated	Dental samples	PRJEB6997	ERR589631
HROM_Genome_2708_4	HROM_Genome_2708	98.68	0.949	36171	1907807	93.935	0.551	63	near complete Genome	0.17	TRUE	not re-estimated	Saliva samples	PRJEB45799	ERR8055731
HROM_Genome_2708_50	HROM_Genome_2708	99.78	0.632	69952	2053778	96.62	0.549	33	near complete Genome	0.05	TRUE	not re-estimated	Dental samples	PRJEB6997	ERR589632
HROM_Genome_2708_51	HROM_Genome_2708	96.94	0	37841	1870378	96.94	0.552	69	near complete Genome	0.1	TRUE	not re-estimated	Dental samples	PRJEB6997	ERR589633
HROM_Genome_2708_52	HROM_Genome_2708	97.71	3.164	16463	1927393	81.89	0.554	129	near complete Genome	0.24	TRUE	not re-estimated	Dental samples	PRJEB6997	ERR589636
HROM_Genome_2708_53	HROM_Genome_2708	96.78	1.718	8992	2016414	88.19	0.551	307	near complete Genome	0.26	TRUE	not re-estimated	Dental samples	PRJEB6997	ERR589637
HROM_Genome_2708_54	HROM_Genome_2708	98.83	2.267	9993	1936348	87.495	0.552	305	near complete Genome	0.38	TRUE	not re-estimated	Dental samples	PRJEB6997	ERR589641
HROM_Genome_2708_55	HROM_Genome_2708	99.78	1.265	1153003	2048125	93.455	0.548	10	near complete Genome	0.02	TRUE	not re-estimated	Dental samples	PRJEB6997	ERR589642
HROM_Genome_2708_56	HROM_Genome_2708	98.9	1.877	19343	2016548	89.515	0.549	182	near complete Genome	0.18	TRUE	not re-estimated	Dental samples	PRJEB6997	ERR589644
HROM_Genome_2708_57	HROM_Genome_2708	99.78	0.632	309582	1995007	96.62	0.55	14	near complete Genome	0.04	TRUE	not re-estimated	Dental samples	PRJEB6997	ERR589645
HROM_Genome_2708_58	HROM_Genome_2708	99.78	1.265	105917	1959489	93.455	0.549	24	near complete Genome	0.08	TRUE	not re-estimated	Dental samples	PRJEB6997	ERR589647
HROM_Genome_2708_59	HROM_Genome_2708	76.79	2.516	1961	1395696	64.21	0.553	589	Medium Quality Genome	0.41	TRUE	not re-estimated	Dental samples	PRJEB6997	ERR589650
HROM_Genome_2708_5	HROM_Genome_2708	97.68	1.323	9985	1907540	91.065	0.551	162	near complete Genome	0.11	TRUE	not re-estimated	Saliva samples	PRJEB45799	ERR8196495
HROM_Genome_2708_60	HROM_Genome_2708	78.96	1.214	2329	1662006	72.89	0.553	558	Medium Quality Genome	0.4	TRUE	not re-estimated	Dental samples	PRJEB6997	ERR589653
HROM_Genome_2708_61	HROM_Genome_2708	94.67	1.424	12796	2001029	87.55	0.55	207	near complete Genome	0.23	TRUE	not re-estimated	Dental samples	PRJEB6997	ERR589660
HROM_Genome_2708_62	HROM_Genome_2708	70.67	0.632	39749	1816877	67.51	0.557	76	Medium Quality Genome	0.24	TRUE	not re-estimated	Dental samples	PRJEB6997	ERR589665
HROM_Genome_2708_63	HROM_Genome_2708	80.63	1.265	2633	1536985	74.305	0.556	594	Medium Quality Genome	0.37	TRUE	not re-estimated	Dental samples	PRJNA194521	SRR799626
HROM_Genome_2708_64	HROM_Genome_2708	77.1	2.373	1627	1514494	65.235	0.55	550	Medium Quality Genome	0.38	TRUE	not re-estimated	Dental samples	PRJNA255922	SRR10276600
HROM_Genome_2708_65	HROM_Genome_2708	94.29	4.177	4367	1700997	73.405	0.555	475	near complete Genome	0.26	TRUE	not re-estimated	Dental samples	PRJNA255922	SRR1795008
HROM_Genome_2708_66	HROM_Genome_2708	99.47	0.632	220897	2009353	96.31	0.55	13	near complete Genome	0.03	TRUE	not re-estimated	Dental samples	PRJNA255922	SRR1795229
HROM_Genome_2708_67	HROM_Genome_2708	83.39	0.699	2665	1578117	79.895	0.553	640	Medium Quality Genome	0.35	TRUE	not re-estimated	Dental samples	PRJNA255922	SRR1795230
HROM_Genome_2708_68	HROM_Genome_2708	59.53	1.265	1559	1207486	53.205	0.546	597	Medium Quality Genome	0.44	TRUE	not re-estimated	Dental samples	PRJNA275349	SRS1055079
HROM_Genome_2708_6	HROM_Genome_2708	97.57	1.143	11273	1988893	91.855	0.55	232	near complete Genome	0.24	TRUE	not re-estimated	Dental samples	PRJEB6997	ERR589353
HROM_Genome_2708_69	HROM_Genome_2708	99.78	0.632	10248	1956401	96.62	0.549	161	near complete Genome	0.28	TRUE	not re-estimated	Dental samples	PRJNA275349	SRS893232
HROM_Genome_2708_70	HROM_Genome_2708	93	0.527	15012	1773698	90.365	0.554	187	near complete Genome	0.31	TRUE	not re-estimated	Dental samples	PRJNA289925	SRR2518632
HROM_Genome_2708_71	HROM_Genome_2708	90.75	3.322	4628	1915898	74.14	0.549	468	near complete Genome	0.2	TRUE	not re-estimated	Saliva samples	PRJNA478018	SRR7448279
HROM_Genome_2708_72	HROM_Genome_2708	88.51	1.424	6655	1602058	81.39	0.555	279	Medium Quality Genome	0.39	TRUE	not re-estimated	Buccal or mucosa samples	PRJNA483107	SRR7609836
HROM_Genome_2708_73	HROM_Genome_2708	83.62	2.51	2494	1610687	71.07	0.542	621	Medium Quality Genome	0.3	TRUE	not re-estimated	Dental samples	PRJNA48479	SRS011255
HROM_Genome_2708_74	HROM_Genome_2708	99.78	0.632	51165	1990032	96.62	0.55	55	near complete Genome	0.21	TRUE	not re-estimated	Dental samples	PRJNA48479	SRS017757
HROM_Genome_2708_75	HROM_Genome_2708	93.34	2.136	4824	1816766	82.66	0.547	478	near complete Genome	0.31	TRUE	not re-estimated	Buccal or mucosa samples	PRJNA48479	SRS018443
HROM_Genome_2708_76	HROM_Genome_2708	78.61	0.632	32105	1691777	75.45	0.556	75	Medium Quality Genome	0.28	TRUE	not re-estimated	Dental samples	PRJNA48479	SRS022980
HROM_Genome_2708_77	HROM_Genome_2708	89.99	2.869	4643	1783126	75.645	0.548	480	Medium Quality Genome	0.35	TRUE	not re-estimated	Dental samples	PRJNA48479	SRS024561
HROM_Genome_2708_78	HROM_Genome_2708	73.92	0.632	4737	1463691	70.76	0.555	288	Medium Quality Genome	0.23	TRUE	not re-estimated	Dental samples	PRJNA48479	SRS077520
HROM_Genome_2708_79	HROM_Genome_2708	81.72	1.217	3971	1439308	75.635	0.556	403	Medium Quality Genome	0.32	TRUE	not re-estimated	Dental samples	PRJNA48479	SRS101445
HROM_Genome_2708_7	HROM_Genome_2708	99.47	0.632	124642	2002724	96.31	0.55	11	near complete Genome	0.04	TRUE	not re-estimated	Dental samples	PRJEB6997	ERR589358
HROM_Genome_2708_80	HROM_Genome_2708	97.79	2.531	11737	1964970	85.135	0.551	153	near complete Genome	0.2	TRUE	not re-estimated	Dental samples	PRJNA547717	SRR9217428
HROM_Genome_2708_81	HROM_Genome_2708	79.33	2.189	2846	1523795	68.385	0.55	592	Medium Quality Genome	0.31	TRUE	not re-estimated	Dental samples	PRJNA597465	SRR11085292
HROM_Genome_2708_82	HROM_Genome_2708	99.66	1.265	21586	2020503	93.335	0.549	116	near complete Genome	0.29	TRUE	not re-estimated	Dental samples	PRJNA597465	SRR11085303
HROM_Genome_2708_83	HROM_Genome_2708	93.08	0.843	9118	1854114	88.865	0.551	268	near complete Genome	0.23	TRUE	not re-estimated	Dental samples	PRJNA597465	SRR11085304
HROM_Genome_2708_84	HROM_Genome_2708	82.58	1.298	3773	1779343	76.09	0.554	339	Medium Quality Genome	0.34	TRUE	not re-estimated	Dental samples	PRJNA625082	SRR11562305
HROM_Genome_2708_85	HROM_Genome_2708	97.04	4.24	10548	1963194	75.84	0.551	252	near complete Genome	0.24	TRUE	not re-estimated	Dental samples	PRJNA678453	SRR13061549
HROM_Genome_2708_86	HROM_Genome_2708	79.53	0	58226	1787108	79.53	0.557	55	Medium Quality Genome	0.11	TRUE	not re-estimated	Dental samples	PRJNA689670	SRR13363921
HROM_Genome_2708_87	HROM_Genome_2708	85.51	1.898	3454	1746721	76.02	0.553	550	Medium Quality Genome	0.25	TRUE	not re-estimated	Dental samples	PRJNA757683	SRR17738087
HROM_Genome_2708_88	HROM_Genome_2708	98.77	1.265	11863	1917950	92.445	0.552	193	near complete Genome	0.28	TRUE	not re-estimated	Dental samples	PRJNA757683	SRR17738104
HROM_Genome_2708_8	HROM_Genome_2708	96.07	3.38	8385	1959476	79.17	0.549	308	near complete Genome	0.29	TRUE	not re-estimated	Dental samples	PRJEB6997	ERR589360
HROM_Genome_2708_89	HROM_Genome_2708	98.06	2.628	17519	1937284	84.92	0.551	175	near complete Genome	0.31	TRUE	not re-estimated	Dental samples	PRJNA765566	SRR16100361
HROM_Genome_2708_90	HROM_Genome_2708	97.25	1.402	18826	2009216	90.24	0.549	138	near complete Genome	0.15	TRUE	not re-estimated	Dental samples	PRJNA765566	SRR16100363
HROM_Genome_2708_91	HROM_Genome_2708	99.78	0.632	272835	1965558	96.62	0.549	12	near complete Genome	0.03	TRUE	not re-estimated	Dental samples	PRJNA765566	SRR16100364
HROM_Genome_2708_92	HROM_Genome_2708	88.63	0.949	4523	1812454	83.885	0.551	479	Medium Quality Genome	0.31	TRUE	not re-estimated	Dental samples	PRJNA765566	SRR16100366
HROM_Genome_2708_93	HROM_Genome_2708	89.86	1.344	37883	1869699	83.14	0.556	52	Medium Quality Genome	0.18	TRUE	not re-estimated	Saliva samples	PRJNA765566	SRR16100377
HROM_Genome_2708_94	HROM_Genome_2708	99.15	0.632	160887	1996429	95.99	0.55	25	near complete Genome	0.06	TRUE	not re-estimated	Saliva samples	PRJNA765566	SRR16100385
HROM_Genome_2708_95	HROM_Genome_2708	98.52	1.582	12741	1857325	90.61	0.552	191	near complete Genome	0.21	TRUE	not re-estimated	Saliva samples	PRJNA765566	SRR16100388
HROM_Genome_2708_96	HROM_Genome_2708	96.62	0	70936	1953928	96.62	0.551	57	near complete Genome	0.18	TRUE	not re-estimated	Saliva samples	PRJNA765566	SRR16100406
HROM_Genome_2708_97	HROM_Genome_2708	94.42	1.635	10995	1821263	86.245	0.554	207	near complete Genome	0.22	TRUE	not re-estimated	Dental samples	PRJNA765566	SRR16100471
HROM_Genome_2708_98	HROM_Genome_2708	96.97	0.922	14124	1864136	92.36	0.553	197	near complete Genome	0.37	TRUE	not re-estimated	Dental samples	PRJNA765566	SRR16100473
HROM_Genome_2708_9	HROM_Genome_2708	90.97	1.593	5003	1860569	83.005	0.55	285	near complete Genome	0.24	TRUE	not re-estimated	Dental samples	PRJEB6997	ERR589362
HROM_Genome_2708	HROM_Genome_2708	99.15	0	327381	2029210	99.15	0.549	9	near complete Genome	0.02	TRUE	not re-estimated	Dental samples	PRJNA757683	SRR17738127
HROM_Genome_2708_99	HROM_Genome_2708	94.31	2.927	7265	1748491	79.675	0.554	284	near complete Genome	0.3	TRUE	not re-estimated	Dental samples	PRJNA765566	SRR16100475
HROM_Genome_2709	HROM_Genome_2709	81.31	2.215	6514	1812983	70.235	0.587	346	Medium Quality Genome	0.29	TRUE	not re-estimated	Buccal or mucosa samples	PRJNA483107	SRR7609833
HROM_Genome_2710_1	HROM_Genome_2710	69.79	1.194	1918	1494248	63.82	0.585	643	Medium Quality Genome	0.42	TRUE	not re-estimated	Dental samples	PRJNA851548	SRR19792067
HROM_Genome_2710	HROM_Genome_2710	86.48	1.898	7094	1746391	76.99	0.581	209	Medium Quality Genome	0.3	TRUE	not re-estimated	Dental samples	PRJNA735337	SRR14740310
HROM_Genome_2711_100	HROM_Genome_2711	61.64	0.272	92983	867430	60.28	0.504	15	Medium Quality Genome	0.31	TRUE	not re-estimated	Dental samples	PRJEB6997	ERR589631
HROM_Genome_2711_101	HROM_Genome_2711	97.15	0.545	46469	1596393	94.425	0.509	47	near complete Genome	0.33	TRUE	not re-estimated	Dental samples	PRJEB6997	ERR589633
HROM_Genome_2711_102	HROM_Genome_2711	86.2	1.724	17505	1549885	77.58	0.512	128	Medium Quality Genome	0.08	TRUE	not re-estimated	Dental samples	PRJEB6997	ERR589636
HROM_Genome_2711_103	HROM_Genome_2711	92.23	0.872	8533	1548023	87.87	0.511	161	near complete Genome	0.28	TRUE	not re-estimated	Dental samples	PRJEB6997	ERR589640
HROM_Genome_2711_104	HROM_Genome_2711	98.67	0.077	102420	1733228	98.285	0.509	39	near complete Genome	0.13	TRUE	not re-estimated	Dental samples	PRJEB6997	ERR589644
HROM_Genome_2711_105	HROM_Genome_2711	99.14	0.077	209243	1813730	98.755	0.508	14	near complete Genome	0.08	TRUE	not re-estimated	Dental samples	PRJEB6997	ERR589645
HROM_Genome_2711_106	HROM_Genome_2711	99.14	0.077	74965	1724780	98.755	0.512	45	near complete Genome	0.16	TRUE	not re-estimated	Dental samples	PRJEB6997	ERR589647
HROM_Genome_2711_107	HROM_Genome_2711	81.96	1.406	3738	1316427	74.93	0.513	302	Medium Quality Genome	0.43	TRUE	not re-estimated	Dental samples	PRJEB6997	ERR589653
HROM_Genome_2711_108	HROM_Genome_2711	83.91	1.923	5051	1424583	74.295	0.51	236	Medium Quality Genome	0.25	TRUE	not re-estimated	Dental samples	PRJEB6997	ERR589660
HROM_Genome_2711_10	HROM_Genome_2711	99.14	0.077	113388	1741457	98.755	0.511	18	near complete Genome	0.09	TRUE	not re-estimated	Saliva samples	PRJEB45799	ERR7437626
HROM_Genome_2711_109	HROM_Genome_2711	91.52	2.443	8166	1603821	79.305	0.515	232	near complete Genome	0.22	TRUE	not re-estimated	Dental samples	PRJEB6997	ERR589663
HROM_Genome_2711_110	HROM_Genome_2711	92.67	0.194	19228	1541000	91.7	0.511	74	near complete Genome	0.21	TRUE	not re-estimated	Dental samples	PRJEB6997	ERR589665
HROM_Genome_2711_111	HROM_Genome_2711	93.38	1.791	6806	1488449	84.425	0.511	218	near complete Genome	0.3	TRUE	not re-estimated	Saliva samples	PRJEB6997	ERR589677
HROM_Genome_2711_112	HROM_Genome_2711	81.22	0.233	59658	1235255	80.055	0.5	26	Medium Quality Genome	0.26	TRUE	not re-estimated	Saliva samples	PRJEB6997	ERR589692
HROM_Genome_2711_113	HROM_Genome_2711	97.27	1.479	20388	1629173	89.875	0.51	133	near complete Genome	0.35	TRUE	not re-estimated	Saliva samples	PRJEB6997	ERR589696
HROM_Genome_2711_114	HROM_Genome_2711	72.13	1.338	1642	1267316	65.44	0.515	576	Medium Quality Genome	0.41	TRUE	not re-estimated	Saliva samples	PRJEB6997	ERR589717
HROM_Genome_2711_115	HROM_Genome_2711	98.2	0.661	47695	1765515	94.895	0.51	60	near complete Genome	0.24	TRUE	not re-estimated	Saliva samples	PRJEB6997	ERR589726
HROM_Genome_2711_116	HROM_Genome_2711	97.18	0.778	25593	1661865	93.29	0.51	99	near complete Genome	0.18	TRUE	not re-estimated	Throat samples	PRJNA255439	SRR1519046
HROM_Genome_2711_117	HROM_Genome_2711	70.69	1.401	1711	1259807	63.685	0.51	492	Medium Quality Genome	0.43	TRUE	not re-estimated	Dental samples	PRJNA255922	SRR10276589
HROM_Genome_2711_118	HROM_Genome_2711	97.42	0.545	23146	1770072	94.695	0.513	109	near complete Genome	0.39	TRUE	not re-estimated	Tongue samples	PRJNA275349	SRS893348
HROM_Genome_2711_11	HROM_Genome_2711	90.33	0.545	51500	1386118	87.605	0.505	29	near complete Genome	0.2	TRUE	not re-estimated	Saliva samples	PRJEB45799	ERR7446530
HROM_Genome_2711_119	HROM_Genome_2711	97.85	0.077	33967	1743466	97.465	0.513	87	near complete Genome	0.41	TRUE	not re-estimated	Tongue samples	PRJNA275349	SRS893352
HROM_Genome_2711_120	HROM_Genome_2711	76.12	0.895	3055	1236427	71.645	0.517	294	Medium Quality Genome	0.08	TRUE	not re-estimated	Oral samples	PRJNA380711	SRR5483102
HROM_Genome_2711_121	HROM_Genome_2711	93.36	0.768	11913	1483936	89.52	0.511	144	near complete Genome	0.15	TRUE	not re-estimated	Tongue samples	PRJNA48479	SRS015057
HROM_Genome_2711_122	HROM_Genome_2711	59.16	0.872	3188	833383	54.8	0.507	272	Medium Quality Genome	0.05	TRUE	not re-estimated	Tongue samples	PRJNA48479	SRS015272
HROM_Genome_2711_123	HROM_Genome_2711	75.71	1.275	2053	1284855	69.335	0.509	585	Medium Quality Genome	0.26	TRUE	not re-estimated	Tongue samples	PRJNA48479	SRS017120
HROM_Genome_2711_124	HROM_Genome_2711	99.14	0.077	70860	1776827	98.755	0.512	66	near complete Genome	0.19	TRUE	not re-estimated	Tongue samples	PRJNA48479	SRS024318
HROM_Genome_2711_125	HROM_Genome_2711	84.2	2.043	4660	1265527	73.985	0.51	282	Medium Quality Genome	0.08	TRUE	not re-estimated	Dental samples	PRJNA48479	SRS024355
HROM_Genome_2711_126	HROM_Genome_2711	96.33	0.077	32323	1634082	95.945	0.508	68	near complete Genome	0.17	TRUE	not re-estimated	Tongue samples	PRJNA48479	SRS048411
HROM_Genome_2711_127	HROM_Genome_2711	97.77	0.171	15517	1663889	96.915	0.51	146	near complete Genome	0.29	TRUE	not re-estimated	Tongue samples	PRJNA48479	SRS143037
HROM_Genome_2711_128	HROM_Genome_2711	97.11	0.545	25495	2155040	94.385	0.512	164	near complete Genome	0.31	TRUE	not re-estimated	Tongue samples	PRJNA48479	SRS143450
HROM_Genome_2711_12	HROM_Genome_2711	97.27	0.778	28941	1697861	93.38	0.513	97	near complete Genome	0.26	TRUE	not re-estimated	Saliva samples	PRJEB45799	ERR7474813
HROM_Genome_2711_129	HROM_Genome_2711	74.16	3.079	2291	1361595	58.765	0.513	626	Medium Quality Genome	0.44	TRUE	not re-estimated	Tongue samples	PRJNA48479	SRS149184
HROM_Genome_2711_130	HROM_Genome_2711	68.57	1.791	3336	1185338	59.615	0.515	328	Medium Quality Genome	0.4	TRUE	not re-estimated	Dental samples	PRJNA544061	SRR9668709
HROM_Genome_2711_131	HROM_Genome_2711	87.1	0.366	7314	1551402	85.27	0.513	149	Medium Quality Genome	0.25	TRUE	not re-estimated	Tongue samples	PRJNA625082	SRR11562285
HROM_Genome_2711_132	HROM_Genome_2711	98.02	0.661	17558	1618827	94.715	0.513	133	near complete Genome	0.41	TRUE	not re-estimated	Tongue samples	PRJNA678453	SRR13061548
HROM_Genome_2711_133	HROM_Genome_2711	96.33	0.042	17291	1722762	96.12	0.513	130	near complete Genome	0.25	TRUE	not re-estimated	Oral samples	PRJNA699281	SRR13789348
HROM_Genome_2711_134	HROM_Genome_2711	98.67	0.077	127398	1734525	98.285	0.509	20	near complete Genome	0.03	TRUE	not re-estimated	Saliva samples	PRJNA741688	SRR15001305
HROM_Genome_2711_135	HROM_Genome_2711	94.77	1.069	5821	1676108	89.425	0.511	314	near complete Genome	0.36	TRUE	not re-estimated	Saliva samples	PRJNA741688	SRR15001320
HROM_Genome_2711_136	HROM_Genome_2711	98.2	1.246	11314	1727277	91.97	0.512	194	near complete Genome	0.33	TRUE	not re-estimated	Saliva samples	PRJNA762218	SRR15839772
HROM_Genome_2711_137	HROM_Genome_2711	93.37	0.611	9432	1597954	90.315	0.51	190	near complete Genome	0.3	TRUE	not re-estimated	Dental samples	PRJNA765566	SRR16100361
HROM_Genome_2711_138	HROM_Genome_2711	97.28	0.077	34305	1539473	96.895	0.513	67	near complete Genome	0.22	TRUE	not re-estimated	Saliva samples	PRJNA765566	SRR16100388
HROM_Genome_2711_13	HROM_Genome_2711	98.55	0.077	150175	1792799	98.165	0.51	21	near complete Genome	0.11	TRUE	not re-estimated	Saliva samples	PRJEB45799	ERR7476787
HROM_Genome_2711_139	HROM_Genome_2711	88.69	0.985	3878	1686820	83.765	0.509	514	Medium Quality Genome	0.42	TRUE	not re-estimated	Saliva samples	PRJNA765566	SRR16100414
HROM_Genome_2711_140	HROM_Genome_2711	97.64	1.197	23090	1694608	91.655	0.514	109	near complete Genome	0.34	TRUE	not re-estimated	Dental samples	PRJNA765566	SRR16100474
HROM_Genome_2711_141	HROM_Genome_2711	78.33	2.029	5195	1434500	68.185	0.516	326	Medium Quality Genome	0.44	TRUE	not re-estimated	Dental samples	PRJNA765566	SRR16100481
HROM_Genome_2711_142	HROM_Genome_2711	95.87	0.545	22763	1565886	93.145	0.512	86	near complete Genome	0.19	TRUE	not re-estimated	Dental samples	PRJNA765566	SRR16100491
HROM_Genome_2711_143	HROM_Genome_2711	97.74	1.105	28938	1571026	92.215	0.512	76	near complete Genome	0.19	TRUE	not re-estimated	Dental samples	PRJNA765566	SRR16100499
HROM_Genome_2711_144	HROM_Genome_2711	91.02	2.223	9184	1516295	79.905	0.511	205	near complete Genome	0.23	TRUE	not re-estimated	Dental samples	PRJNA765566	SRR16100523
HROM_Genome_2711_145	HROM_Genome_2711	97.74	0.077	39475	1761884	97.355	0.511	59	near complete Genome	0.11	TRUE	not re-estimated	Dental samples	PRJNA766357	SRR16074170
HROM_Genome_2711_146	HROM_Genome_2711	89.58	1.417	6591	1420840	82.495	0.512	235	Medium Quality Genome	0.24	TRUE	not re-estimated	Dental samples	PRJNA766357	SRR16074178
HROM_Genome_2711_147	HROM_Genome_2711	99.1433	0.233645	97048	1795518	97.9751	0.511459	24	near complete Genome	0.22	TRUE	not re-estimated	Saliva samples	CNGB-db human-oral-database	RSZYD18078394_A_saliva.metaspades.bin.81_kmgs(from external database)
HROM_Genome_2711_14	HROM_Genome_2711	93.61	1.993	13020	1623067	83.645	0.508	131	near complete Genome	0.31	TRUE	not re-estimated	Saliva samples	PRJEB45799	ERR7476790
HROM_Genome_2711_15	HROM_Genome_2711	96.8	0.077	102813	1716978	96.415	0.511	23	near complete Genome	0.05	TRUE	not re-estimated	Saliva samples	PRJEB45799	ERR7477160
HROM_Genome_2711_16	HROM_Genome_2711	97.66	0.077	59889	1664093	97.275	0.51	24	near complete Genome	0.04	TRUE	not re-estimated	Saliva samples	PRJEB45799	ERR7477177
HROM_Genome_2711_17	HROM_Genome_2711	59.64	0	55978	844972	59.64	0.494	14	Medium Quality Genome	0.26	TRUE	not re-estimated	Saliva samples	PRJEB45799	ERR7477233
HROM_Genome_2711_18	HROM_Genome_2711	95.94	0.077	65239	1614211	95.555	0.51	32	near complete Genome	0.07	TRUE	not re-estimated	Saliva samples	PRJEB45799	ERR7477243
HROM_Genome_2711_1	HROM_Genome_2711	93.24	0.077	7911	1641122	92.855	0.509	113	near complete Genome	0.34	TRUE	not re-estimated	Tongue samples	PRJCA000663	CRR024301
HROM_Genome_2711_19	HROM_Genome_2711	87.75	0.895	6056	1456206	83.275	0.51	198	Medium Quality Genome	0.32	TRUE	not re-estimated	Saliva samples	PRJEB45799	ERR7477248
HROM_Genome_2711_20	HROM_Genome_2711	70.87	0	34472	1055538	70.87	0.499	30	Medium Quality Genome	0.18	TRUE	not re-estimated	Saliva samples	PRJEB45799	ERR7477260
HROM_Genome_2711_21	HROM_Genome_2711	95.87	1.171	21890	1718723	90.015	0.512	76	near complete Genome	0.2	TRUE	not re-estimated	Saliva samples	PRJEB45799	ERR7477278
HROM_Genome_2711_22	HROM_Genome_2711	99.14	0.778	185571	1801819	95.25	0.512	17	near complete Genome	0.11	TRUE	not re-estimated	Saliva samples	PRJEB45799	ERR7500099
HROM_Genome_2711_23	HROM_Genome_2711	98.67	0.077	43536	1589271	98.285	0.512	52	near complete Genome	0.15	TRUE	not re-estimated	Saliva samples	PRJEB45799	ERR7500121
HROM_Genome_2711_24	HROM_Genome_2711	74.15	1.362	4290	1153034	67.34	0.517	202	Medium Quality Genome	0.22	TRUE	not re-estimated	Saliva samples	PRJEB45799	ERR7500124
HROM_Genome_2711_25	HROM_Genome_2711	97.81	0.077	25317	1656123	97.425	0.514	86	near complete Genome	0.24	TRUE	not re-estimated	Saliva samples	PRJEB45799	ERR7528605
HROM_Genome_2711_26	HROM_Genome_2711	99.14	0.077	28321	1690270	98.755	0.509	55	near complete Genome	0.16	TRUE	not re-estimated	Saliva samples	PRJEB45799	ERR7528879
HROM_Genome_2711_27	HROM_Genome_2711	69.45	0.077	32361	1236904	69.065	0.522	55	Medium Quality Genome	0.11	TRUE	not re-estimated	Saliva samples	PRJEB45799	ERR7528883
HROM_Genome_2711_28	HROM_Genome_2711	99.14	0.545	134239	1786385	96.415	0.511	27	near complete Genome	0.17	TRUE	not re-estimated	Saliva samples	PRJEB45799	ERR7529516
HROM_Genome_2711_2	HROM_Genome_2711	96.79	2.336	12513	1569795	85.11	0.513	154	near complete Genome	0.04	TRUE	not re-estimated	Tongue samples	PRJCA000663	CRR024364
HROM_Genome_2711_29	HROM_Genome_2711	99.14	0.545	137264	1775879	96.415	0.512	37	near complete Genome	0.16	TRUE	not re-estimated	Saliva samples	PRJEB45799	ERR7529537
HROM_Genome_2711_30	HROM_Genome_2711	73.55	0.467	46915	966849	71.215	0.501	25	Medium Quality Genome	0.12	TRUE	not re-estimated	Saliva samples	PRJEB45799	ERR7529542
HROM_Genome_2711_31	HROM_Genome_2711	98.55	1.362	20712	1741844	91.74	0.51	94	near complete Genome	0.4	TRUE	not re-estimated	Saliva samples	PRJEB45799	ERR7529628
HROM_Genome_2711_32	HROM_Genome_2711	96.1	0.821	38785	1689922	91.995	0.51	40	near complete Genome	0.14	TRUE	not re-estimated	Saliva samples	PRJEB45799	ERR7530247
HROM_Genome_2711_33	HROM_Genome_2711	96.69	0.077	91792	1771856	96.305	0.509	51	near complete Genome	0.13	TRUE	not re-estimated	Saliva samples	PRJEB45799	ERR7564078
HROM_Genome_2711_34	HROM_Genome_2711	93.78	0.077	26784	1556780	93.395	0.511	64	near complete Genome	0.03	TRUE	not re-estimated	Saliva samples	PRJEB45799	ERR7564138
HROM_Genome_2711_35	HROM_Genome_2711	98.9	0.311	101717	1780874	97.345	0.511	19	near complete Genome	0.09	TRUE	not re-estimated	Saliva samples	PRJEB45799	ERR7564870
HROM_Genome_2711_36	HROM_Genome_2711	95.31	0.077	26705	1563439	94.925	0.511	60	near complete Genome	0.32	TRUE	not re-estimated	Saliva samples	PRJEB45799	ERR7565643
HROM_Genome_2711_37	HROM_Genome_2711	86.21	0.077	36829	1249018	85.825	0.505	44	Medium Quality Genome	0.14	TRUE	not re-estimated	Saliva samples	PRJEB45799	ERR8049389
HROM_Genome_2711_38	HROM_Genome_2711	99.14	0.077	74259	1735184	98.755	0.51	38	near complete Genome	0.15	TRUE	not re-estimated	Saliva samples	PRJEB45799	ERR8050019
HROM_Genome_2711_3	HROM_Genome_2711	96.33	0.194	26467	1601602	95.36	0.512	68	near complete Genome	0.25	TRUE	not re-estimated	Saliva samples	PRJDB9452	DRR214961
HROM_Genome_2711_39	HROM_Genome_2711	98.67	0.077	43016	1681937	98.285	0.511	38	near complete Genome	0.11	TRUE	not re-estimated	Saliva samples	PRJEB45799	ERR8050421
HROM_Genome_2711_40	HROM_Genome_2711	98.98	0.355	31932	1767873	97.205	0.511	96	near complete Genome	0.43	TRUE	not re-estimated	Saliva samples	PRJEB45799	ERR8050433
HROM_Genome_2711_41	HROM_Genome_2711	98.19	0.077	30099	1567498	97.805	0.511	64	near complete Genome	0.23	TRUE	not re-estimated	Saliva samples	PRJEB45799	ERR8050489
HROM_Genome_2711_42	HROM_Genome_2711	78.53	2.434	2539	1354121	66.36	0.514	476	Medium Quality Genome	0.32	TRUE	not re-estimated	Saliva samples	PRJEB45799	ERR8050701
HROM_Genome_2711_43	HROM_Genome_2711	97.97	0.404	26763	1699854	95.95	0.512	97	near complete Genome	0.33	TRUE	not re-estimated	Saliva samples	PRJEB45799	ERR8050808
HROM_Genome_2711_44	HROM_Genome_2711	98.67	1.09	41019	1726058	93.22	0.513	40	near complete Genome	0.21	TRUE	not re-estimated	Saliva samples	PRJEB45799	ERR8051463
HROM_Genome_2711_45	HROM_Genome_2711	95.47	0.077	24739	1599808	95.085	0.511	56	near complete Genome	0.07	TRUE	not re-estimated	Saliva samples	PRJEB45799	ERR8051466
HROM_Genome_2711_46	HROM_Genome_2711	99.14	0.545	57808	1749078	96.415	0.51	50	near complete Genome	0.25	TRUE	not re-estimated	Saliva samples	PRJEB45799	ERR8051837
HROM_Genome_2711_47	HROM_Genome_2711	97.74	0.077	30407	1636592	97.355	0.51	56	near complete Genome	0.16	TRUE	not re-estimated	Saliva samples	PRJEB45799	ERR8052073
HROM_Genome_2711_48	HROM_Genome_2711	99.14	0.077	124327	1767122	98.755	0.511	28	near complete Genome	0.17	TRUE	not re-estimated	Saliva samples	PRJEB45799	ERR8052086
HROM_Genome_2711_4	HROM_Genome_2711	97.18	1.012	23704	1549972	92.12	0.513	96	near complete Genome	0.28	TRUE	not re-estimated	Throat samples	PRJEB41223	ERR7672630
HROM_Genome_2711_49	HROM_Genome_2711	99.02	0.077	176161	1796032	98.635	0.509	27	near complete Genome	0.09	TRUE	not re-estimated	Saliva samples	PRJEB45799	ERR8052112
HROM_Genome_2711_50	HROM_Genome_2711	72.96	1.727	2004	1343553	64.325	0.513	546	Medium Quality Genome	0.29	TRUE	not re-estimated	Saliva samples	PRJEB45799	ERR8052119
HROM_Genome_2711_51	HROM_Genome_2711	98.67	0.077	39739	1716669	98.285	0.51	69	near complete Genome	0.3	TRUE	not re-estimated	Saliva samples	PRJEB45799	ERR8052141
HROM_Genome_2711_52	HROM_Genome_2711	95.47	0.467	19556	1648554	93.135	0.512	80	near complete Genome	0.2	TRUE	not re-estimated	Saliva samples	PRJEB45799	ERR8052146
HROM_Genome_2711_53	HROM_Genome_2711	75.43	0	36765	1422836	75.43	0.505	41	Medium Quality Genome	0.13	TRUE	not re-estimated	Saliva samples	PRJEB45799	ERR8052245
HROM_Genome_2711_54	HROM_Genome_2711	99.14	0.35	180257	1866403	97.39	0.511	21	near complete Genome	0.16	TRUE	not re-estimated	Saliva samples	PRJEB45799	ERR8052248
HROM_Genome_2711_55	HROM_Genome_2711	82.99	2.453	4192	1402994	70.725	0.511	342	Medium Quality Genome	0.37	TRUE	not re-estimated	Saliva samples	PRJEB45799	ERR8052777
HROM_Genome_2711_56	HROM_Genome_2711	87.79	1.362	5302	1568432	80.98	0.511	255	Medium Quality Genome	0.33	TRUE	not re-estimated	Saliva samples	PRJEB45799	ERR8053219
HROM_Genome_2711_57	HROM_Genome_2711	76.95	2.849	2985	1299478	62.705	0.513	392	Medium Quality Genome	0.29	TRUE	not re-estimated	Saliva samples	PRJEB45799	ERR8053753
HROM_Genome_2711_58	HROM_Genome_2711	96.33	0.077	51733	1635312	95.945	0.511	39	near complete Genome	0.02	TRUE	not re-estimated	Saliva samples	PRJEB45799	ERR8053775
HROM_Genome_2711_5	HROM_Genome_2711	95.94	0.077	19065	1631078	95.555	0.511	93	near complete Genome	0.27	TRUE	not re-estimated	Throat samples	PRJEB41223	ERR7672633
HROM_Genome_2711_59	HROM_Genome_2711	78.03	2.297	5069	1439154	66.545	0.51	223	Medium Quality Genome	0.28	TRUE	not re-estimated	Saliva samples	PRJEB45799	ERR8055728
HROM_Genome_2711_60	HROM_Genome_2711	95.78	0.171	29103	1602908	94.925	0.51	57	near complete Genome	0.13	TRUE	not re-estimated	Saliva samples	PRJEB45799	ERR8057097
HROM_Genome_2711_61	HROM_Genome_2711	85.54	2.783	4850	1438278	71.625	0.516	318	Medium Quality Genome	0.23	TRUE	not re-estimated	Saliva samples	PRJEB45799	ERR8057137
HROM_Genome_2711_62	HROM_Genome_2711	75.43	0	73318	1157192	75.43	0.502	25	Medium Quality Genome	0.12	TRUE	not re-estimated	Saliva samples	PRJEB45799	ERR8138501
HROM_Genome_2711_63	HROM_Genome_2711	97.27	0.077	87257	1706468	96.885	0.509	22	near complete Genome	0.11	TRUE	not re-estimated	Saliva samples	PRJEB45799	ERR8266523
HROM_Genome_2711_64	HROM_Genome_2711	95.4	2.18	52159	1887272	84.5	0.512	89	near complete Genome	0.2	TRUE	not re-estimated	Saliva samples	PRJEB45799	ERR8477949
HROM_Genome_2711_65	HROM_Genome_2711	95.4	0.311	122680	1747239	93.845	0.512	27	near complete Genome	0.13	TRUE	not re-estimated	Saliva samples	PRJEB45799	ERR8478664
HROM_Genome_2711_66	HROM_Genome_2711	92.27	0.144	14253	1462811	91.55	0.51	95	near complete Genome	0.24	TRUE	not re-estimated	Saliva samples	PRJEB45799	ERR8482513
HROM_Genome_2711_67	HROM_Genome_2711	95.4	0.077	84189	1613535	95.015	0.509	23	near complete Genome	0.14	TRUE	not re-estimated	Saliva samples	PRJEB45799	ERR8482739
HROM_Genome_2711_6	HROM_Genome_2711	88.11	2.029	3905	1405714	77.965	0.513	279	Medium Quality Genome	0.26	TRUE	not re-estimated	Throat samples	PRJEB41223	ERR7672641
HROM_Genome_2711_68	HROM_Genome_2711	98.5	1.802	20453	1818045	89.49	0.514	130	near complete Genome	0.43	TRUE	not re-estimated	Saliva samples	PRJEB45799	ERR8482742
HROM_Genome_2711_69	HROM_Genome_2711	97.04	1.012	33545	1649205	91.98	0.511	58	near complete Genome	0.28	TRUE	not re-estimated	Saliva samples	PRJEB45799	ERR8507580
HROM_Genome_2711_70	HROM_Genome_2711	99.14	0.077	202213	1796278	98.755	0.51	18	near complete Genome	0.2	TRUE	not re-estimated	Saliva samples	PRJEB45799	ERR8507597
HROM_Genome_2711_71	HROM_Genome_2711	93.2	0.311	29322	1619604	91.645	0.507	79	near complete Genome	0.24	TRUE	not re-estimated	Dental samples	PRJEB6997	ERR589352
HROM_Genome_2711_72	HROM_Genome_2711	94.11	3.465	15570	1744788	76.785	0.507	168	near complete Genome	0.29	TRUE	not re-estimated	Dental samples	PRJEB6997	ERR589357
HROM_Genome_2711_73	HROM_Genome_2711	80.92	2.858	4744	1473539	66.63	0.512	272	Medium Quality Genome	0.35	TRUE	not re-estimated	Dental samples	PRJEB6997	ERR589360
HROM_Genome_2711_74	HROM_Genome_2711	94.63	0.467	18798	1532245	92.295	0.51	87	near complete Genome	0.22	TRUE	not re-estimated	Dental samples	PRJEB6997	ERR589370
HROM_Genome_2711_75	HROM_Genome_2711	96.8	0.077	35273	1595545	96.415	0.51	55	High Quality Genome	0.16	TRUE	not re-estimated	Dental samples	PRJEB6997	ERR589377
HROM_Genome_2711_76	HROM_Genome_2711	83.19	1.713	3276	1465845	74.625	0.509	353	Medium Quality Genome	0.28	TRUE	not re-estimated	Dental samples	PRJEB6997	ERR589379
HROM_Genome_2711_77	HROM_Genome_2711	94.11	0.092	56857	1569811	93.65	0.508	50	near complete Genome	0.23	TRUE	not re-estimated	Dental samples	PRJEB6997	ERR589380
HROM_Genome_2711_78	HROM_Genome_2711	98.2	0.077	32320	1652798	97.815	0.512	86	near complete Genome	0.23	TRUE	not re-estimated	Dental samples	PRJEB6997	ERR589445
HROM_Genome_2711_7	HROM_Genome_2711	98.67	0.171	38543	1643031	97.815	0.512	56	near complete Genome	0.11	TRUE	not re-estimated	Throat samples	PRJEB41223	ERR7672735
HROM_Genome_2711_79	HROM_Genome_2711	95.2	1.246	15508	1595113	88.97	0.51	129	near complete Genome	0.25	TRUE	not re-estimated	Dental samples	PRJEB6997	ERR589454
HROM_Genome_2711_80	HROM_Genome_2711	99.14	0.077	103983	1746084	98.755	0.509	39	near complete Genome	0.3	TRUE	not re-estimated	Dental samples	PRJEB6997	ERR589463
HROM_Genome_2711_81	HROM_Genome_2711	85.18	0.077	30331	1416082	84.795	0.51	53	Medium Quality Genome	0.16	TRUE	not re-estimated	Dental samples	PRJEB6997	ERR589469
HROM_Genome_2711_82	HROM_Genome_2711	97.59	0.077	27499	1653254	97.205	0.511	85	near complete Genome	0.22	TRUE	not re-estimated	Dental samples	PRJEB6997	ERR589470
HROM_Genome_2711_83	HROM_Genome_2711	91.75	0.611	19925	1488625	88.695	0.511	107	near complete Genome	0.13	TRUE	not re-estimated	Dental samples	PRJEB6997	ERR589471
HROM_Genome_2711_84	HROM_Genome_2711	93.64	0.521	13688	1485371	91.035	0.51	139	near complete Genome	0.14	TRUE	not re-estimated	Dental samples	PRJEB6997	ERR589472
HROM_Genome_2711_85	HROM_Genome_2711	92.26	1.627	4940	1526092	84.125	0.512	281	near complete Genome	0.23	TRUE	not re-estimated	Dental samples	PRJEB6997	ERR589478
HROM_Genome_2711_86	HROM_Genome_2711	97.04	0.282	19748	1573042	95.63	0.516	117	near complete Genome	0.17	TRUE	not re-estimated	Dental samples	PRJEB6997	ERR589483
HROM_Genome_2711_87	HROM_Genome_2711	92.6	0.977	11888	1518902	87.715	0.512	180	near complete Genome	0.24	TRUE	not re-estimated	Dental samples	PRJEB6997	ERR589514
HROM_Genome_2711_8	HROM_Genome_2711	80.96	1.42	4659	1353366	73.86	0.513	318	Medium Quality Genome	0.37	TRUE	not re-estimated	Dental samples	PRJEB42701	ERR5385083
HROM_Genome_2711_88	HROM_Genome_2711	94.94	2.267	13842	1528283	83.605	0.51	170	near complete Genome	0.3	TRUE	not re-estimated	Dental samples	PRJEB6997	ERR589518
HROM_Genome_2711_89	HROM_Genome_2711	99.14	2.531	70197	1838275	86.485	0.512	50	near complete Genome	0.13	TRUE	not re-estimated	Dental samples	PRJEB6997	ERR589596
HROM_Genome_2711_90	HROM_Genome_2711	95.93	1.382	9692	1565429	89.02	0.511	211	near complete Genome	0.27	TRUE	not re-estimated	Dental samples	PRJEB6997	ERR589598
HROM_Genome_2711_91	HROM_Genome_2711	66.66	0	57051	1027482	66.66	0.497	27	Medium Quality Genome	0.12	TRUE	not re-estimated	Dental samples	PRJEB6997	ERR589616
HROM_Genome_2711_92	HROM_Genome_2711	99.14	1.339	65994	1843133	92.445	0.511	50	near complete Genome	0.31	TRUE	not re-estimated	Dental samples	PRJEB6997	ERR589617
HROM_Genome_2711_93	HROM_Genome_2711	78.42	0	35606	1184289	78.42	0.5	41	Medium Quality Genome	0.12	TRUE	not re-estimated	Dental samples	PRJEB6997	ERR589618
HROM_Genome_2711_94	HROM_Genome_2711	96.33	0.077	26829	1512944	95.945	0.514	93	near complete Genome	0.18	TRUE	not re-estimated	Dental samples	PRJEB6997	ERR589620
HROM_Genome_2711_95	HROM_Genome_2711	94.93	0.389	54912	1671072	92.985	0.512	38	near complete Genome	0.18	TRUE	not re-estimated	Dental samples	PRJEB6997	ERR589623
HROM_Genome_2711_9	HROM_Genome_2711	60.99	1.328	1856	1126722	54.35	0.508	485	Medium Quality Genome	0.34	TRUE	not re-estimated	Saliva samples	PRJEB45799	ERR7436001
HROM_Genome_2711_96	HROM_Genome_2711	86.55	2.215	6646	1399828	75.475	0.511	239	Medium Quality Genome	0.33	TRUE	not re-estimated	Dental samples	PRJEB6997	ERR589627
HROM_Genome_2711_97	HROM_Genome_2711	99.14	0.077	138578	1722987	98.755	0.51	21	near complete Genome	0.19	TRUE	not re-estimated	Dental samples	PRJEB6997	ERR589628
HROM_Genome_2711_98	HROM_Genome_2711	95.75	0.077	27817	1534292	95.365	0.515	75	near complete Genome	0.22	TRUE	not re-estimated	Dental samples	PRJEB6997	ERR589629
HROM_Genome_2711	HROM_Genome_2711	99.14	0	145720	1760982	99.14	0.508	20	near complete Genome	0.06	TRUE	not re-estimated	Dental samples	PRJEB6997	ERR589597
HROM_Genome_2711_99	HROM_Genome_2711	84.38	3.277	2753	1539080	67.995	0.509	461	Medium Quality Genome	0.4	TRUE	not re-estimated	Dental samples	PRJEB6997	ERR589630
HROM_Genome_2712	HROM_Genome_2712	97.78	0	68697	1799733	97.78	0.463	48	near complete Genome	0	TRUE	not re-estimated	Dental samples	PRJNA802336	SRR17862095
HROM_Genome_2713_10	HROM_Genome_2713	98.44	0.194	105036	2286771	97.47	0.566	28	near complete Genome	0.21	TRUE	not re-estimated	Dental samples	PRJNA766357	SRR16074184
HROM_Genome_2713_1	HROM_Genome_2713	67.28	0.529	59695	1764069	64.635	0.573	33	Medium Quality Genome	0.27	TRUE	not re-estimated	Saliva samples	PRJEB45799	ERR8052072
HROM_Genome_2713_2	HROM_Genome_2713	70.56	1.012	194414	2033822	65.5	0.572	21	Medium Quality Genome	0.27	TRUE	not re-estimated	Saliva samples	PRJEB45799	ERR8055731
HROM_Genome_2713_3	HROM_Genome_2713	96.26	0.389	17638	2165644	94.315	0.568	122	near complete Genome	0.28	TRUE	not re-estimated	Dental samples	PRJEB6997	ERR589368
HROM_Genome_2713_4	HROM_Genome_2713	74.76	0.077	87842	2015218	74.375	0.576	30	Medium Quality Genome	0.23	TRUE	not re-estimated	Dental samples	PRJEB6997	ERR589618
HROM_Genome_2713_5	HROM_Genome_2713	74.29	0.077	128393	1936661	73.905	0.577	20	Medium Quality Genome	0.06	TRUE	not re-estimated	Dental samples	PRJEB6997	ERR589647
HROM_Genome_2713_6	HROM_Genome_2713	98.9	0.545	148984	2415756	96.175	0.564	25	near complete Genome	0.27	TRUE	not re-estimated	Dental samples	PRJEB6997	ERR589661
HROM_Genome_2713_7	HROM_Genome_2713	68.69	0.311	53794	1822256	67.135	0.578	59	Medium Quality Genome	0.42	TRUE	not re-estimated	Dental samples	PRJNA766357	SRR16074170
HROM_Genome_2713_8	HROM_Genome_2713	78.62	0.611	52421	1844595	75.565	0.579	44	Medium Quality Genome	0.13	TRUE	not re-estimated	Dental samples	PRJNA766357	SRR16074173
HROM_Genome_2713	HROM_Genome_2713	98.9097	0.0778816	128079	2313357	98.5202	0.565694	25	High Quality Genome	0	TRUE	not re-estimated	Oral samples	eHOMD	SEQF2446(from external database)
HROM_Genome_2713_9	HROM_Genome_2713	97.14	0.311	57774	2199038	95.585	0.566	45	near complete Genome	0.12	TRUE	not re-estimated	Dental samples	PRJNA766357	SRR16074178
HROM_Genome_2714_1	HROM_Genome_2714	70.01	0.187	41784	1661879	69.075	0.588	63	Medium Quality Genome	0.18	TRUE	not re-estimated	Dental samples	PRJEB6997	ERR589484
HROM_Genome_2714	HROM_Genome_2714	79.33	0.467	28837	1818002	76.995	0.588	88	Medium Quality Genome	0.26	TRUE	not re-estimated	Dental samples	PRJEB6997	ERR589471
HROM_Genome_2715_100	HROM_Genome_2715	95.41	0.949	34369	2367677	90.665	0.576	130	near complete Genome	0.21	TRUE	not re-estimated	Saliva samples	PRJEB45799	ERR7564464
HROM_Genome_2715_101	HROM_Genome_2715	67.7	2.768	2172	1361773	53.86	0.582	573	Medium Quality Genome	0	TRUE	not re-estimated	Saliva samples	PRJEB45799	ERR7564478
HROM_Genome_2715_102	HROM_Genome_2715	98.1	1.344	29345	2719896	91.38	0.568	159	near complete Genome	0.34	TRUE	not re-estimated	Saliva samples	PRJEB45799	ERR7564479
HROM_Genome_2715_103	HROM_Genome_2715	100	0.632	74984	2302663	96.84	0.569	37	near complete Genome	0	TRUE	not re-estimated	Saliva samples	PRJEB45799	ERR7564535
HROM_Genome_2715_104	HROM_Genome_2715	83.22	4.461	2153	1953555	60.915	0.579	860	Medium Quality Genome	0	TRUE	not re-estimated	Saliva samples	PRJEB45799	ERR7564870
HROM_Genome_2715_105	HROM_Genome_2715	97.1	0.632	114304	2617487	93.94	0.573	66	near complete Genome	0.23	TRUE	not re-estimated	Saliva samples	PRJEB45799	ERR7564871
HROM_Genome_2715_106	HROM_Genome_2715	89.08	0	61412	2167548	89.08	0.573	44	Medium Quality Genome	0.34	TRUE	not re-estimated	Saliva samples	PRJEB45799	ERR7565124
HROM_Genome_2715_10	HROM_Genome_2715	72.87	4.113	2513	1652754	52.305	0.587	642	Medium Quality Genome	0	TRUE	not re-estimated	Saliva samples	PRJEB45799	ERR7437534
HROM_Genome_2715_107	HROM_Genome_2715	92.4	0.632	171129	1860585	89.24	0.565	19	near complete Genome	0.22	TRUE	not re-estimated	Saliva samples	PRJEB45799	ERR7565129
HROM_Genome_2715_108	HROM_Genome_2715	96.61	0.993	5836	2255217	91.645	0.579	444	near complete Genome	0.41	TRUE	not re-estimated	Saliva samples	PRJEB45799	ERR7565635
HROM_Genome_2715_109	HROM_Genome_2715	61.7	1.883	1519	1212314	52.285	0.589	679	Medium Quality Genome	0	TRUE	not re-estimated	Saliva samples	PRJEB45799	ERR7565643
HROM_Genome_2715_1	HROM_Genome_2715	100	0.632911	95403	2580752	96.8354	0.568057	56	near complete Genome	0.2	TRUE	not re-estimated	Oral samples	NCBI-RefSeq	GCF_000292955.1(from external database)
HROM_Genome_2715_110	HROM_Genome_2715	75.25	3.401	5289	1940702	58.245	0.584	399	Medium Quality Genome	0	TRUE	not re-estimated	Saliva samples	PRJEB45799	ERR7566276
HROM_Genome_2715_111	HROM_Genome_2715	61.44	1.418	1776	1498523	54.35	0.575	709	Medium Quality Genome	0	TRUE	not re-estimated	Saliva samples	PRJEB45799	ERR8025272
HROM_Genome_2715_112	HROM_Genome_2715	91.7	2.557	3466	1956367	78.915	0.58	627	near complete Genome	0	TRUE	not re-estimated	Saliva samples	PRJEB45799	ERR8025389
HROM_Genome_2715_113	HROM_Genome_2715	76.18	1.986	5277	1706273	66.25	0.581	279	Medium Quality Genome	0	TRUE	not re-estimated	Saliva samples	PRJEB45799	ERR8025390
HROM_Genome_2715_114	HROM_Genome_2715	87.56	0.574	3270	1873880	84.69	0.577	520	Medium Quality Genome	0	TRUE	not re-estimated	Saliva samples	PRJEB45799	ERR8026082
HROM_Genome_2715_115	HROM_Genome_2715	79.4	2.712	3790	1660776	65.84	0.578	450	Medium Quality Genome	0	TRUE	not re-estimated	Saliva samples	PRJEB45799	ERR8026085
HROM_Genome_2715_116	HROM_Genome_2715	62.3	2.441	2678	1424237	50.095	0.586	467	Medium Quality Genome	0	TRUE	not re-estimated	Saliva samples	PRJEB45799	ERR8026771
HROM_Genome_2715_11	HROM_Genome_2715	72.38	2.622	1845	1715160	59.27	0.576	815	Medium Quality Genome	0	TRUE	not re-estimated	Saliva samples	PRJEB45799	ERR7437537
HROM_Genome_2715_117	HROM_Genome_2715	85.88	2.613	5237	1856935	72.815	0.581	355	Medium Quality Genome	0	TRUE	not re-estimated	Saliva samples	PRJEB45799	ERR8027532
HROM_Genome_2715_118	HROM_Genome_2715	64.9	1.722	2971	1287000	56.29	0.59	397	Medium Quality Genome	0	TRUE	not re-estimated	Saliva samples	PRJEB45799	ERR8027539
HROM_Genome_2715_119	HROM_Genome_2715	80.92	1.814	4079	1781775	71.85	0.58	421	Medium Quality Genome	0	TRUE	not re-estimated	Saliva samples	PRJEB45799	ERR8027618
HROM_Genome_2715_120	HROM_Genome_2715	86.85	2.949	8232	2027040	72.105	0.584	246	Medium Quality Genome	0	TRUE	not re-estimated	Saliva samples	PRJEB45799	ERR8049380
HROM_Genome_2715_121	HROM_Genome_2715	91.97	0.949	20511	2255324	87.225	0.579	189	near complete Genome	0.2	TRUE	not re-estimated	Saliva samples	PRJEB45799	ERR8049624
HROM_Genome_2715_122	HROM_Genome_2715	98.57	0.632	13464	2535278	95.41	0.576	233	near complete Genome	0.15	TRUE	not re-estimated	Saliva samples	PRJEB45799	ERR8049641
HROM_Genome_2715_123	HROM_Genome_2715	69.36	2.112	2140	1650161	58.8	0.581	639	Medium Quality Genome	0	TRUE	not re-estimated	Saliva samples	PRJEB45799	ERR8049910
HROM_Genome_2715_124	HROM_Genome_2715	100	1.265	79446	2753336	93.675	0.567	63	near complete Genome	0.22	TRUE	not re-estimated	Saliva samples	PRJEB45799	ERR8049942
HROM_Genome_2715_125	HROM_Genome_2715	90.28	3.063	5114	2178431	74.965	0.574	503	near complete Genome	0	TRUE	not re-estimated	Saliva samples	PRJEB45799	ERR8049993
HROM_Genome_2715_126	HROM_Genome_2715	70.82	3.734	1850	1378535	52.15	0.593	683	Medium Quality Genome	0	TRUE	not re-estimated	Saliva samples	PRJEB45799	ERR8049997
HROM_Genome_2715_127	HROM_Genome_2715	99.84	0.632	192511	2320625	96.68	0.569	13	near complete Genome	0	TRUE	not re-estimated	Saliva samples	PRJEB45799	ERR8050007
HROM_Genome_2715_128	HROM_Genome_2715	78.69	0.632	5257	1650868	75.53	0.591	332	Medium Quality Genome	0	TRUE	not re-estimated	Saliva samples	PRJEB45799	ERR8050012
HROM_Genome_2715_129	HROM_Genome_2715	57.48	1.265	2995	1214712	51.155	0.595	335	Medium Quality Genome	0	TRUE	not re-estimated	Saliva samples	PRJEB45799	ERR8050302
HROM_Genome_2715_12	HROM_Genome_2715	96.53	1.898	15140	2257033	87.04	0.572	192	near complete Genome	0	TRUE	not re-estimated	Saliva samples	PRJEB45799	ERR7437541
HROM_Genome_2715_130	HROM_Genome_2715	91.75	0.949	7083	2156410	87.005	0.581	291	near complete Genome	0.22	TRUE	not re-estimated	Saliva samples	PRJEB45799	ERR8050431
HROM_Genome_2715_131	HROM_Genome_2715	88.59	0.632	7651	1971836	85.43	0.584	278	Medium Quality Genome	0	TRUE	not re-estimated	Saliva samples	PRJEB45799	ERR8050441
HROM_Genome_2715_132	HROM_Genome_2715	60.31	1.8	4113	1559617	51.31	0.587	377	Medium Quality Genome	0	TRUE	not re-estimated	Saliva samples	PRJEB45799	ERR8050690
HROM_Genome_2715_133	HROM_Genome_2715	88.63	2.488	4898	2071044	76.19	0.584	446	Medium Quality Genome	0	TRUE	not re-estimated	Saliva samples	PRJEB45799	ERR8050805
HROM_Genome_2715_134	HROM_Genome_2715	69.73	3.792	3728	1654306	50.77	0.587	408	Medium Quality Genome	0	TRUE	not re-estimated	Saliva samples	PRJEB45799	ERR8050806
HROM_Genome_2715_135	HROM_Genome_2715	64.82	1.265	2203	1463792	58.495	0.582	552	Medium Quality Genome	0	TRUE	not re-estimated	Saliva samples	PRJEB45799	ERR8050977
HROM_Genome_2715_136	HROM_Genome_2715	88.86	2.808	3230	2026972	74.82	0.574	548	Medium Quality Genome	0	TRUE	not re-estimated	Saliva samples	PRJEB45799	ERR8051353
HROM_Genome_2715_137	HROM_Genome_2715	100	0.632	96416	2559637	96.84	0.574	49	near complete Genome	0.3	TRUE	not re-estimated	Saliva samples	PRJEB45799	ERR8051525
HROM_Genome_2715_13	HROM_Genome_2715	83.11	2.029	3167	1774739	72.965	0.577	458	Medium Quality Genome	0	TRUE	not re-estimated	Saliva samples	PRJEB45799	ERR7437551
HROM_Genome_2715_138	HROM_Genome_2715	91.39	3.665	3983	1935886	73.065	0.583	565	near complete Genome	0	TRUE	not re-estimated	Saliva samples	PRJEB45799	ERR8051529
HROM_Genome_2715_139	HROM_Genome_2715	59.99	1.582	2959	1130918	52.08	0.596	375	Medium Quality Genome	0	TRUE	not re-estimated	Saliva samples	PRJEB45799	ERR8051973
HROM_Genome_2715_140	HROM_Genome_2715	76.88	1.667	2509	1630246	68.545	0.578	574	Medium Quality Genome	0	TRUE	not re-estimated	Saliva samples	PRJEB45799	ERR8051975
HROM_Genome_2715_141	HROM_Genome_2715	97.92	1.52	9020	2385324	90.32	0.578	260	near complete Genome	0	TRUE	not re-estimated	Saliva samples	PRJEB45799	ERR8052054
HROM_Genome_2715_142	HROM_Genome_2715	89.37	3.37	5965	2114788	72.52	0.575	401	Medium Quality Genome	0	TRUE	not re-estimated	Saliva samples	PRJEB45799	ERR8052078
HROM_Genome_2715_143	HROM_Genome_2715	97.38	0	18445	2392652	97.38	0.572	145	near complete Genome	0	TRUE	not re-estimated	Saliva samples	PRJEB45799	ERR8052088
HROM_Genome_2715_144	HROM_Genome_2715	79.24	1.265	4491	1692182	72.915	0.59	351	Medium Quality Genome	0	TRUE	not re-estimated	Saliva samples	PRJEB45799	ERR8052095
HROM_Genome_2715_145	HROM_Genome_2715	79.43	4.113	3642	1480171	58.865	0.588	391	Medium Quality Genome	0	TRUE	not re-estimated	Saliva samples	PRJEB45799	ERR8052117
HROM_Genome_2715_146	HROM_Genome_2715	65.23	1.559	3457	1143272	57.435	0.598	313	Medium Quality Genome	0	TRUE	not re-estimated	Saliva samples	PRJEB45799	ERR8052146
HROM_Genome_2715_147	HROM_Genome_2715	100	0.632	70920	2651990	96.84	0.572	74	near complete Genome	0.43	TRUE	not re-estimated	Saliva samples	PRJEB45799	ERR8052156
HROM_Genome_2715_148	HROM_Genome_2715	87.47	0.878	11152	2107568	83.08	0.573	163	Medium Quality Genome	0.28	TRUE	not re-estimated	Saliva samples	PRJEB45799	ERR8052257
HROM_Genome_2715_14	HROM_Genome_2715	96.75	1.265	5891	2435362	90.425	0.565	341	near complete Genome	0	TRUE	not re-estimated	Saliva samples	PRJEB45799	ERR7437556
HROM_Genome_2715_149	HROM_Genome_2715	86.18	0.791	6097	2004795	82.225	0.586	368	Medium Quality Genome	0	TRUE	not re-estimated	Saliva samples	PRJEB45799	ERR8052268
HROM_Genome_2715_150	HROM_Genome_2715	62.66	1.449	2664	1276202	55.415	0.602	524	Medium Quality Genome	0	TRUE	not re-estimated	Saliva samples	PRJEB45799	ERR8052777
HROM_Genome_2715_151	HROM_Genome_2715	77.84	0.949	7384	1667697	73.095	0.59	200	Medium Quality Genome	0	TRUE	not re-estimated	Saliva samples	PRJEB45799	ERR8052847
HROM_Genome_2715_152	HROM_Genome_2715	93.13	0.632	23185	2167707	89.97	0.58	94	near complete Genome	0	TRUE	not re-estimated	Saliva samples	PRJEB45799	ERR8053204
HROM_Genome_2715_153	HROM_Genome_2715	86.83	2.387	5358	2002258	74.895	0.582	387	Medium Quality Genome	0	TRUE	not re-estimated	Saliva samples	PRJEB45799	ERR8053219
HROM_Genome_2715_154	HROM_Genome_2715	73.71	1.639	2014	1743365	65.515	0.577	686	Medium Quality Genome	0	TRUE	not re-estimated	Saliva samples	PRJEB45799	ERR8053220
HROM_Genome_2715_155	HROM_Genome_2715	64.15	0.316	3049	1316932	62.57	0.587	338	Medium Quality Genome	0	TRUE	not re-estimated	Saliva samples	PRJEB45799	ERR8053221
HROM_Genome_2715_156	HROM_Genome_2715	87.13	3.224	3053	2019537	71.01	0.585	689	Medium Quality Genome	0	TRUE	not re-estimated	Saliva samples	PRJEB45799	ERR8053293
HROM_Genome_2715_15	HROM_Genome_2715	74.12	0.712	2177	1733137	70.56	0.575	716	Medium Quality Genome	0	TRUE	not re-estimated	Saliva samples	PRJEB45799	ERR7437566
HROM_Genome_2715_157	HROM_Genome_2715	68.01	0.949	2525	1554636	63.265	0.588	552	Medium Quality Genome	0	TRUE	not re-estimated	Saliva samples	PRJEB45799	ERR8053749
HROM_Genome_2715_158	HROM_Genome_2715	83.17	4.075	3646	2251316	62.795	0.59	703	Medium Quality Genome	0	TRUE	not re-estimated	Saliva samples	PRJEB45799	ERR8053750
HROM_Genome_2715_159	HROM_Genome_2715	99.27	0.632	27346	2476843	96.11	0.575	105	near complete Genome	0.11	TRUE	not re-estimated	Saliva samples	PRJEB45799	ERR8053755
HROM_Genome_2715_160	HROM_Genome_2715	92.35	4.113	9024	2207249	71.785	0.581	286	near complete Genome	0	TRUE	not re-estimated	Saliva samples	PRJEB45799	ERR8053767
HROM_Genome_2715_161	HROM_Genome_2715	78.33	3.334	2405	1653266	61.66	0.592	686	Medium Quality Genome	0	TRUE	not re-estimated	Saliva samples	PRJEB45799	ERR8053775
HROM_Genome_2715_162	HROM_Genome_2715	99.36	0.632	80574	2424147	96.2	0.575	42	near complete Genome	0	TRUE	not re-estimated	Saliva samples	PRJEB45799	ERR8053776
HROM_Genome_2715_163	HROM_Genome_2715	85.56	0.974	4165	1931037	80.69	0.574	425	Medium Quality Genome	0	TRUE	not re-estimated	Saliva samples	PRJEB45799	ERR8054718
HROM_Genome_2715_164	HROM_Genome_2715	78.87	2.237	1940	1718556	67.685	0.581	799	Medium Quality Genome	0	TRUE	not re-estimated	Saliva samples	PRJEB45799	ERR8054733
HROM_Genome_2715_165	HROM_Genome_2715	75.86	0.136	4959	1518408	75.18	0.594	294	Medium Quality Genome	0	TRUE	not re-estimated	Saliva samples	PRJEB45799	ERR8054741
HROM_Genome_2715_166	HROM_Genome_2715	87.48	1.424	10481	2005526	80.36	0.584	238	Medium Quality Genome	0	TRUE	not re-estimated	Saliva samples	PRJEB45799	ERR8055728
HROM_Genome_2715_167	HROM_Genome_2715	71.49	1.323	4331	1384772	64.875	0.59	302	Medium Quality Genome	0	TRUE	not re-estimated	Saliva samples	PRJEB45799	ERR8056419
HROM_Genome_2715_168	HROM_Genome_2715	93.98	3.787	4182	2201501	75.045	0.582	549	near complete Genome	0	TRUE	not re-estimated	Saliva samples	PRJEB45799	ERR8056431
HROM_Genome_2715_16	HROM_Genome_2715	96.2	2.848	41876	2511099	81.96	0.573	138	near complete Genome	0.17	TRUE	not re-estimated	Saliva samples	PRJEB45799	ERR7437576
HROM_Genome_2715_169	HROM_Genome_2715	96.67	1.424	4965	2291202	89.55	0.577	459	near complete Genome	0.38	TRUE	not re-estimated	Saliva samples	PRJEB45799	ERR8056484
HROM_Genome_2715_170	HROM_Genome_2715	75.6	1.424	4395	1282394	68.48	0.582	303	Medium Quality Genome	0	TRUE	not re-estimated	Saliva samples	PRJEB45799	ERR8056498
HROM_Genome_2715_171	HROM_Genome_2715	78.37	2.689	4368	1759966	64.925	0.581	336	Medium Quality Genome	0	TRUE	not re-estimated	Saliva samples	PRJEB45799	ERR8056518
HROM_Genome_2715_172	HROM_Genome_2715	77.96	0.417	3222	1657542	75.875	0.588	481	Medium Quality Genome	0	TRUE	not re-estimated	Saliva samples	PRJEB45799	ERR8056604
HROM_Genome_2715_173	HROM_Genome_2715	82.27	0.632	107787	1519188	79.11	0.576	29	Medium Quality Genome	0	TRUE	not re-estimated	Saliva samples	PRJEB45799	ERR8056610
HROM_Genome_2715_174	HROM_Genome_2715	94.64	1.75	5627	2434993	85.89	0.573	384	near complete Genome	0.31	TRUE	not re-estimated	Saliva samples	PRJEB45799	ERR8056612
HROM_Genome_2715_175	HROM_Genome_2715	92.42	1.973	15603	2281616	82.555	0.58	205	near complete Genome	0.13	TRUE	not re-estimated	Saliva samples	PRJEB45799	ERR8056613
HROM_Genome_2715_176	HROM_Genome_2715	65.61	1.915	2954	1387849	56.035	0.587	415	Medium Quality Genome	0	TRUE	not re-estimated	Saliva samples	PRJEB45799	ERR8056638
HROM_Genome_2715_177	HROM_Genome_2715	84.48	0.69	20451	1770511	81.03	0.587	150	Medium Quality Genome	0	TRUE	not re-estimated	Saliva samples	PRJEB45799	ERR8056713
HROM_Genome_2715_17	HROM_Genome_2715	80.07	1.261	3918	1723076	73.765	0.59	498	Medium Quality Genome	0	TRUE	not re-estimated	Saliva samples	PRJEB45799	ERR7437622
HROM_Genome_2715_178	HROM_Genome_2715	83.32	1.898	4507	1863416	73.83	0.586	382	Medium Quality Genome	0	TRUE	not re-estimated	Saliva samples	PRJEB45799	ERR8056715
HROM_Genome_2715_179	HROM_Genome_2715	100	0.949	22983	2432349	95.255	0.576	141	near complete Genome	0.21	TRUE	not re-estimated	Saliva samples	PRJEB45799	ERR8056716
HROM_Genome_2715_180	HROM_Genome_2715	71.21	2.696	1986	1680126	57.73	0.578	736	Medium Quality Genome	0	TRUE	not re-estimated	Saliva samples	PRJEB45799	ERR8056822
HROM_Genome_2715_181	HROM_Genome_2715	93.28	2.029	12108	2164933	83.135	0.574	182	near complete Genome	0	TRUE	not re-estimated	Saliva samples	PRJEB45799	ERR8056824
HROM_Genome_2715_182	HROM_Genome_2715	94.51	0.632	12091	2111011	91.35	0.573	161	near complete Genome	0	TRUE	not re-estimated	Saliva samples	PRJEB45799	ERR8056827
HROM_Genome_2715_183	HROM_Genome_2715	94.3	0.373	13015	2191206	92.435	0.582	200	near complete Genome	0	TRUE	not re-estimated	Saliva samples	PRJEB45799	ERR8056889
HROM_Genome_2715_184	HROM_Genome_2715	62.7	1.582	1916	1303852	54.79	0.593	632	Medium Quality Genome	0	TRUE	not re-estimated	Saliva samples	PRJEB45799	ERR8057052
HROM_Genome_2715_185	HROM_Genome_2715	83.22	1.582	4246	1657456	75.31	0.585	407	Medium Quality Genome	0	TRUE	not re-estimated	Saliva samples	PRJEB45799	ERR8057086
HROM_Genome_2715_186	HROM_Genome_2715	67.26	0.632	3096	1402506	64.1	0.587	392	Medium Quality Genome	0	TRUE	not re-estimated	Saliva samples	PRJEB45799	ERR8057092
HROM_Genome_2715_187	HROM_Genome_2715	62.08	0.474	3167	1381361	59.71	0.587	374	Medium Quality Genome	0	TRUE	not re-estimated	Saliva samples	PRJEB45799	ERR8057098
HROM_Genome_2715_188	HROM_Genome_2715	77.88	3.481	9151	1966457	60.475	0.587	231	Medium Quality Genome	0	TRUE	not re-estimated	Saliva samples	PRJEB45799	ERR8057138
HROM_Genome_2715_18	HROM_Genome_2715	89.55	1.265	40850	2161186	83.225	0.58	95	Medium Quality Genome	0	TRUE	not re-estimated	Saliva samples	PRJEB45799	ERR7437634
HROM_Genome_2715_189	HROM_Genome_2715	96.81	2.056	74017	2552252	86.53	0.574	102	near complete Genome	0.12	TRUE	not re-estimated	Saliva samples	PRJEB45799	ERR8057628
HROM_Genome_2715_190	HROM_Genome_2715	77.53	3.322	6482	1801622	60.92	0.587	283	Medium Quality Genome	0	TRUE	not re-estimated	Saliva samples	PRJEB45799	ERR8057787
HROM_Genome_2715_19	HROM_Genome_2715	100	1.582	62400	2857448	92.09	0.564	114	near complete Genome	0.33	TRUE	not re-estimated	Saliva samples	PRJEB45799	ERR7437650
HROM_Genome_2715_191	HROM_Genome_2715	82.68	2.575	6302	1880641	69.805	0.584	317	Medium Quality Genome	0	TRUE	not re-estimated	Saliva samples	PRJEB45799	ERR8137512
HROM_Genome_2715_192	HROM_Genome_2715	88.44	0.69	14583	2079184	84.99	0.584	130	Medium Quality Genome	0	TRUE	not re-estimated	Saliva samples	PRJEB45799	ERR8138501
HROM_Genome_2715_193	HROM_Genome_2715	85.69	2.447	2930	1856067	73.455	0.58	618	Medium Quality Genome	0	TRUE	not re-estimated	Saliva samples	PRJEB45799	ERR8138525
HROM_Genome_2715_194	HROM_Genome_2715	67.51	3.164	16843	1713188	51.69	0.575	137	Medium Quality Genome	0.24	TRUE	not re-estimated	Saliva samples	PRJEB45799	ERR8149262
HROM_Genome_2715_195	HROM_Genome_2715	87.26	1.344	5922	2109727	80.54	0.57	391	Medium Quality Genome	0.4	TRUE	not re-estimated	Saliva samples	PRJEB45799	ERR8156653
HROM_Genome_2715_196	HROM_Genome_2715	82.04	4.643	2450	1642824	58.825	0.585	634	Medium Quality Genome	0	TRUE	not re-estimated	Saliva samples	PRJEB45799	ERR8156981
HROM_Genome_2715_197	HROM_Genome_2715	99.36	0.079	94711	2411480	98.965	0.567	33	near complete Genome	0.14	TRUE	not re-estimated	Saliva samples	PRJEB45799	ERR8157066
HROM_Genome_2715_198	HROM_Genome_2715	80.45	1.524	3187	1742744	72.83	0.588	546	Medium Quality Genome	0	TRUE	not re-estimated	Saliva samples	PRJEB45799	ERR8157614
HROM_Genome_2715_199	HROM_Genome_2715	100	0.632	271919	2243183	96.84	0.571	9	near complete Genome	0	TRUE	not re-estimated	Saliva samples	PRJEB45799	ERR8157619
HROM_Genome_2715_200	HROM_Genome_2715	96.66	0.712	74379	2430394	93.1	0.574	66	near complete Genome	0.18	TRUE	not re-estimated	Saliva samples	PRJEB45799	ERR8157632
HROM_Genome_2715_20	HROM_Genome_2715	100	1.265	146776	2602010	93.675	0.572	36	near complete Genome	0.15	TRUE	not re-estimated	Saliva samples	PRJEB45799	ERR7438034
HROM_Genome_2715_201	HROM_Genome_2715	84.35	2.078	4505	1777881	73.96	0.583	417	Medium Quality Genome	0	TRUE	not re-estimated	Saliva samples	PRJEB45799	ERR8157834
HROM_Genome_2715_202	HROM_Genome_2715	72.66	0.971	2492	1617312	67.805	0.59	598	Medium Quality Genome	0	TRUE	not re-estimated	Saliva samples	PRJEB45799	ERR8157837
HROM_Genome_2715_203	HROM_Genome_2715	91.89	2.078	5358	2131772	81.5	0.579	367	near complete Genome	0	TRUE	not re-estimated	Saliva samples	PRJEB45799	ERR8157997
HROM_Genome_2715_204	HROM_Genome_2715	85.52	1.635	9904	1823120	77.345	0.58	174	Medium Quality Genome	0	TRUE	not re-estimated	Saliva samples	PRJEB45799	ERR8168933
HROM_Genome_2715_205	HROM_Genome_2715	80.65	4.823	2415	1864992	56.535	0.584	764	Medium Quality Genome	0	TRUE	not re-estimated	Saliva samples	PRJEB45799	ERR8180198
HROM_Genome_2715_206	HROM_Genome_2715	84.82	2.911	2738	1914773	70.265	0.583	648	Medium Quality Genome	0	TRUE	not re-estimated	Saliva samples	PRJEB45799	ERR8183884
HROM_Genome_2715_207	HROM_Genome_2715	91.55	1.424	10383	1995976	84.43	0.576	162	near complete Genome	0	TRUE	not re-estimated	Saliva samples	PRJEB45799	ERR8187271
HROM_Genome_2715_208	HROM_Genome_2715	91.7	2.373	6901	1976533	79.835	0.577	307	near complete Genome	0	TRUE	not re-estimated	Saliva samples	PRJEB45799	ERR8189199
HROM_Genome_2715_209	HROM_Genome_2715	66.69	2.756	1649	1456671	52.91	0.581	757	Medium Quality Genome	0	TRUE	not re-estimated	Saliva samples	PRJEB45799	ERR8195600
HROM_Genome_2715_210	HROM_Genome_2715	77.08	0.316	6829	1602756	75.5	0.584	176	Medium Quality Genome	0	TRUE	not re-estimated	Saliva samples	PRJEB45799	ERR8196495
HROM_Genome_2715_211	HROM_Genome_2715	91.56	0	127611	1999348	91.56	0.565	23	near complete Genome	0	TRUE	not re-estimated	Saliva samples	PRJEB45799	ERR8203102
HROM_Genome_2715_212	HROM_Genome_2715	77.48	4.751	2234	1911112	53.725	0.575	730	Medium Quality Genome	0	TRUE	not re-estimated	Saliva samples	PRJEB45799	ERR8205775
HROM_Genome_2715_213	HROM_Genome_2715	63.22	0.021	6744	1173720	63.115	0.578	141	Medium Quality Genome	0	TRUE	not re-estimated	Saliva samples	PRJEB45799	ERR8232010
HROM_Genome_2715_214	HROM_Genome_2715	100	0.632	233611	2348748	96.84	0.569	26	near complete Genome	0	TRUE	not re-estimated	Saliva samples	PRJEB45799	ERR8261708
HROM_Genome_2715_215	HROM_Genome_2715	78.35	1.265	4698	1791799	72.025	0.59	450	Medium Quality Genome	0	TRUE	not re-estimated	Saliva samples	PRJEB45799	ERR8262043
HROM_Genome_2715_216	HROM_Genome_2715	60.86	2.111	1598	1473493	50.305	0.579	801	Medium Quality Genome	0	TRUE	not re-estimated	Saliva samples	PRJEB45799	ERR8262051
HROM_Genome_2715_21	HROM_Genome_2715	74.95	2.395	4065	1636741	62.975	0.588	396	Medium Quality Genome	0	TRUE	not re-estimated	Saliva samples	PRJEB45799	ERR7438041
HROM_Genome_2715_217	HROM_Genome_2715	82.57	2.848	6568	1931325	68.33	0.582	277	Medium Quality Genome	0	TRUE	not re-estimated	Saliva samples	PRJEB45799	ERR8262061
HROM_Genome_2715_218	HROM_Genome_2715	67.73	2.109	1894	1551039	57.185	0.576	653	Medium Quality Genome	0	TRUE	not re-estimated	Saliva samples	PRJEB45799	ERR8263364
HROM_Genome_2715_219	HROM_Genome_2715	83.91	3.797	2984	1853554	64.925	0.583	599	Medium Quality Genome	0	TRUE	not re-estimated	Saliva samples	PRJEB45799	ERR8263375
HROM_Genome_2715_220	HROM_Genome_2715	72.47	1.309	4262	1524100	65.925	0.591	360	Medium Quality Genome	0	TRUE	not re-estimated	Saliva samples	PRJEB45799	ERR8264081
HROM_Genome_2715_221	HROM_Genome_2715	84.44	2.531	3603	1902914	71.785	0.576	441	Medium Quality Genome	0	TRUE	not re-estimated	Saliva samples	PRJEB45799	ERR8265197
HROM_Genome_2715_222	HROM_Genome_2715	88.88	1.999	4723	2152629	78.885	0.577	379	Medium Quality Genome	0.27	TRUE	not re-estimated	Saliva samples	PRJEB45799	ERR8446516
HROM_Genome_2715_223	HROM_Genome_2715	95.84	1.154	6014	2142245	90.07	0.583	386	near complete Genome	0	TRUE	not re-estimated	Saliva samples	PRJEB45799	ERR8475747
HROM_Genome_2715_224	HROM_Genome_2715	74.16	3.076	3976	1448560	58.78	0.588	364	Medium Quality Genome	0	TRUE	not re-estimated	Saliva samples	PRJEB45799	ERR8475787
HROM_Genome_2715_225	HROM_Genome_2715	88.71	1.287	11038	2124511	82.275	0.58	204	Medium Quality Genome	0	TRUE	not re-estimated	Saliva samples	PRJEB45799	ERR8475899
HROM_Genome_2715_22	HROM_Genome_2715	68.81	1.683	3665	1638135	60.395	0.593	464	Medium Quality Genome	0	TRUE	not re-estimated	Saliva samples	PRJEB45799	ERR7438152
HROM_Genome_2715_226	HROM_Genome_2715	95.75	1.265	19975	2105991	89.425	0.575	143	near complete Genome	0	TRUE	not re-estimated	Saliva samples	PRJEB45799	ERR8477753
HROM_Genome_2715_227	HROM_Genome_2715	63.56	1.006	1873	1552950	58.53	0.588	688	Medium Quality Genome	0	TRUE	not re-estimated	Saliva samples	PRJEB45799	ERR8477921
HROM_Genome_2715_228	HROM_Genome_2715	89.68	0	13123	2245033	89.68	0.579	232	Medium Quality Genome	0	TRUE	not re-estimated	Saliva samples	PRJEB45799	ERR8477949
HROM_Genome_2715_229	HROM_Genome_2715	76.38	0.632	5713	1587003	73.22	0.591	290	Medium Quality Genome	0	TRUE	not re-estimated	Saliva samples	PRJEB45799	ERR8478664
HROM_Genome_2715_230	HROM_Genome_2715	90.9	3.761	15272	2156965	72.095	0.577	176	near complete Genome	0	TRUE	not re-estimated	Saliva samples	PRJEB45799	ERR8478696
HROM_Genome_2715_23	HROM_Genome_2715	100	0.712	70178	2351750	96.44	0.578	43	near complete Genome	0.14	TRUE	not re-estimated	Saliva samples	PRJEB45799	ERR7438259
HROM_Genome_2715_231	HROM_Genome_2715	71.4	2.365	2134	1510417	59.575	0.595	675	Medium Quality Genome	0	TRUE	not re-estimated	Saliva samples	PRJEB45799	ERR8478785
HROM_Genome_2715_232	HROM_Genome_2715	95.24	2.215	8433	2246761	84.165	0.578	276	near complete Genome	0.18	TRUE	not re-estimated	Saliva samples	PRJEB45799	ERR8479083
HROM_Genome_2715_233	HROM_Genome_2715	72.55	3.401	1896	1884800	55.545	0.585	848	Medium Quality Genome	0	TRUE	not re-estimated	Saliva samples	PRJEB45799	ERR8482142
HROM_Genome_2715_234	HROM_Genome_2715	87.15	3.528	6109	1935647	69.51	0.577	303	Medium Quality Genome	0	TRUE	not re-estimated	Saliva samples	PRJEB45799	ERR8482214
HROM_Genome_2715_235	HROM_Genome_2715	88	4.702	3861	1970041	64.49	0.576	515	Medium Quality Genome	0	TRUE	not re-estimated	Saliva samples	PRJEB45799	ERR8482322
HROM_Genome_2715_236	HROM_Genome_2715	58.93	0	4853	1114671	58.93	0.596	251	Medium Quality Genome	0	TRUE	not re-estimated	Saliva samples	PRJEB45799	ERR8482513
HROM_Genome_2715_237	HROM_Genome_2715	79.48	1.028	3778	1584278	74.34	0.59	429	Medium Quality Genome	0	TRUE	not re-estimated	Saliva samples	PRJEB45799	ERR8502724
HROM_Genome_2715_238	HROM_Genome_2715	58.44	0.784	2292	1295943	54.52	0.58	451	Medium Quality Genome	0	TRUE	not re-estimated	Saliva samples	PRJEB45799	ERR8507461
HROM_Genome_2715_239	HROM_Genome_2715	93.03	3.006	28321	2334596	78	0.576	117	near complete Genome	0.2	TRUE	not re-estimated	Saliva samples	PRJEB45799	ERR8507580
HROM_Genome_2715_240	HROM_Genome_2715	76.21	0	6159	1535599	76.21	0.59	205	Medium Quality Genome	0	TRUE	not re-estimated	Saliva samples	PRJEB45799	ERR8507581
HROM_Genome_2715_241	HROM_Genome_2715	68.87	3.627	1890	1445297	50.735	0.59	677	Medium Quality Genome	0	TRUE	not re-estimated	Saliva samples	PRJEB45799	ERR8507583
HROM_Genome_2715_242	HROM_Genome_2715	99.36	0.632	61815	2454340	96.2	0.576	46	near complete Genome	0.05	TRUE	not re-estimated	Saliva samples	PRJEB45799	ERR8507585
HROM_Genome_2715_243	HROM_Genome_2715	80.12	4.373	8192	1801700	58.255	0.578	235	Medium Quality Genome	0	TRUE	not re-estimated	Saliva samples	PRJEB45799	ERR8509125
HROM_Genome_2715_244	HROM_Genome_2715	77.38	3.457	2635	1841589	60.095	0.592	732	Medium Quality Genome	0	TRUE	not re-estimated	Saliva samples	PRJEB45799	ERR8509376
HROM_Genome_2715_245	HROM_Genome_2715	92.84	0.69	25950	2157447	89.39	0.573	62	near complete Genome	0	TRUE	not re-estimated	Saliva samples	PRJEB45799	ERR8517493
HROM_Genome_2715_246	HROM_Genome_2715	93.19	1.495	13585	2428771	85.715	0.571	251	near complete Genome	0.35	TRUE	not re-estimated	Oral samples	PRJEB4953	SRR3586059
HROM_Genome_2715_247	HROM_Genome_2715	86.05	3.872	3801	1963308	66.69	0.582	589	Medium Quality Genome	0	TRUE	not re-estimated	Dental samples	PRJEB6997	ERR589347
HROM_Genome_2715_248	HROM_Genome_2715	60.85	1.405	2766	1193206	53.825	0.594	430	Medium Quality Genome	0	TRUE	not re-estimated	Dental samples	PRJEB6997	ERR589352
HROM_Genome_2715_24	HROM_Genome_2715	92.31	1.246	5700	2206326	86.08	0.57	278	near complete Genome	0	TRUE	not re-estimated	Saliva samples	PRJEB45799	ERR7438264
HROM_Genome_2715_249	HROM_Genome_2715	75.93	3.535	1872	1484833	58.255	0.589	738	Medium Quality Genome	0	TRUE	not re-estimated	Dental samples	PRJEB6997	ERR589355
HROM_Genome_2715_250	HROM_Genome_2715	83.55	0.76	11662	2135541	79.75	0.582	294	Medium Quality Genome	0.13	TRUE	not re-estimated	Dental samples	PRJEB6997	ERR589356
HROM_Genome_2715_251	HROM_Genome_2715	65.01	0.87	5324	1246132	60.66	0.593	260	Medium Quality Genome	0	TRUE	not re-estimated	Dental samples	PRJEB6997	ERR589357
HROM_Genome_2715_252	HROM_Genome_2715	91.54	1.978	5423	1790942	81.65	0.577	339	near complete Genome	0	TRUE	not re-estimated	Dental samples	PRJEB6997	ERR589358
HROM_Genome_2715_253	HROM_Genome_2715	84.43	3.621	3836	1820215	66.325	0.581	537	Medium Quality Genome	0	TRUE	not re-estimated	Dental samples	PRJEB6997	ERR589360
HROM_Genome_2715_254	HROM_Genome_2715	79.27	1.225	4285	1594457	73.145	0.595	382	Medium Quality Genome	0	TRUE	not re-estimated	Dental samples	PRJEB6997	ERR589362
HROM_Genome_2715_255	HROM_Genome_2715	78.5	2.447	5631	1822574	66.265	0.583	370	Medium Quality Genome	0	TRUE	not re-estimated	Dental samples	PRJEB6997	ERR589364
HROM_Genome_2715_256	HROM_Genome_2715	81.21	2.569	2420	1822170	68.365	0.582	798	Medium Quality Genome	0	TRUE	not re-estimated	Dental samples	PRJEB6997	ERR589367
HROM_Genome_2715_257	HROM_Genome_2715	71.28	3.334	2106	1627314	54.61	0.584	781	Medium Quality Genome	0	TRUE	not re-estimated	Dental samples	PRJEB6997	ERR589371
HROM_Genome_2715_258	HROM_Genome_2715	70.07	1.265	1683	1588671	63.745	0.577	749	Medium Quality Genome	0	TRUE	not re-estimated	Dental samples	PRJEB6997	ERR589372
HROM_Genome_2715_25	HROM_Genome_2715	87.59	0.848	11460	1883954	83.35	0.579	169	Medium Quality Genome	0	TRUE	not re-estimated	Saliva samples	PRJEB45799	ERR7438270
HROM_Genome_2715_259	HROM_Genome_2715	68.25	1.74	4015	1539329	59.55	0.587	319	Medium Quality Genome	0	TRUE	not re-estimated	Dental samples	PRJEB6997	ERR589376
HROM_Genome_2715_260	HROM_Genome_2715	85.78	2.869	7117	1970942	71.435	0.579	327	Medium Quality Genome	0	TRUE	not re-estimated	Dental samples	PRJEB6997	ERR589378
HROM_Genome_2715_261	HROM_Genome_2715	67.12	3.291	1628	1472084	50.665	0.584	740	Medium Quality Genome	0	TRUE	not re-estimated	Dental samples	PRJEB6997	ERR589381
HROM_Genome_2715_262	HROM_Genome_2715	98.49	1.265	46375	2364810	92.165	0.576	109	near complete Genome	0	TRUE	not re-estimated	Dental samples	PRJEB6997	ERR589444
HROM_Genome_2715_263	HROM_Genome_2715	94.62	2.707	6300	2251904	81.085	0.575	466	near complete Genome	0	TRUE	not re-estimated	Dental samples	PRJEB6997	ERR589445
HROM_Genome_2715_264	HROM_Genome_2715	72.06	1.481	3704	1395498	64.655	0.591	347	Medium Quality Genome	0	TRUE	not re-estimated	Dental samples	PRJEB6997	ERR589447
HROM_Genome_2715_265	HROM_Genome_2715	99.88	0.632	29107	2400370	96.72	0.572	99	near complete Genome	0.14	TRUE	not re-estimated	Dental samples	PRJEB6997	ERR589468
HROM_Genome_2715_266	HROM_Genome_2715	87.82	2.136	4754	1931368	77.14	0.585	475	Medium Quality Genome	0	TRUE	not re-estimated	Dental samples	PRJEB6997	ERR589470
HROM_Genome_2715_267	HROM_Genome_2715	72.51	1.793	4061	1485644	63.545	0.59	395	Medium Quality Genome	0	TRUE	not re-estimated	Dental samples	PRJEB6997	ERR589472
HROM_Genome_2715_26	HROM_Genome_2715	79.15	3.605	2435	2027796	61.125	0.579	778	Medium Quality Genome	0	TRUE	not re-estimated	Saliva samples	PRJEB45799	ERR7438271
HROM_Genome_2715_268	HROM_Genome_2715	73.3	1.356	1835	1751033	66.52	0.584	848	Medium Quality Genome	0	TRUE	not re-estimated	Dental samples	PRJEB6997	ERR589480
HROM_Genome_2715_269	HROM_Genome_2715	70.87	3.111	1808	1510254	55.315	0.59	731	Medium Quality Genome	0	TRUE	not re-estimated	Dental samples	PRJEB6997	ERR589482
HROM_Genome_2715_270	HROM_Genome_2715	70.01	0.791	4381	1304316	66.055	0.598	297	Medium Quality Genome	0	TRUE	not re-estimated	Dental samples	PRJEB6997	ERR589484
HROM_Genome_2715_271	HROM_Genome_2715	69.4	1.835	1901	1431889	60.225	0.583	641	Medium Quality Genome	0	TRUE	not re-estimated	Dental samples	PRJEB6997	ERR589498
HROM_Genome_2715_272	HROM_Genome_2715	58.03	1.582	1446	1299583	50.12	0.586	728	Medium Quality Genome	0	TRUE	not re-estimated	Dental samples	PRJEB6997	ERR589499
HROM_Genome_2715_273	HROM_Genome_2715	69.31	3.303	2234	1441485	52.795	0.596	676	Medium Quality Genome	0	TRUE	not re-estimated	Dental samples	PRJEB6997	ERR589515
HROM_Genome_2715_274	HROM_Genome_2715	69.37	1.836	2547	1568147	60.19	0.585	557	Medium Quality Genome	0	TRUE	not re-estimated	Dental samples	PRJEB6997	ERR589518
HROM_Genome_2715_275	HROM_Genome_2715	79.09	2.1	3449	1620450	68.59	0.594	540	Medium Quality Genome	0	TRUE	not re-estimated	Dental samples	PRJEB6997	ERR589596
HROM_Genome_2715_27	HROM_Genome_2715	67.51	0.632	4862	1281710	64.35	0.59	253	Medium Quality Genome	0	TRUE	not re-estimated	Saliva samples	PRJEB45799	ERR7438279
HROM_Genome_2715_276	HROM_Genome_2715	80.95	2.237	5569	1849969	69.765	0.586	370	Medium Quality Genome	0	TRUE	not re-estimated	Dental samples	PRJEB6997	ERR589599
HROM_Genome_2715_277	HROM_Genome_2715	93.88	2.531	15303	2274451	81.225	0.574	196	near complete Genome	0	TRUE	not re-estimated	Dental samples	PRJEB6997	ERR589601
HROM_Genome_2715_278	HROM_Genome_2715	95.48	1.522	20427	2135964	87.87	0.578	136	near complete Genome	0	TRUE	not re-estimated	Dental samples	PRJEB6997	ERR589602
HROM_Genome_2715_279	HROM_Genome_2715	87.93	4.328	3406	1854263	66.29	0.582	615	Medium Quality Genome	0	TRUE	not re-estimated	Dental samples	PRJEB6997	ERR589616
HROM_Genome_2715_280	HROM_Genome_2715	62.02	2.099	2371	1183847	51.525	0.593	417	Medium Quality Genome	0	TRUE	not re-estimated	Dental samples	PRJEB6997	ERR589618
HROM_Genome_2715_281	HROM_Genome_2715	73.5	2.373	1639	1477213	61.635	0.584	780	Medium Quality Genome	0	TRUE	not re-estimated	Dental samples	PRJEB6997	ERR589619
HROM_Genome_2715_2	HROM_Genome_2715	82.22	0.791	3449	2015354	78.265	0.585	411	Medium Quality Genome	0	TRUE	not re-estimated	Tongue samples	PRJCA000663	CRR024364
HROM_Genome_2715_282	HROM_Genome_2715	78.35	2.949	2083	1827821	63.605	0.579	779	Medium Quality Genome	0	TRUE	not re-estimated	Dental samples	PRJEB6997	ERR589622
HROM_Genome_2715_283	HROM_Genome_2715	74.84	1.929	2085	1877754	65.195	0.579	755	Medium Quality Genome	0	TRUE	not re-estimated	Dental samples	PRJEB6997	ERR589623
HROM_Genome_2715_284	HROM_Genome_2715	67.34	0.632	3249	1314635	64.18	0.59	385	Medium Quality Genome	0	TRUE	not re-estimated	Dental samples	PRJEB6997	ERR589628
HROM_Genome_2715_285	HROM_Genome_2715	85.54	2.821	4816	1743663	71.435	0.584	364	Medium Quality Genome	0	TRUE	not re-estimated	Dental samples	PRJEB6997	ERR589629
HROM_Genome_2715_286	HROM_Genome_2715	93.14	0.87	6768	2064406	88.79	0.574	375	near complete Genome	0	TRUE	not re-estimated	Dental samples	PRJEB6997	ERR589630
HROM_Genome_2715_287	HROM_Genome_2715	72.41	0.417	3780	1323035	70.325	0.596	337	Medium Quality Genome	0	TRUE	not re-estimated	Dental samples	PRJEB6997	ERR589631
HROM_Genome_2715_288	HROM_Genome_2715	79.73	2.226	3250	2393424	68.6	0.58	805	Medium Quality Genome	0.26	TRUE	not re-estimated	Dental samples	PRJEB6997	ERR589632
HROM_Genome_2715_28	HROM_Genome_2715	94.3	1.265	12091	2040506	87.975	0.576	183	near complete Genome	0	TRUE	not re-estimated	Saliva samples	PRJEB45799	ERR7438296
HROM_Genome_2715_289	HROM_Genome_2715	89.45	0.158	18953	2149428	88.66	0.575	166	Medium Quality Genome	0.23	TRUE	not re-estimated	Dental samples	PRJEB6997	ERR589633
HROM_Genome_2715_290	HROM_Genome_2715	84.84	3.718	3179	1615743	66.25	0.592	569	Medium Quality Genome	0	TRUE	not re-estimated	Dental samples	PRJEB6997	ERR589650
HROM_Genome_2715_291	HROM_Genome_2715	58.6	0.791	3688	1123332	54.645	0.595	304	Medium Quality Genome	0	TRUE	not re-estimated	Dental samples	PRJEB6997	ERR589653
HROM_Genome_2715_292	HROM_Genome_2715	64.56	2.478	3331	1163194	52.17	0.598	332	Medium Quality Genome	0	TRUE	not re-estimated	Dental samples	PRJEB6997	ERR589656
HROM_Genome_2715_293	HROM_Genome_2715	82.57	1.898	3218	1744215	73.08	0.59	609	Medium Quality Genome	0	TRUE	not re-estimated	Dental samples	PRJEB6997	ERR589665
HROM_Genome_2715_294	HROM_Genome_2715	80.57	1.931	2278	1807849	70.915	0.575	705	Medium Quality Genome	0	TRUE	not re-estimated	Dental samples	PRJEB6997	ERR589666
HROM_Genome_2715_295	HROM_Genome_2715	55.58	0.632	2593	1264461	52.42	0.565	413	Medium Quality Genome	0	TRUE	not re-estimated	Saliva samples	PRJEB6997	ERR589701
HROM_Genome_2715_296	HROM_Genome_2715	61.65	1.477	1545	1367072	54.265	0.586	711	Medium Quality Genome	0	TRUE	not re-estimated	Saliva samples	PRJEB6997	ERR589707
HROM_Genome_2715_297	HROM_Genome_2715	74.74	0.712	4350	1374525	71.18	0.598	335	Medium Quality Genome	0	TRUE	not re-estimated	Dental samples	PRJNA194521	SRR799626
HROM_Genome_2715_298	HROM_Genome_2715	64.18	2.637	1490	1286892	50.995	0.57	694	Medium Quality Genome	0	TRUE	not re-estimated	Dental samples	PRJNA255922	SRR10276566
HROM_Genome_2715_299	HROM_Genome_2715	66.5	2.682	2449	1482455	53.09	0.58	511	Medium Quality Genome	0	TRUE	not re-estimated	Dental samples	PRJNA255922	SRR10276595
HROM_Genome_2715_29	HROM_Genome_2715	96.83	0.632	26639	2172209	93.67	0.575	98	near complete Genome	0	TRUE	not re-estimated	Saliva samples	PRJEB45799	ERR7438472
HROM_Genome_2715_300	HROM_Genome_2715	84.96	2.706	2141	2105423	71.43	0.57	767	Medium Quality Genome	0.34	TRUE	not re-estimated	Dental samples	PRJNA255922	SRR10276600
HROM_Genome_2715_30	HROM_Genome_2715	100	3.761	28847	2131170	81.195	0.575	101	near complete Genome	0	TRUE	not re-estimated	Saliva samples	PRJEB45799	ERR7440818
HROM_Genome_2715_301	HROM_Genome_2715	89.81	0.632	4065	2067379	86.65	0.571	265	Medium Quality Genome	0	TRUE	not re-estimated	Dental samples	PRJNA255922	SRR10276601
HROM_Genome_2715_302	HROM_Genome_2715	93.56	3.059	10704	2188404	78.265	0.574	243	near complete Genome	0	TRUE	not re-estimated	Dental samples	PRJNA255922	SRR1779497
HROM_Genome_2715_303	HROM_Genome_2715	99.24	1.009	20722	2285549	94.195	0.575	109	near complete Genome	0	TRUE	not re-estimated	Dental samples	PRJNA255922	SRR1781914
HROM_Genome_2715_304	HROM_Genome_2715	62.21	1.265	3097	1389091	55.885	0.565	438	Medium Quality Genome	0	TRUE	not re-estimated	Dental samples	PRJNA255922	SRR1783079
HROM_Genome_2715_305	HROM_Genome_2715	81.72	4.012	6179	1886914	61.66	0.572	362	Medium Quality Genome	0	TRUE	not re-estimated	Dental samples	PRJNA255922	SRR1783758
HROM_Genome_2715_306	HROM_Genome_2715	74.79	0.532	3966	1624009	72.13	0.583	390	Medium Quality Genome	0	TRUE	not re-estimated	Dental samples	PRJNA255922	SRR1783767
HROM_Genome_2715_307	HROM_Genome_2715	73.9	1.915	7891	1558534	64.325	0.58	278	Medium Quality Genome	0	TRUE	not re-estimated	Dental samples	PRJNA255922	SRR1795008
HROM_Genome_2715_308	HROM_Genome_2715	98.81	0.654	18202	2581554	95.54	0.573	177	near complete Genome	0.2	TRUE	not re-estimated	Dental samples	PRJNA255922	SRR1795016
HROM_Genome_2715_309	HROM_Genome_2715	69.13	1.309	1855	1578718	62.585	0.577	827	Medium Quality Genome	0	TRUE	not re-estimated	Dental samples	PRJNA255922	SRR1795018
HROM_Genome_2715_310	HROM_Genome_2715	70.83	2.779	3965	1455553	56.935	0.584	387	Medium Quality Genome	0	TRUE	not re-estimated	Dental samples	PRJNA255922	SRR1795229
HROM_Genome_2715_311	HROM_Genome_2715	63.1	1.356	2767	1418675	56.32	0.578	408	Medium Quality Genome	0	TRUE	not re-estimated	Dental samples	PRJNA275349	SRS1041121
HROM_Genome_2715_312	HROM_Genome_2715	96.11	0.512	13334	2385087	93.55	0.569	212	near complete Genome	0	TRUE	not re-estimated	Dental samples	PRJNA383868	SRR6865456
HROM_Genome_2715_313	HROM_Genome_2715	62.7	0.843	2532	1228448	58.485	0.58	456	Medium Quality Genome	0	TRUE	not re-estimated	Dental samples	PRJNA383868	SRR6865508
HROM_Genome_2715_314	HROM_Genome_2715	63.29	2.496	1962	1406490	50.81	0.576	744	Medium Quality Genome	0	TRUE	not re-estimated	Dental samples	PRJNA48479	SRS013663
HROM_Genome_2715_315	HROM_Genome_2715	53.35	0	2521	879255	53.35	0.59	339	Medium Quality Genome	0	TRUE	not re-estimated	Dental samples	PRJNA48479	SRS013836
HROM_Genome_2715_316	HROM_Genome_2715	97.23	0	101656	2197923	97.23	0.572	27	near complete Genome	0	TRUE	not re-estimated	Dental samples	PRJNA48479	SRS014402
HROM_Genome_2715_317	HROM_Genome_2715	79.16	2.859	5548	1801703	64.865	0.575	360	Medium Quality Genome	0	TRUE	not re-estimated	Dental samples	PRJNA48479	SRS015574
HROM_Genome_2715_31	HROM_Genome_2715	84.96	3.312	3510	1744791	68.4	0.581	514	Medium Quality Genome	0	TRUE	not re-estimated	Saliva samples	PRJEB45799	ERR7444529
HROM_Genome_2715_318	HROM_Genome_2715	95.24	1.92	8074	2103491	85.64	0.571	327	near complete Genome	0	TRUE	not re-estimated	Dental samples	PRJNA48479	SRS016575
HROM_Genome_2715_319	HROM_Genome_2715	82.21	1.265	6551	2021773	75.885	0.57	297	Medium Quality Genome	0	TRUE	not re-estimated	Dental samples	PRJNA48479	SRS017227
HROM_Genome_2715_320	HROM_Genome_2715	82.03	2.426	5423	1855090	69.9	0.577	377	Medium Quality Genome	0	TRUE	not re-estimated	Dental samples	PRJNA48479	SRS017757
HROM_Genome_2715_321	HROM_Genome_2715	70.3	3.118	3520	1501422	54.71	0.58	454	Medium Quality Genome	0	TRUE	not re-estimated	Dental samples	PRJNA48479	SRS017788
HROM_Genome_2715_322	HROM_Genome_2715	78.6	3.465	2552	2022169	61.275	0.569	816	Medium Quality Genome	0.32	TRUE	not re-estimated	Tongue samples	PRJNA48479	SRS019792
HROM_Genome_2715_323	HROM_Genome_2715	68.88	0.215	3403	1234422	67.805	0.597	349	Medium Quality Genome	0	TRUE	not re-estimated	Dental samples	PRJNA48479	SRS022980
HROM_Genome_2715_324	HROM_Genome_2715	75.02	4.055	2368	1604143	54.745	0.573	728	Medium Quality Genome	0	TRUE	not re-estimated	Dental samples	PRJNA48479	SRS024087
HROM_Genome_2715_325	HROM_Genome_2715	99.07	2.147	14686	2211623	88.335	0.573	226	near complete Genome	0.41	TRUE	not re-estimated	Dental samples	PRJNA48479	SRS044448
HROM_Genome_2715_326	HROM_Genome_2715	73.11	2.03	2862	2032487	62.96	0.562	796	Medium Quality Genome	0.21	TRUE	not re-estimated	Tongue samples	PRJNA48479	SRS062544
HROM_Genome_2715_32	HROM_Genome_2715	68.84	3.397	1720	1793998	51.855	0.577	924	Medium Quality Genome	0	TRUE	not re-estimated	Saliva samples	PRJEB45799	ERR7446510
HROM_Genome_2715_327	HROM_Genome_2715	51.7	0	1803	1218187	51.7	0.587	687	Medium Quality Genome	0	TRUE	not re-estimated	Tongue samples	PRJNA48479	SRS075870
HROM_Genome_2715_328	HROM_Genome_2715	96.7	3.239	5994	2026467	80.505	0.575	455	near complete Genome	0	TRUE	not re-estimated	Dental samples	PRJNA48479	SRS077922
HROM_Genome_2715_329	HROM_Genome_2715	59.77	0.843	1621	1493002	55.555	0.577	835	Medium Quality Genome	0.42	TRUE	not re-estimated	Tongue samples	PRJNA48479	SRS104314
HROM_Genome_2715_330	HROM_Genome_2715	61.43	1.796	2303	1278557	52.45	0.592	561	Medium Quality Genome	0	TRUE	not re-estimated	Dental samples	PRJNA48479	SRS104842
HROM_Genome_2715_331	HROM_Genome_2715	73.6	3.471	5120	1631646	56.245	0.577	378	Medium Quality Genome	0	TRUE	not re-estimated	Dental samples	PRJNA48479	SRS143216
HROM_Genome_2715_332	HROM_Genome_2715	80.57	1.683	4784	1804795	72.155	0.574	419	Medium Quality Genome	0	TRUE	not re-estimated	Dental samples	PRJNA48479	SRS143218
HROM_Genome_2715_333	HROM_Genome_2715	69.32	1.793	3165	1434434	60.355	0.581	474	Medium Quality Genome	0	TRUE	not re-estimated	Dental samples	PRJNA48479	SRS143762
HROM_Genome_2715_334	HROM_Genome_2715	91.48	2.237	4541	2132587	80.295	0.567	500	near complete Genome	0	TRUE	not re-estimated	Dental samples	PRJNA48479	SRS144124
HROM_Genome_2715_335	HROM_Genome_2715	99.24	0.632	20091	2271377	96.08	0.574	161	near complete Genome	0	TRUE	not re-estimated	Dental samples	PRJNA48479	SRS144546
HROM_Genome_2715_336	HROM_Genome_2715	84.09	1.977	4700	2115939	74.205	0.569	371	Medium Quality Genome	0	TRUE	not re-estimated	Tongue samples	PRJNA48479	SRS146738
HROM_Genome_2715_33	HROM_Genome_2715	71.85	0.395	4473	1357084	69.875	0.586	301	Medium Quality Genome	0	TRUE	not re-estimated	Saliva samples	PRJEB45799	ERR7446530
HROM_Genome_2715_337	HROM_Genome_2715	81.9	4.201	2984	1917627	60.895	0.568	580	Medium Quality Genome	0	TRUE	not re-estimated	Dental samples	PRJNA48479	SRS147106
HROM_Genome_2715_338	HROM_Genome_2715	97.6	0.949	9041	2400129	92.855	0.575	201	near complete Genome	0	TRUE	not re-estimated	Tongue samples	PRJNA48479	SRS147887
HROM_Genome_2715_339	HROM_Genome_2715	61.6	1.999	2823	1137986	51.605	0.587	408	Medium Quality Genome	0	TRUE	not re-estimated	Dental samples	PRJNA528558	SRR8786260
HROM_Genome_2715_340	HROM_Genome_2715	64.84	1.424	4542	1279745	57.72	0.593	254	Medium Quality Genome	0	TRUE	not re-estimated	Dental samples	PRJNA528558	SRR8786261
HROM_Genome_2715_341	HROM_Genome_2715	82.72	0.306	3805	1650766	81.19	0.577	488	Medium Quality Genome	0	TRUE	not re-estimated	Dental samples	PRJNA528558	SRR8786264
HROM_Genome_2715_342	HROM_Genome_2715	57.54	0.395	2456	892472	55.565	0.593	355	Medium Quality Genome	0	TRUE	not re-estimated	Dental samples	PRJNA528558	SRR8786265
HROM_Genome_2715_343	HROM_Genome_2715	63.05	1.568	1814	1300690	55.21	0.595	647	Medium Quality Genome	0	TRUE	not re-estimated	Saliva samples	PRJNA533520	SRR8937846
HROM_Genome_2715_344	HROM_Genome_2715	71.54	3.459	2898	1488539	54.245	0.589	473	Medium Quality Genome	0	TRUE	not re-estimated	Dental samples	PRJNA544061	SRR9668689
HROM_Genome_2715_345	HROM_Genome_2715	74	2.107	4249	1870354	63.465	0.579	432	Medium Quality Genome	0	TRUE	not re-estimated	Dental samples	PRJNA544061	SRR9668697
HROM_Genome_2715_34	HROM_Genome_2715	60	0.632	1607	1479924	56.84	0.574	725	Medium Quality Genome	0	TRUE	not re-estimated	Saliva samples	PRJEB45799	ERR7451518
HROM_Genome_2715_346	HROM_Genome_2715	91.41	0.69	8879	1880261	87.96	0.578	227	near complete Genome	0	TRUE	not re-estimated	Dental samples	PRJNA544061	SRR9668706
HROM_Genome_2715_347	HROM_Genome_2715	94.94	2.587	7423	2319680	82.005	0.574	356	near complete Genome	0	TRUE	not re-estimated	Dental samples	PRJNA544061	SRR9668709
HROM_Genome_2715_348	HROM_Genome_2715	94.49	0.733	8563	2432055	90.825	0.568	300	near complete Genome	0.41	TRUE	not re-estimated	Dental samples	PRJNA544061	SRR9668711
HROM_Genome_2715_349	HROM_Genome_2715	90.48	1.956	6868	2201919	80.7	0.568	366	near complete Genome	0.36	TRUE	not re-estimated	Dental samples	PRJNA544061	SRR9668727
HROM_Genome_2715_350	HROM_Genome_2715	77.65	0.632	3842	1731685	74.49	0.587	414	Medium Quality Genome	0	TRUE	not re-estimated	Dental samples	PRJNA544061	SRR9668728
HROM_Genome_2715_351	HROM_Genome_2715	89.19	1.669	6225	1856239	80.845	0.58	321	Medium Quality Genome	0	TRUE	not re-estimated	Dental samples	PRJNA544061	SRR9668740
HROM_Genome_2715_352	HROM_Genome_2715	96.04	0.949	7479	2108238	91.295	0.575	227	near complete Genome	0	TRUE	not re-estimated	Dental samples	PRJNA547717	SRR9217423
HROM_Genome_2715_353	HROM_Genome_2715	78.69	2.531	6159	1889438	66.035	0.583	329	Medium Quality Genome	0	TRUE	not re-estimated	Dental samples	PRJNA547717	SRR9217428
HROM_Genome_2715_354	HROM_Genome_2715	60.08	1.41	2180	1182271	53.03	0.58	567	Medium Quality Genome	0	TRUE	not re-estimated	Dental samples	PRJNA548383	SRR9641951
HROM_Genome_2715_355	HROM_Genome_2715	73.29	2.689	3463	1603171	59.845	0.585	491	Medium Quality Genome	0	TRUE	not re-estimated	Dental samples	PRJNA597465	SRR11085292
HROM_Genome_2715_356	HROM_Genome_2715	67.59	1.582	2128	1604684	59.68	0.58	791	Medium Quality Genome	0	TRUE	not re-estimated	Dental samples	PRJNA597465	SRR11085295
HROM_Genome_2715_357	HROM_Genome_2715	86.83	2.848	4282	1925584	72.59	0.578	456	Medium Quality Genome	0	TRUE	not re-estimated	Dental samples	PRJNA597465	SRR11085297
HROM_Genome_2715_358	HROM_Genome_2715	85.41	2.367	5667	2131123	73.575	0.581	447	Medium Quality Genome	0	TRUE	not re-estimated	Dental samples	PRJNA597465	SRR11085304
HROM_Genome_2715_35	HROM_Genome_2715	97.94	1.424	12218	2426691	90.82	0.578	178	near complete Genome	0	TRUE	not re-estimated	Saliva samples	PRJEB45799	ERR7452490
HROM_Genome_2715_359	HROM_Genome_2715	88.05	4.113	3372	1795678	67.485	0.584	555	Medium Quality Genome	0	TRUE	not re-estimated	Dental samples	PRJNA597465	SRR11085306
HROM_Genome_2715_360	HROM_Genome_2715	89.9	3.764	3749	2065719	71.08	0.58	530	Medium Quality Genome	0	TRUE	not re-estimated	Dental samples	PRJNA625082	SRR11562304
HROM_Genome_2715_361	HROM_Genome_2715	84.65	0.812	4066	1795667	80.59	0.586	406	Medium Quality Genome	0	TRUE	not re-estimated	Dental samples	PRJNA625082	SRR11562305
HROM_Genome_2715_362	HROM_Genome_2715	74.16	0.601	3538	1611278	71.155	0.583	338	Medium Quality Genome	0	TRUE	not re-estimated	Dental samples	PRJNA625082	SRR11562323
HROM_Genome_2715_363	HROM_Genome_2715	59.87	1.198	1705	1145371	53.88	0.586	676	Medium Quality Genome	0	TRUE	not re-estimated	Dental samples	PRJNA678453	SRR13061492
HROM_Genome_2715_364	HROM_Genome_2715	86.53	1.713	7035	2171254	77.965	0.576	339	Medium Quality Genome	0.19	TRUE	not re-estimated	Dental samples	PRJNA678453	SRR13061549
HROM_Genome_2715_365	HROM_Genome_2715	100	0.632	161719	2332622	96.84	0.568	21	near complete Genome	0.21	TRUE	not re-estimated	Dental samples	PRJNA678453	SRR13061575
HROM_Genome_2715_36	HROM_Genome_2715	66.92	0.922	3141	1267984	62.31	0.589	368	Medium Quality Genome	0	TRUE	not re-estimated	Saliva samples	PRJEB45799	ERR7460980
HROM_Genome_2715_366	HROM_Genome_2715	82.22	1.475	5002	1608599	74.845	0.594	325	Medium Quality Genome	0	TRUE	not re-estimated	Dental samples	PRJNA689670	SRR13363911
HROM_Genome_2715_367	HROM_Genome_2715	68.35	1.849	3703	1444511	59.105	0.592	405	Medium Quality Genome	0	TRUE	not re-estimated	Dental samples	PRJNA689670	SRR13363914
HROM_Genome_2715_368	HROM_Genome_2715	77.31	0.712	4622	1546825	73.75	0.591	323	Medium Quality Genome	0	TRUE	not re-estimated	Dental samples	PRJNA689670	SRR13363917
HROM_Genome_2715_369	HROM_Genome_2715	68.61	1.775	3199	1392114	59.735	0.591	439	Medium Quality Genome	0	TRUE	not re-estimated	Dental samples	PRJNA689670	SRR13363921
HROM_Genome_2715_370	HROM_Genome_2715	81.38	1.228	5009	1730102	75.24	0.587	361	Medium Quality Genome	0	TRUE	not re-estimated	Saliva samples	PRJNA717815	SRR14122742
HROM_Genome_2715_371	HROM_Genome_2715	84.19	1.793	4159	2004804	75.225	0.582	481	Medium Quality Genome	0	TRUE	not re-estimated	Tongue samples	PRJNA735337	SRR14740285
HROM_Genome_2715_372	HROM_Genome_2715	98.93	1.898	16718	2306420	89.44	0.574	174	near complete Genome	0	TRUE	not re-estimated	Tongue samples	PRJNA735337	SRR14740321
HROM_Genome_2715_3	HROM_Genome_2715	73.48	1.424	2327	2138467	66.36	0.579	440	Medium Quality Genome	0.25	TRUE	not re-estimated	Tongue samples	PRJCA000663	CRR024394
HROM_Genome_2715_373	HROM_Genome_2715	71.15	1.973	2369	1614309	61.285	0.585	731	Medium Quality Genome	0	TRUE	not re-estimated	Throat samples	PRJNA745160	SRR15463848
HROM_Genome_2715_374	HROM_Genome_2715	72.74	2.237	4364	1365306	61.555	0.597	265	Medium Quality Genome	0	TRUE	not re-estimated	Dental samples	PRJNA765566	SRR16100363
HROM_Genome_2715_375	HROM_Genome_2715	69.62	0.892	4352	1381936	65.16	0.596	279	Medium Quality Genome	0	TRUE	not re-estimated	Dental samples	PRJNA765566	SRR16100365
HROM_Genome_2715_376	HROM_Genome_2715	81.03	3.448	5838	1750810	63.79	0.584	271	Medium Quality Genome	0	TRUE	not re-estimated	Dental samples	PRJNA765566	SRR16100366
HROM_Genome_2715_377	HROM_Genome_2715	74.05	2.984	1984	1485825	59.13	0.588	746	Medium Quality Genome	0	TRUE	not re-estimated	Dental samples	PRJNA765566	SRR16100367
HROM_Genome_2715_37	HROM_Genome_2715	80.35	3.792	4157	1678217	61.39	0.587	402	Medium Quality Genome	0	TRUE	not re-estimated	Saliva samples	PRJEB45799	ERR7472163
HROM_Genome_2715_378	HROM_Genome_2715	93.24	4.895	5753	2105426	68.765	0.582	419	near complete Genome	0	TRUE	not re-estimated	Saliva samples	PRJNA765566	SRR16100372
HROM_Genome_2715_379	HROM_Genome_2715	78.2	0.606	4208	1553460	75.17	0.589	397	Medium Quality Genome	0	TRUE	not re-estimated	Saliva samples	PRJNA765566	SRR16100377
HROM_Genome_2715_380	HROM_Genome_2715	63.34	1.523	2730	1156624	55.725	0.594	425	Medium Quality Genome	0	TRUE	not re-estimated	Saliva samples	PRJNA765566	SRR16100378
HROM_Genome_2715_381	HROM_Genome_2715	88.65	1.898	2866	1509718	79.16	0.598	550	Medium Quality Genome	0	TRUE	not re-estimated	Saliva samples	PRJNA765566	SRR16100388
HROM_Genome_2715_382	HROM_Genome_2715	64.88	1.366	1752	1134656	58.05	0.594	650	Medium Quality Genome	0	TRUE	not re-estimated	Saliva samples	PRJNA765566	SRR16100395
HROM_Genome_2715_383	HROM_Genome_2715	78.57	2.826	2556	1635889	64.44	0.595	689	Medium Quality Genome	0	TRUE	not re-estimated	Saliva samples	PRJNA765566	SRR16100400
HROM_Genome_2715_384	HROM_Genome_2715	67.17	3.342	2923	1381625	50.46	0.592	476	Medium Quality Genome	0	TRUE	not re-estimated	Saliva samples	PRJNA765566	SRR16100405
HROM_Genome_2715_385	HROM_Genome_2715	90.07	1.969	5120	2169924	80.225	0.58	489	near complete Genome	0	TRUE	not re-estimated	Saliva samples	PRJNA765566	SRR16100406
HROM_Genome_2715_38	HROM_Genome_2715	66.42	2.004	3735	1430224	56.4	0.589	343	Medium Quality Genome	0	TRUE	not re-estimated	Saliva samples	PRJEB45799	ERR7472743
HROM_Genome_2715_386	HROM_Genome_2715	67.5	2.237	3067	1279463	56.315	0.594	424	Medium Quality Genome	0	TRUE	not re-estimated	Dental samples	PRJNA765566	SRR16100471
HROM_Genome_2715_387	HROM_Genome_2715	78.81	1.92	2356	1620788	69.21	0.587	733	Medium Quality Genome	0	TRUE	not re-estimated	Dental samples	PRJNA765566	SRR16100472
HROM_Genome_2715_388	HROM_Genome_2715	75.96	1.206	3914	1337469	69.93	0.598	302	Medium Quality Genome	0	TRUE	not re-estimated	Dental samples	PRJNA765566	SRR16100474
HROM_Genome_2715_389	HROM_Genome_2715	74.55	0	4246	1364057	74.55	0.597	289	Medium Quality Genome	0	TRUE	not re-estimated	Dental samples	PRJNA765566	SRR16100475
HROM_Genome_2715_390	HROM_Genome_2715	63.05	1.665	3289	1175616	54.725	0.597	347	Medium Quality Genome	0	TRUE	not re-estimated	Dental samples	PRJNA765566	SRR16100480
HROM_Genome_2715_391	HROM_Genome_2715	56.29	0.654	3808	796881	53.02	0.584	198	Medium Quality Genome	0	TRUE	not re-estimated	Dental samples	PRJNA765566	SRR16100481
HROM_Genome_2715_392	HROM_Genome_2715	71.49	0.158	5302	1250921	70.7	0.592	232	Medium Quality Genome	0	TRUE	not re-estimated	Dental samples	PRJNA765566	SRR16100491
HROM_Genome_2715_393	HROM_Genome_2715	80.72	3.134	5461	1822572	65.05	0.581	323	Medium Quality Genome	0	TRUE	not re-estimated	Dental samples	PRJNA765566	SRR16100493
HROM_Genome_2715_394	HROM_Genome_2715	70.51	0.971	4455	1468755	65.655	0.594	321	Medium Quality Genome	0	TRUE	not re-estimated	Dental samples	PRJNA765566	SRR16100495
HROM_Genome_2715_395	HROM_Genome_2715	82.76	4.272	2847	1539516	61.4	0.587	582	Medium Quality Genome	0	TRUE	not re-estimated	Dental samples	PRJNA765566	SRR16100496
HROM_Genome_2715_396	HROM_Genome_2715	93.67	0.742	9075	2151591	89.96	0.577	253	near complete Genome	0	TRUE	not re-estimated	Dental samples	PRJNA765566	SRR16100500
HROM_Genome_2715_397	HROM_Genome_2715	74.29	1.213	3779	1255985	68.225	0.597	325	Medium Quality Genome	0	TRUE	not re-estimated	Dental samples	PRJNA765566	SRR16100518
HROM_Genome_2715_39	HROM_Genome_2715	78.81	1.265	3840	1963945	72.485	0.583	492	Medium Quality Genome	0	TRUE	not re-estimated	Saliva samples	PRJEB45799	ERR7474866
HROM_Genome_2715_398	HROM_Genome_2715	57.42	0.316	1677	1140929	55.84	0.586	662	Medium Quality Genome	0	TRUE	not re-estimated	Dental samples	PRJNA765566	SRR16100519
HROM_Genome_2715_399	HROM_Genome_2715	90.22	3.555	4202	2015590	72.445	0.583	587	near complete Genome	0	TRUE	not re-estimated	Dental samples	PRJNA765566	SRR16100520
HROM_Genome_2715_400	HROM_Genome_2715	80.09	2.961	3136	1408635	65.285	0.598	499	Medium Quality Genome	0	TRUE	not re-estimated	Dental samples	PRJNA765566	SRR16100523
HROM_Genome_2715_401	HROM_Genome_2715	71.33	2.056	2645	1570916	61.05	0.587	633	Medium Quality Genome	0	TRUE	not re-estimated	Dental samples	PRJNA765566	SRR16100524
HROM_Genome_2715_402	HROM_Genome_2715	77.72	0.712	4212	1446024	74.16	0.595	372	Medium Quality Genome	0	TRUE	not re-estimated	Dental samples	PRJNA765566	SRR16100525
HROM_Genome_2715_403	HROM_Genome_2715	70.14	3.38	3295	1464688	53.24	0.592	452	Medium Quality Genome	0	TRUE	not re-estimated	Dental samples	PRJNA765566	SRR16100526
HROM_Genome_2715_404	HROM_Genome_2715	73.37	0.543	4082	1354106	70.655	0.59	327	Medium Quality Genome	0	TRUE	not re-estimated	Dental samples	PRJNA765566	SRR16100530
HROM_Genome_2715_405	HROM_Genome_2715	64.65	1.424	3128	1317868	57.53	0.593	410	Medium Quality Genome	0	TRUE	not re-estimated	Dental samples	PRJNA765566	SRR16100531
HROM_Genome_2715_40	HROM_Genome_2715	59.8	0	3371	1082576	59.8	0.595	240	Medium Quality Genome	0	TRUE	not re-estimated	Saliva samples	PRJEB45799	ERR7474868
HROM_Genome_2715_406	HROM_Genome_2715	80.31	0.483	4270	1633637	77.895	0.591	370	Medium Quality Genome	0	TRUE	not re-estimated	Dental samples	PRJNA765566	SRR16100532
HROM_Genome_2715_407	HROM_Genome_2715	88.81	3.402	4086	1806769	71.8	0.59	508	Medium Quality Genome	0	TRUE	not re-estimated	Dental samples	PRJNA765566	SRR16100536
HROM_Genome_2715_408	HROM_Genome_2715	74.47	4.334	1953	1539825	52.8	0.582	785	Medium Quality Genome	0	TRUE	not re-estimated	Dental samples	PRJNA766357	SRR16074167
HROM_Genome_2715_409	HROM_Genome_2715	65.49	1.462	4413	1167183	58.18	0.602	245	Medium Quality Genome	0	TRUE	not re-estimated	Dental samples	PRJNA766357	SRR16074170
HROM_Genome_2715_410	HROM_Genome_2715	99	0	37166	2433179	99	0.568	100	near complete Genome	0.35	TRUE	not re-estimated	Dental samples	PRJNA766357	SRR16074172
HROM_Genome_2715_41	HROM_Genome_2715	100	1.898	139732	2679002	90.51	0.572	44	near complete Genome	0.1	TRUE	not re-estimated	Saliva samples	PRJEB45799	ERR7476774
HROM_Genome_2715_411	HROM_Genome_2715	85.39	1.356	7126	1727524	78.61	0.577	232	Medium Quality Genome	0	TRUE	not re-estimated	Dental samples	PRJNA766357	SRR16074173
HROM_Genome_2715_412	HROM_Genome_2715	64.51	2.802	1816	1672252	50.5	0.574	892	Medium Quality Genome	0	TRUE	not re-estimated	Dental samples	PRJNA766357	SRR16074185
HROM_Genome_2715_413	HROM_Genome_2715	60.83	1.265	2716	1113429	54.505	0.582	405	Medium Quality Genome	0	TRUE	not re-estimated	Dental samples	PRJNA766357	SRR16074195
HROM_Genome_2715_414	HROM_Genome_2715	70.95	3.085	3128	1621722	55.525	0.583	548	Medium Quality Genome	0	TRUE	not re-estimated	Dental samples	PRJNA843091	SRR19432481
HROM_Genome_2715_415	HROM_Genome_2715	63.25	2.157	1633	1262413	52.465	0.583	723	Medium Quality Genome	0	TRUE	not re-estimated	Dental samples	PRJNA843091	SRR19432526
HROM_Genome_2715_416	HROM_Genome_2715	73.93	1.74	2274	1663456	65.23	0.58	717	Medium Quality Genome	0	TRUE	not re-estimated	Dental samples	PRJNA843091	SRR19432548
HROM_Genome_2715_417	HROM_Genome_2715	84.09	2.742	2788	1730083	70.38	0.58	643	Medium Quality Genome	0	TRUE	not re-estimated	Dental samples	PRJNA843091	SRR19432574
HROM_Genome_2715_418	HROM_Genome_2715	94.93	0.632	72039	2158658	91.77	0.575	48	near complete Genome	0	TRUE	not re-estimated	Dental samples	PRJNA843091	SRR19432579
HROM_Genome_2715_419	HROM_Genome_2715	76.25	1.186	3119	1517089	70.32	0.579	435	Medium Quality Genome	0	TRUE	not re-estimated	Dental samples	PRJNA843091	SRR19432592
HROM_Genome_2715_420	HROM_Genome_2715	81.37	0.949	3659	1623863	76.625	0.583	438	Medium Quality Genome	0	TRUE	not re-estimated	Dental samples	PRJNA843091	SRR19432599
HROM_Genome_2715_421	HROM_Genome_2715	85.4	1.287	4142	1875260	78.965	0.577	489	Medium Quality Genome	0	TRUE	not re-estimated	Dental samples	PRJNA843091	SRR19432608
HROM_Genome_2715_422	HROM_Genome_2715	72.51	0.733	2057	1644739	68.845	0.576	765	Medium Quality Genome	0	TRUE	not re-estimated	Dental samples	PRJNA843091	SRR19432612
HROM_Genome_2715_423	HROM_Genome_2715	88.35	1.489	5527	2001546	80.905	0.577	370	Medium Quality Genome	0	TRUE	not re-estimated	Dental samples	PRJNA843091	SRR19432634
HROM_Genome_2715_424	HROM_Genome_2715	87.51	3.164	2988	1741925	71.69	0.579	609	Medium Quality Genome	0	TRUE	not re-estimated	Dental samples	PRJNA843091	SRR19432645
HROM_Genome_2715_425	HROM_Genome_2715	79.3	1.433	4483	1575034	72.135	0.593	343	Medium Quality Genome	0	TRUE	not re-estimated	Dental samples	PRJNA851548	SRR19792056
HROM_Genome_2715_426	HROM_Genome_2715	90.44	0	9596	2121956	90.44	0.579	258	near complete Genome	0	TRUE	not re-estimated	Dental samples	PRJNA851548	SRR19792058
HROM_Genome_2715_42	HROM_Genome_2715	70.63	3.628	2021	1672372	52.49	0.576	750	Medium Quality Genome	0	TRUE	not re-estimated	Saliva samples	PRJEB45799	ERR7476776
HROM_Genome_2715_427	HROM_Genome_2715	74.61	0.532	4331	1450298	71.95	0.594	363	Medium Quality Genome	0	TRUE	not re-estimated	Dental samples	PRJNA851548	SRR19792064
HROM_Genome_2715_428	HROM_Genome_2715	87.28	1.74	6563	1972990	78.58	0.583	379	Medium Quality Genome	0	TRUE	not re-estimated	Dental samples	PRJNA851548	SRR19792067
HROM_Genome_2715_429	HROM_Genome_2715	82.57	1.986	5443	1576054	72.64	0.592	304	Medium Quality Genome	0	TRUE	not re-estimated	Dental samples	PRJNA851548	SRR19792069
HROM_Genome_2715_430	HROM_Genome_2715	65.7309	2.8481	3157	1520769	51.4904	0.581911	464	Medium Quality Genome	0	TRUE	not re-estimated	Saliva samples	CNGB-db human-oral-database	RDPYD18088952_A_saliva.metaspades.bin.1_umgs(from external database)
HROM_Genome_2715_431	HROM_Genome_2715	100	0.632911	117907	2674815	96.8354	0.572104	40	near complete Genome	0.06	TRUE	not re-estimated	Tongue samples	CNGB-db human-oral-database	RDPYD18089310_A_togue.metaspades.bin.39_umgs(from external database)
HROM_Genome_2715_432	HROM_Genome_2715	100	0.632911	91387	2559453	96.8354	0.571193	6	High Quality Genome	0	TRUE	not re-estimated	Dental samples	eHOMD	SEQF1598(from external database)
HROM_Genome_2715_43	HROM_Genome_2715	99.36	0.632	19378	2358911	96.2	0.578	142	near complete Genome	0	TRUE	not re-estimated	Saliva samples	PRJEB45799	ERR7476778
HROM_Genome_2715_44	HROM_Genome_2715	89.79	2.484	20378	2184447	77.37	0.578	210	Medium Quality Genome	0.18	TRUE	not re-estimated	Saliva samples	PRJEB45799	ERR7476927
HROM_Genome_2715_45	HROM_Genome_2715	96.41	0.021	39846	2087590	96.305	0.575	81	near complete Genome	0	TRUE	not re-estimated	Saliva samples	PRJEB45799	ERR7477038
HROM_Genome_2715_46	HROM_Genome_2715	62.54	0.733	2678	1082966	58.875	0.595	363	Medium Quality Genome	0	TRUE	not re-estimated	Saliva samples	PRJEB45799	ERR7477164
HROM_Genome_2715_47	HROM_Genome_2715	95.56	1.028	7400	2321333	90.42	0.578	285	near complete Genome	0	TRUE	not re-estimated	Saliva samples	PRJEB45799	ERR7477177
HROM_Genome_2715_48	HROM_Genome_2715	90.22	0.843	11239	2106374	86.005	0.583	209	near complete Genome	0	TRUE	not re-estimated	Saliva samples	PRJEB45799	ERR7477233
HROM_Genome_2715_4	HROM_Genome_2715	91.65	2.294	8140	2198567	80.18	0.582	340	near complete Genome	0	TRUE	not re-estimated	Tongue samples	PRJCA000663	CRR024407
HROM_Genome_2715_49	HROM_Genome_2715	73.51	1.582	4041	1488775	65.6	0.587	364	Medium Quality Genome	0	TRUE	not re-estimated	Saliva samples	PRJEB45799	ERR7477237
HROM_Genome_2715_50	HROM_Genome_2715	65.86	0.791	5127	1619746	61.905	0.581	275	Medium Quality Genome	0.33	TRUE	not re-estimated	Saliva samples	PRJEB45799	ERR7477243
HROM_Genome_2715_51	HROM_Genome_2715	57.02	0.97	2709	1234830	52.17	0.597	418	Medium Quality Genome	0	TRUE	not re-estimated	Saliva samples	PRJEB45799	ERR7477253
HROM_Genome_2715_52	HROM_Genome_2715	86.58	0.971	10026	1905599	81.725	0.59	213	Medium Quality Genome	0	TRUE	not re-estimated	Saliva samples	PRJEB45799	ERR7477260
HROM_Genome_2715_53	HROM_Genome_2715	61.43	1.287	2726	1362911	54.995	0.585	408	Medium Quality Genome	0	TRUE	not re-estimated	Saliva samples	PRJEB45799	ERR7477270
HROM_Genome_2715_54	HROM_Genome_2715	80.42	3.27	2060	1874874	64.07	0.572	825	Medium Quality Genome	0	TRUE	not re-estimated	Saliva samples	PRJEB45799	ERR7477276
HROM_Genome_2715_55	HROM_Genome_2715	66.62	0.21	4683	1375041	65.57	0.595	313	Medium Quality Genome	0	TRUE	not re-estimated	Saliva samples	PRJEB45799	ERR7477279
HROM_Genome_2715_56	HROM_Genome_2715	95.59	1.898	12011	2131841	86.1	0.58	202	near complete Genome	0	TRUE	not re-estimated	Saliva samples	PRJEB45799	ERR7477295
HROM_Genome_2715_5	HROM_Genome_2715	70.27	0.09	3014	1194049	69.82	0.598	400	Medium Quality Genome	0	TRUE	not re-estimated	Saliva samples	PRJEB28422	ERS2692290
HROM_Genome_2715_57	HROM_Genome_2715	97.09	0.632	50922	2185578	93.93	0.573	61	near complete Genome	0	TRUE	not re-estimated	Saliva samples	PRJEB45799	ERR7477299
HROM_Genome_2715_58	HROM_Genome_2715	96.83	0.632	142513	2614302	93.67	0.573	42	near complete Genome	0.09	TRUE	not re-estimated	Saliva samples	PRJEB45799	ERR7477312
HROM_Genome_2715_59	HROM_Genome_2715	98.1	0.843	112776	2497039	93.885	0.573	42	near complete Genome	0.15	TRUE	not re-estimated	Saliva samples	PRJEB45799	ERR7477327
HROM_Genome_2715_60	HROM_Genome_2715	95.69	2.237	5627	2043852	84.505	0.578	422	near complete Genome	0	TRUE	not re-estimated	Saliva samples	PRJEB45799	ERR7478022
HROM_Genome_2715_61	HROM_Genome_2715	83.34	4.43	40039	2252652	61.19	0.585	117	Medium Quality Genome	0	TRUE	not re-estimated	Saliva samples	PRJEB45799	ERR7499706
HROM_Genome_2715_62	HROM_Genome_2715	98.27	4.31	186748	2607026	76.72	0.573	27	near complete Genome	0.05	TRUE	not re-estimated	Saliva samples	PRJEB45799	ERR7499714
HROM_Genome_2715_63	HROM_Genome_2715	82.04	0	8844	1843983	82.04	0.587	204	Medium Quality Genome	0	TRUE	not re-estimated	Saliva samples	PRJEB45799	ERR7500046
HROM_Genome_2715_64	HROM_Genome_2715	93.27	2.003	9709	2203154	83.255	0.573	239	near complete Genome	0.33	TRUE	not re-estimated	Saliva samples	PRJEB45799	ERR7500048
HROM_Genome_2715_65	HROM_Genome_2715	94.27	1.054	10046	2173196	89	0.581	308	near complete Genome	0	TRUE	not re-estimated	Saliva samples	PRJEB45799	ERR7500076
HROM_Genome_2715_66	HROM_Genome_2715	79.85	0	6791	1642433	79.85	0.59	223	Medium Quality Genome	0	TRUE	not re-estimated	Saliva samples	PRJEB45799	ERR7500099
HROM_Genome_2715_6	HROM_Genome_2715	71.02	0.791	2966	1690621	67.065	0.582	477	Medium Quality Genome	0	TRUE	not re-estimated	Throat samples	PRJEB41223	ERR7672630
HROM_Genome_2715_67	HROM_Genome_2715	81.92	2.516	3628	1714585	69.34	0.582	517	Medium Quality Genome	0	TRUE	not re-estimated	Saliva samples	PRJEB45799	ERR7500120
HROM_Genome_2715_68	HROM_Genome_2715	86.07	0.632	130849	1863739	82.91	0.579	20	Medium Quality Genome	0	TRUE	not re-estimated	Saliva samples	PRJEB45799	ERR7500121
HROM_Genome_2715_69	HROM_Genome_2715	100	0.632	340313	2342910	96.84	0.568	9	near complete Genome	0	TRUE	not re-estimated	Saliva samples	PRJEB45799	ERR7500523
HROM_Genome_2715_70	HROM_Genome_2715	76.92	1.691	5111	1710614	68.465	0.587	361	Medium Quality Genome	0	TRUE	not re-estimated	Saliva samples	PRJEB45799	ERR7500613
HROM_Genome_2715_71	HROM_Genome_2715	90.75	2.507	4313	2027724	78.215	0.576	435	near complete Genome	0	TRUE	not re-estimated	Saliva samples	PRJEB45799	ERR7502515
HROM_Genome_2715_72	HROM_Genome_2715	75.51	1.853	11535	1717939	66.245	0.572	167	Medium Quality Genome	0	TRUE	not re-estimated	Saliva samples	PRJEB45799	ERR7502517
HROM_Genome_2715_73	HROM_Genome_2715	97.46	1.287	87032	2557009	91.025	0.573	45	near complete Genome	0.24	TRUE	not re-estimated	Saliva samples	PRJEB45799	ERR7528850
HROM_Genome_2715_74	HROM_Genome_2715	83.55	3.164	13909	2126433	67.73	0.582	177	Medium Quality Genome	0	TRUE	not re-estimated	Saliva samples	PRJEB45799	ERR7528855
HROM_Genome_2715_75	HROM_Genome_2715	82.81	0.632	17101	1804735	79.65	0.588	190	Medium Quality Genome	0	TRUE	not re-estimated	Saliva samples	PRJEB45799	ERR7528856
HROM_Genome_2715_76	HROM_Genome_2715	89.88	2.316	4844	1883756	78.3	0.58	395	Medium Quality Genome	0	TRUE	not re-estimated	Saliva samples	PRJEB45799	ERR7528858
HROM_Genome_2715_77	HROM_Genome_2715	69.15	0.158	5375	1409183	68.36	0.592	251	Medium Quality Genome	0	TRUE	not re-estimated	Saliva samples	PRJEB45799	ERR7528883
HROM_Genome_2715_78	HROM_Genome_2715	67.64	2.267	1595	1584209	56.305	0.578	811	Medium Quality Genome	0.26	TRUE	not re-estimated	Saliva samples	PRJEB45799	ERR7528911
HROM_Genome_2715_79	HROM_Genome_2715	83.47	0.469	16215	2042989	81.125	0.583	195	Medium Quality Genome	0	TRUE	not re-estimated	Saliva samples	PRJEB45799	ERR7528924
HROM_Genome_2715_7	HROM_Genome_2715	99.84	1.898	67476	2587594	90.35	0.573	48	near complete Genome	0.13	TRUE	not re-estimated	Throat samples	PRJEB41223	ERR7672717
HROM_Genome_2715_80	HROM_Genome_2715	100	0.843	116078	2289416	95.785	0.57	39	near complete Genome	0	TRUE	not re-estimated	Saliva samples	PRJEB45799	ERR7528932
HROM_Genome_2715_81	HROM_Genome_2715	66.05	2.239	1755	1383380	54.855	0.597	689	Medium Quality Genome	0	TRUE	not re-estimated	Saliva samples	PRJEB45799	ERR7528935
HROM_Genome_2715_82	HROM_Genome_2715	91.15	2.848	6285	2059246	76.91	0.574	339	near complete Genome	0	TRUE	not re-estimated	Saliva samples	PRJEB45799	ERR7528940
HROM_Genome_2715_83	HROM_Genome_2715	63.23	1.582	3128	1247414	55.32	0.593	357	Medium Quality Genome	0	TRUE	not re-estimated	Saliva samples	PRJEB45799	ERR7529519
HROM_Genome_2715_84	HROM_Genome_2715	100	1.265	68590	2824513	93.675	0.567	91	near complete Genome	0.33	TRUE	not re-estimated	Saliva samples	PRJEB45799	ERR7529539
HROM_Genome_2715_85	HROM_Genome_2715	85.44	1.265	100646	2060128	79.115	0.578	40	Medium Quality Genome	0	TRUE	not re-estimated	Saliva samples	PRJEB45799	ERR7529542
HROM_Genome_2715_8	HROM_Genome_2715	60.95	0.949	2060	1262678	56.205	0.585	435	Medium Quality Genome	0	TRUE	not re-estimated	Throat samples	PRJEB41223	ERR7672735
HROM_Genome_2715_86	HROM_Genome_2715	77.05	1.845	3935	1741975	67.825	0.587	429	Medium Quality Genome	0	TRUE	not re-estimated	Saliva samples	PRJEB45799	ERR7529546
HROM_Genome_2715_87	HROM_Genome_2715	89.79	0.632	22176	2114627	86.63	0.582	113	Medium Quality Genome	0	TRUE	not re-estimated	Saliva samples	PRJEB45799	ERR7530247
HROM_Genome_2715_88	HROM_Genome_2715	91.08	1.265	11673	1962367	84.755	0.578	197	near complete Genome	0	TRUE	not re-estimated	Saliva samples	PRJEB45799	ERR7531015
HROM_Genome_2715_89	HROM_Genome_2715	98.28	1.344	49734	2325992	91.56	0.577	116	near complete Genome	0	TRUE	not re-estimated	Saliva samples	PRJEB45799	ERR7531037
HROM_Genome_2715_90	HROM_Genome_2715	75.17	3.575	2444	1715963	57.295	0.584	650	Medium Quality Genome	0	TRUE	not re-estimated	Saliva samples	PRJEB45799	ERR7563582
HROM_Genome_2715_91	HROM_Genome_2715	86.01	0.057	8638	1966435	85.725	0.584	257	Medium Quality Genome	0	TRUE	not re-estimated	Saliva samples	PRJEB45799	ERR7564078
HROM_Genome_2715_92	HROM_Genome_2715	83.3	3.481	7437	1852253	65.895	0.583	279	Medium Quality Genome	0	TRUE	not re-estimated	Saliva samples	PRJEB45799	ERR7564083
HROM_Genome_2715_93	HROM_Genome_2715	87.52	1.331	4122	1975730	80.865	0.585	527	Medium Quality Genome	0	TRUE	not re-estimated	Saliva samples	PRJEB45799	ERR7564138
HROM_Genome_2715_94	HROM_Genome_2715	94	0.632	16278	2076324	90.84	0.577	152	near complete Genome	0	TRUE	not re-estimated	Saliva samples	PRJEB45799	ERR7564148
HROM_Genome_2715_95	HROM_Genome_2715	60.63	1.476	1688	1176869	53.25	0.592	629	Medium Quality Genome	0	TRUE	not re-estimated	Saliva samples	PRJEB45799	ERR7564256
HROM_Genome_2715_96	HROM_Genome_2715	81.91	1.054	4551	1597308	76.64	0.588	361	Medium Quality Genome	0	TRUE	not re-estimated	Saliva samples	PRJEB45799	ERR7564261
HROM_Genome_2715_97	HROM_Genome_2715	71.49	1.635	3846	1393626	63.315	0.593	381	Medium Quality Genome	0	TRUE	not re-estimated	Saliva samples	PRJEB45799	ERR7564273
HROM_Genome_2715_98	HROM_Genome_2715	94.91	2.958	33250	2355889	80.12	0.578	174	near complete Genome	0.27	TRUE	not re-estimated	Saliva samples	PRJEB45799	ERR7564277
HROM_Genome_2715	HROM_Genome_2715	99.36	0.057	65202	2443374	99.075	0.572	59	near complete Genome	0.13	TRUE	not re-estimated	Dental samples	PRJNA547717	SRR9217414
HROM_Genome_2715_9	HROM_Genome_2715	98.24	0.654	13737	2628993	94.97	0.571	224	near complete Genome	0.43	TRUE	not re-estimated	Throat samples	PRJEB41223	ERR7672798
HROM_Genome_2715_99	HROM_Genome_2715	91.47	3.032	5874	1886620	76.31	0.58	339	near complete Genome	0	TRUE	not re-estimated	Saliva samples	PRJEB45799	ERR7564288
HROM_Genome_2716_10	HROM_Genome_2716	97.5	1.898	12222	2349319	88.01	0.579	176	near complete Genome	0.14	TRUE	not re-estimated	Saliva samples	PRJDB9452	DRR214959
HROM_Genome_2716_11	HROM_Genome_2716	99.9	0.632	52123	2384039	96.74	0.578	67	near complete Genome	0.15	TRUE	not re-estimated	Saliva samples	PRJEB45799	ERR7437619
HROM_Genome_2716_12	HROM_Genome_2716	92.92	2.105	5765	2316019	82.395	0.578	411	near complete Genome	0.18	TRUE	not re-estimated	Saliva samples	PRJEB45799	ERR7437645
HROM_Genome_2716_13	HROM_Genome_2716	99.9	0.791	45492	2434702	95.945	0.579	78	near complete Genome	0.22	TRUE	not re-estimated	Saliva samples	PRJEB45799	ERR7438119
HROM_Genome_2716_14	HROM_Genome_2716	78.76	2.215	2299	2081249	67.685	0.575	799	Medium Quality Genome	0.16	TRUE	not re-estimated	Saliva samples	PRJEB45799	ERR7439244
HROM_Genome_2716_15	HROM_Genome_2716	100	0.632	43137	2448419	96.84	0.577	91	near complete Genome	0.09	TRUE	not re-estimated	Saliva samples	PRJEB45799	ERR7440443
HROM_Genome_2716_1	HROM_Genome_2716	58.84	0	1544	1980255	58.84	0.579	509	Medium Quality Genome	0	TRUE	not re-estimated	Tongue samples	PRJCA000663	CRR024262
HROM_Genome_2716_16	HROM_Genome_2716	98.68	0.632	29413	2380410	95.52	0.579	119	near complete Genome	0.05	TRUE	not re-estimated	Saliva samples	PRJEB45799	ERR7441105
HROM_Genome_2716_17	HROM_Genome_2716	80.12	1.41	10532	1937065	73.07	0.59	230	Medium Quality Genome	0	TRUE	not re-estimated	Saliva samples	PRJEB45799	ERR7441268
HROM_Genome_2716_18	HROM_Genome_2716	96.67	1.265	26697	2386351	90.345	0.577	123	near complete Genome	0.09	TRUE	not re-estimated	Saliva samples	PRJEB45799	ERR7445010
HROM_Genome_2716_19	HROM_Genome_2716	94.27	0.712	8017	2390203	90.71	0.578	266	near complete Genome	0.42	TRUE	not re-estimated	Saliva samples	PRJEB45799	ERR7445061
HROM_Genome_2716_20	HROM_Genome_2716	97.78	1.582	27820	2453660	89.87	0.577	107	near complete Genome	0.12	TRUE	not re-estimated	Saliva samples	PRJEB45799	ERR7445392
HROM_Genome_2716_21	HROM_Genome_2716	98.52	1.323	15812	2329463	91.905	0.58	211	near complete Genome	0.31	TRUE	not re-estimated	Saliva samples	PRJEB45799	ERR7451963
HROM_Genome_2716_22	HROM_Genome_2716	77.6	4.43	8899	1869520	55.45	0.59	231	Medium Quality Genome	0	TRUE	not re-estimated	Saliva samples	PRJEB45799	ERR7453893
HROM_Genome_2716_23	HROM_Genome_2716	59.14	0.316	1776	1590568	57.56	0.58	757	Medium Quality Genome	0	TRUE	not re-estimated	Saliva samples	PRJEB45799	ERR7454662
HROM_Genome_2716_24	HROM_Genome_2716	69.65	1.798	1960	1861158	60.66	0.578	811	Medium Quality Genome	0.32	TRUE	not re-estimated	Saliva samples	PRJEB45799	ERR7460977
HROM_Genome_2716_25	HROM_Genome_2716	72.78	0.791	18194	2120784	68.825	0.587	146	Medium Quality Genome	0.32	TRUE	not re-estimated	Saliva samples	PRJEB45799	ERR7474493
HROM_Genome_2716_2	HROM_Genome_2716	62.27	0.126	1527	1907607	61.64	0.578	702	Medium Quality Genome	0.28	TRUE	not re-estimated	Tongue samples	PRJCA000663	CRR024293
HROM_Genome_2716_26	HROM_Genome_2716	81.49	4.667	2462	2168484	58.155	0.577	802	Medium Quality Genome	0	TRUE	not re-estimated	Saliva samples	PRJEB45799	ERR7475074
HROM_Genome_2716_27	HROM_Genome_2716	70.98	2.742	9586	1904657	57.27	0.59	248	Medium Quality Genome	0	TRUE	not re-estimated	Saliva samples	PRJEB45799	ERR7476169
HROM_Genome_2716_28	HROM_Genome_2716	62.02	0.949	1688	1609199	57.275	0.581	767	Medium Quality Genome	0	TRUE	not re-estimated	Saliva samples	PRJEB45799	ERR7477320
HROM_Genome_2716_29	HROM_Genome_2716	84.76	2.056	2885	2125926	74.48	0.578	693	Medium Quality Genome	0.23	TRUE	not re-estimated	Saliva samples	PRJEB45799	ERR7499688
HROM_Genome_2716_30	HROM_Genome_2716	99.59	0.632	31740	2491610	96.43	0.575	104	near complete Genome	0.13	TRUE	not re-estimated	Saliva samples	PRJEB45799	ERR7499712
HROM_Genome_2716_3	HROM_Genome_2716	100	1.265	27676	2572047	93.675	0.574	118	near complete Genome	0.21	TRUE	not re-estimated	Tongue samples	PRJCA000663	CRR024300
HROM_Genome_2716_31	HROM_Genome_2716	100	0.791	34939	2499389	96.045	0.576	109	near complete Genome	0.43	TRUE	not re-estimated	Saliva samples	PRJEB45799	ERR7500079
HROM_Genome_2716_32	HROM_Genome_2716	91.42	1.16	45389	2327652	85.62	0.58	119	near complete Genome	0.36	TRUE	not re-estimated	Saliva samples	PRJEB45799	ERR7500081
HROM_Genome_2716_33	HROM_Genome_2716	100	0.632	53463	2540513	96.84	0.574	68	near complete Genome	0.15	TRUE	not re-estimated	Saliva samples	PRJEB45799	ERR7528917
HROM_Genome_2716_34	HROM_Genome_2716	86.89	0.158	2939	1988839	86.1	0.581	593	Medium Quality Genome	0	TRUE	not re-estimated	Saliva samples	PRJEB45799	ERR7528922
HROM_Genome_2716_35	HROM_Genome_2716	98.81	1.661	10872	2314428	90.505	0.578	213	near complete Genome	0	TRUE	not re-estimated	Saliva samples	PRJEB45799	ERR7529536
HROM_Genome_2716_36	HROM_Genome_2716	78.93	3.898	7547	2115473	59.44	0.585	299	Medium Quality Genome	0.14	TRUE	not re-estimated	Saliva samples	PRJEB45799	ERR7530812
HROM_Genome_2716_37	HROM_Genome_2716	98.41	0.865	19567	2427772	94.085	0.577	127	near complete Genome	0.13	TRUE	not re-estimated	Saliva samples	PRJEB45799	ERR7564869
HROM_Genome_2716_38	HROM_Genome_2716	71.12	0	22861	1601828	71.12	0.581	124	Medium Quality Genome	0.15	TRUE	not re-estimated	Saliva samples	PRJEB45799	ERR7564871
HROM_Genome_2716_39	HROM_Genome_2716	93.03	0.791	48304	2370901	89.075	0.578	82	near complete Genome	0.06	TRUE	not re-estimated	Saliva samples	PRJEB45799	ERR8049389
HROM_Genome_2716_40	HROM_Genome_2716	92.67	0.632	45545	2222542	89.51	0.581	116	near complete Genome	0.11	TRUE	not re-estimated	Saliva samples	PRJEB45799	ERR8049908
HROM_Genome_2716_41	HROM_Genome_2716	90.56	1.977	3827	2138462	80.675	0.582	511	near complete Genome	0	TRUE	not re-estimated	Saliva samples	PRJEB45799	ERR8051530
HROM_Genome_2716_42	HROM_Genome_2716	99.47	2.215	17496	2531934	88.395	0.577	187	near complete Genome	0.29	TRUE	not re-estimated	Saliva samples	PRJEB45799	ERR8052113
HROM_Genome_2716_43	HROM_Genome_2716	99.9	1.476	25958	2358619	92.52	0.579	109	near complete Genome	0.09	TRUE	not re-estimated	Saliva samples	PRJEB45799	ERR8052123
HROM_Genome_2716_44	HROM_Genome_2716	57.61	0.316	10664	1000502	56.03	0.574	115	Medium Quality Genome	0	TRUE	not re-estimated	Saliva samples	PRJEB45799	ERR8052251
HROM_Genome_2716_45	HROM_Genome_2716	100	0.632	40837	2482698	96.84	0.579	71	near complete Genome	0.19	TRUE	not re-estimated	Saliva samples	PRJEB45799	ERR8052253
HROM_Genome_2716_46	HROM_Genome_2716	54.44	0.632	2708	1247359	51.28	0.6	393	Medium Quality Genome	0	TRUE	not re-estimated	Saliva samples	PRJEB45799	ERR8052768
HROM_Genome_2716_4	HROM_Genome_2716	77.51	1.977	1816	1901825	67.625	0.58	647	Medium Quality Genome	0.32	TRUE	not re-estimated	Tongue samples	PRJCA000663	CRR024312
HROM_Genome_2716_47	HROM_Genome_2716	89.66	1.107	7191	2219535	84.125	0.579	319	Medium Quality Genome	0.2	TRUE	not re-estimated	Saliva samples	PRJEB45799	ERR8052846
HROM_Genome_2716_48	HROM_Genome_2716	56.79	1.265	8422	1493799	50.465	0.599	229	Medium Quality Genome	0	TRUE	not re-estimated	Saliva samples	PRJEB45799	ERR8053211
HROM_Genome_2716_49	HROM_Genome_2716	97.46	0.632	64566	2387547	94.3	0.578	60	near complete Genome	0	TRUE	not re-estimated	Saliva samples	PRJEB45799	ERR8054486
HROM_Genome_2716_50	HROM_Genome_2716	96.04	1.898	20418	2351028	86.55	0.578	114	near complete Genome	0.1	TRUE	not re-estimated	Saliva samples	PRJEB45799	ERR8055547
HROM_Genome_2716_51	HROM_Genome_2716	99.11	0.632	13723	2462905	95.95	0.577	176	near complete Genome	0.16	TRUE	not re-estimated	Saliva samples	PRJEB45799	ERR8055732
HROM_Genome_2716_52	HROM_Genome_2716	92.14	3.459	9952	2298264	74.845	0.583	229	near complete Genome	0.16	TRUE	not re-estimated	Saliva samples	PRJEB45799	ERR8056439
HROM_Genome_2716_53	HROM_Genome_2716	73.27	4.388	23504	2024334	51.33	0.587	147	Medium Quality Genome	0	TRUE	not re-estimated	Saliva samples	PRJEB45799	ERR8056498
HROM_Genome_2716_54	HROM_Genome_2716	54.37	0	6113	1284454	54.37	0.586	177	Medium Quality Genome	0.22	TRUE	not re-estimated	Saliva samples	PRJEB45799	ERR8056610
HROM_Genome_2716_5	HROM_Genome_2716	59.1	0.632	2132	1627412	55.94	0.589	365	Medium Quality Genome	0	TRUE	not re-estimated	Tongue samples	PRJCA000663	CRR024353
HROM_Genome_2716_55	HROM_Genome_2716	92.82	2.189	4536	2290679	81.875	0.578	437	near complete Genome	0.12	TRUE	not re-estimated	Saliva samples	PRJEB45799	ERR8056888
HROM_Genome_2716_56	HROM_Genome_2716	100	0.654	59362	2617797	96.73	0.576	67	near complete Genome	0.09	TRUE	not re-estimated	Saliva samples	PRJEB45799	ERR8057097
HROM_Genome_2716_57	HROM_Genome_2716	88.87	0	31038	2017435	88.87	0.576	115	Medium Quality Genome	0.22	TRUE	not re-estimated	Saliva samples	PRJEB45799	ERR8057628
HROM_Genome_2716_58	HROM_Genome_2716	76.45	1.582	19822	1784295	68.54	0.582	134	Medium Quality Genome	0	TRUE	not re-estimated	Saliva samples	PRJEB45799	ERR8058208
HROM_Genome_2716_59	HROM_Genome_2716	100	1.265	43568	2506564	93.675	0.575	91	near complete Genome	0.1	TRUE	not re-estimated	Saliva samples	PRJEB45799	ERR8135925
HROM_Genome_2716_60	HROM_Genome_2716	79.12	2.632	2620	2076546	65.96	0.584	691	Medium Quality Genome	0	TRUE	not re-estimated	Saliva samples	PRJEB45799	ERR8136040
HROM_Genome_2716_61	HROM_Genome_2716	99.9	0.949	62988	2448362	95.155	0.578	65	near complete Genome	0.17	TRUE	not re-estimated	Saliva samples	PRJEB45799	ERR8136194
HROM_Genome_2716_62	HROM_Genome_2716	100	0.632	74075	2501917	96.84	0.579	50	near complete Genome	0.19	TRUE	not re-estimated	Saliva samples	PRJEB45799	ERR8155998
HROM_Genome_2716_63	HROM_Genome_2716	99.84	0.632	47194	2408099	96.68	0.575	72	near complete Genome	0.11	TRUE	not re-estimated	Saliva samples	PRJEB45799	ERR8156703
HROM_Genome_2716_64	HROM_Genome_2716	100	0.632	59312	2603528	96.84	0.576	61	near complete Genome	0.44	TRUE	not re-estimated	Saliva samples	PRJEB45799	ERR8157830
HROM_Genome_2716_65	HROM_Genome_2716	70.38	0.158	4062	1581998	69.59	0.596	319	Medium Quality Genome	0	TRUE	not re-estimated	Saliva samples	PRJEB45799	ERR8158317
HROM_Genome_2716_66	HROM_Genome_2716	98.52	1.265	20045	2333992	92.195	0.58	115	near complete Genome	0.05	TRUE	not re-estimated	Saliva samples	PRJEB45799	ERR8173674
HROM_Genome_2716_6	HROM_Genome_2716	70.76	0.971	2193	2042386	65.905	0.58	476	Medium Quality Genome	0.22	TRUE	not re-estimated	Tongue samples	PRJCA000663	CRR024357
HROM_Genome_2716_67	HROM_Genome_2716	64.44	1.74	1816	1772810	55.74	0.583	748	Medium Quality Genome	0.4	TRUE	not re-estimated	Saliva samples	PRJEB45799	ERR8180648
HROM_Genome_2716_68	HROM_Genome_2716	96.67	0.632	59623	2312255	93.51	0.58	82	near complete Genome	0.09	TRUE	not re-estimated	Saliva samples	PRJEB45799	ERR8188376
HROM_Genome_2716_69	HROM_Genome_2716	98.88	0.632	18083	2446971	95.72	0.577	155	near complete Genome	0.05	TRUE	not re-estimated	Saliva samples	PRJEB45799	ERR8208796
HROM_Genome_2716_70	HROM_Genome_2716	62.31	1.756	2906	1512347	53.53	0.601	469	Medium Quality Genome	0	TRUE	not re-estimated	Saliva samples	PRJEB45799	ERR8209308
HROM_Genome_2716_71	HROM_Genome_2716	95.04	3.322	4678	2294920	78.43	0.579	436	near complete Genome	0	TRUE	not re-estimated	Saliva samples	PRJEB45799	ERR8242193
HROM_Genome_2716_72	HROM_Genome_2716	99.36	3.729	22313	2541478	80.715	0.575	165	near complete Genome	0.11	TRUE	not re-estimated	Saliva samples	PRJEB45799	ERR8252916
HROM_Genome_2716_73	HROM_Genome_2716	81.92	4.377	7313	2076700	60.035	0.588	312	Medium Quality Genome	0	TRUE	not re-estimated	Saliva samples	PRJEB45799	ERR8262084
HROM_Genome_2716_74	HROM_Genome_2716	99.62	3.375	22371	2544183	82.745	0.579	203	near complete Genome	0.16	TRUE	not re-estimated	Saliva samples	PRJEB45799	ERR8263076
HROM_Genome_2716_75	HROM_Genome_2716	88.67	1.529	3976	2221439	81.025	0.581	499	Medium Quality Genome	0	TRUE	not re-estimated	Saliva samples	PRJEB45799	ERR8475577
HROM_Genome_2716_76	HROM_Genome_2716	79.78	1.92	2069	1756560	70.18	0.584	688	Medium Quality Genome	0	TRUE	not re-estimated	Saliva samples	PRJEB45799	ERR8477828
HROM_Genome_2716_77	HROM_Genome_2716	90.31	1.815	4714	2164889	81.235	0.582	428	near complete Genome	0.31	TRUE	not re-estimated	Saliva samples	PRJEB45799	ERR8477864
HROM_Genome_2716_7	HROM_Genome_2716	83.66	4.689	5570	2192913	60.215	0.583	294	Medium Quality Genome	0.18	TRUE	not re-estimated	Tongue samples	PRJCA000663	CRR024396
HROM_Genome_2716_78	HROM_Genome_2716	66.32	0.316	10480	1611978	64.74	0.595	192	Medium Quality Genome	0	TRUE	not re-estimated	Saliva samples	PRJEB45799	ERR8478061
HROM_Genome_2716_79	HROM_Genome_2716	99.35	1.265	46639	2574801	93.025	0.579	107	near complete Genome	0.24	TRUE	not re-estimated	Saliva samples	PRJEB45799	ERR8479464
HROM_Genome_2716_80	HROM_Genome_2716	88.08	3.52	3737	2157196	70.48	0.578	518	Medium Quality Genome	0.16	TRUE	not re-estimated	Saliva samples	PRJEB45799	ERR8507690
HROM_Genome_2716_81	HROM_Genome_2716	74.52	2.9	8069	1841483	60.02	0.591	247	Medium Quality Genome	0	TRUE	not re-estimated	Saliva samples	PRJEB45799	ERR8510354
HROM_Genome_2716_82	HROM_Genome_2716	78.82	1.635	13955	2039201	70.645	0.587	180	Medium Quality Genome	0	TRUE	not re-estimated	Saliva samples	PRJEB45799	ERR8517494
HROM_Genome_2716_83	HROM_Genome_2716	89.19	2.147	4152	2186206	78.455	0.582	464	Medium Quality Genome	0.3	TRUE	not re-estimated	Saliva samples	PRJEB6997	ERR589495
HROM_Genome_2716_84	HROM_Genome_2716	75.24	3.902	2149	1982454	55.73	0.582	741	Medium Quality Genome	0.32	TRUE	not re-estimated	Saliva samples	PRJEB6997	ERR589682
HROM_Genome_2716_85	HROM_Genome_2716	95.21	2.109	8721	2441839	84.665	0.577	265	near complete Genome	0.23	TRUE	not re-estimated	Saliva samples	PRJEB6997	ERR589718
HROM_Genome_2716_86	HROM_Genome_2716	70.96	1.898	11841	1618458	61.47	0.589	227	Medium Quality Genome	0	TRUE	not re-estimated	Saliva samples	PRJEB6997	ERR589719
HROM_Genome_2716_87	HROM_Genome_2716	68.93	1.683	2052	1576573	60.515	0.584	752	Medium Quality Genome	0	TRUE	not re-estimated	Saliva samples	PRJNA478018	SRR7448293
HROM_Genome_2716_88	HROM_Genome_2716	83.12	2.109	3247	2041260	72.575	0.571	530	Medium Quality Genome	0	TRUE	not re-estimated	Throat samples	PRJNA48479	SRS097905
HROM_Genome_2716_8	HROM_Genome_2716	95.83	0.632	13482	2374461	92.67	0.578	131	near complete Genome	0.22	TRUE	not re-estimated	Tongue samples	PRJCA000663	CRR024397
HROM_Genome_2716_89	HROM_Genome_2716	93.63	4.087	7973	2431518	73.195	0.564	353	near complete Genome	0.24	TRUE	not re-estimated	Tongue samples	PRJNA48479	SRS098498
HROM_Genome_2716_90	HROM_Genome_2716	95.55	0.69	13945	2321365	92.1	0.576	251	near complete Genome	0.14	TRUE	not re-estimated	Tongue samples	PRJNA48479	SRS142787
HROM_Genome_2716_91	HROM_Genome_2716	99.04	4.324	10418	2474269	77.42	0.572	324	near complete Genome	0.32	TRUE	not re-estimated	Tongue samples	PRJNA48479	SRS143604
HROM_Genome_2716_92	HROM_Genome_2716	94.4	2.347	4963	2243798	82.665	0.582	591	near complete Genome	0	TRUE	not re-estimated	Tongue samples	PRJNA48479	SRS144300
HROM_Genome_2716_93	HROM_Genome_2716	56.22	0.601	2035	1411028	53.215	0.558	593	Medium Quality Genome	0	TRUE	not re-estimated	Tongue samples	PRJNA48479	SRS144560
HROM_Genome_2716_94	HROM_Genome_2716	85.96	1.735	4597	2123136	77.285	0.576	586	Medium Quality Genome	0	TRUE	not re-estimated	Tongue samples	PRJNA48479	SRS013705
HROM_Genome_2716_95	HROM_Genome_2716	96.42	2.927	10350	2309584	81.785	0.58	265	near complete Genome	0.19	TRUE	not re-estimated	Saliva samples	PRJNA762218	SRR15839769
HROM_Genome_2716_96	HROM_Genome_2716	98.73	0.632	18115	2330766	95.57	0.579	192	near complete Genome	0.19	TRUE	not re-estimated	Saliva samples	PRJNA765566	SRR16100436
HROM_Genome_2716_97	HROM_Genome_2716	78.88	1.956	2578	2049540	69.1	0.583	825	Medium Quality Genome	0.4	TRUE	not re-estimated	Saliva samples	PRJNA765566	SRR16100501
HROM_Genome_2716	HROM_Genome_2716	98.64	0.158	58600	2565664	97.85	0.575	119	near complete Genome	0.2	TRUE	not re-estimated	Saliva samples	PRJEB45799	ERR8050695
HROM_Genome_2716_9	HROM_Genome_2716	88.49	0.949	3505	2255079	83.745	0.577	339	Medium Quality Genome	0.22	TRUE	not re-estimated	Tongue samples	PRJCA000663	CRR024401
HROM_Genome_2716_98	HROM_Genome_2716	91.7722	0.632911	65552	2332999	88.6076	0.581218	53	near complete Genome	0	TRUE	not re-estimated	Saliva samples	CNGB-db human-oral-database	RSZYD18187152_A_saliva.metaspades.bin.26_kmgs(from external database)
HROM_Genome_2717_10	HROM_Genome_2717	59.65	1.123	2739	1172397	54.035	0.597	391	Medium Quality Genome	0	TRUE	not re-estimated	Saliva samples	PRJEB45799	ERR8050006
HROM_Genome_2717_11	HROM_Genome_2717	89.95	2.341	9107	2359583	78.245	0.584	254	Medium Quality Genome	0.19	TRUE	not re-estimated	Saliva samples	PRJEB45799	ERR8050416
HROM_Genome_2717_12	HROM_Genome_2717	59.69	0	1522	1287978	59.69	0.592	749	Medium Quality Genome	0	TRUE	not re-estimated	Saliva samples	PRJEB45799	ERR8050694
HROM_Genome_2717_13	HROM_Genome_2717	69.27	1.23	2175	1549345	63.12	0.596	645	Medium Quality Genome	0	TRUE	not re-estimated	Saliva samples	PRJEB45799	ERR8053701
HROM_Genome_2717_14	HROM_Genome_2717	99.84	1.956	19468	2615937	90.06	0.578	173	near complete Genome	0.17	TRUE	not re-estimated	Saliva samples	PRJEB45799	ERR8056004
HROM_Genome_2717_15	HROM_Genome_2717	59.98	0.791	3011	1101857	56.025	0.595	357	Medium Quality Genome	0	TRUE	not re-estimated	Saliva samples	PRJEB45799	ERR8056274
HROM_Genome_2717_16	HROM_Genome_2717	51.26	0.232	2873	989235	50.1	0.599	315	Medium Quality Genome	0	TRUE	not re-estimated	Saliva samples	PRJEB45799	ERR8056635
HROM_Genome_2717_17	HROM_Genome_2717	53.75	0.09	1403	1218356	53.3	0.59	711	Medium Quality Genome	0	TRUE	not re-estimated	Saliva samples	PRJEB45799	ERR8056826
HROM_Genome_2717_1	HROM_Genome_2717	79.1	3.322	4124	1856694	62.49	0.587	496	Medium Quality Genome	0.23	TRUE	not re-estimated	Dental samples	PRJEB31185	ERR3307054
HROM_Genome_2717_18	HROM_Genome_2717	58.57	0.335	1745	1272328	56.895	0.599	612	Medium Quality Genome	0	TRUE	not re-estimated	Saliva samples	PRJEB45799	ERR8056894
HROM_Genome_2717_19	HROM_Genome_2717	59.34	0.856	3793	1193966	55.06	0.59	310	Medium Quality Genome	0	TRUE	not re-estimated	Saliva samples	PRJEB45799	ERR8057135
HROM_Genome_2717_20	HROM_Genome_2717	65.31	1.555	2833	1424416	57.535	0.594	464	Medium Quality Genome	0	TRUE	not re-estimated	Saliva samples	PRJEB45799	ERR8136045
HROM_Genome_2717_21	HROM_Genome_2717	57.63	1.129	1628	1400851	51.985	0.593	716	Medium Quality Genome	0	TRUE	not re-estimated	Saliva samples	PRJEB45799	ERR8175415
HROM_Genome_2717_22	HROM_Genome_2717	93.1	4.231	6888	2246658	71.945	0.588	280	near complete Genome	0.19	TRUE	not re-estimated	Saliva samples	PRJEB45799	ERR8262028
HROM_Genome_2717_23	HROM_Genome_2717	81.98	2.927	7326	1977681	67.345	0.587	362	Medium Quality Genome	0.26	TRUE	not re-estimated	Dental samples	PRJEB6997	ERR589642
HROM_Genome_2717_24	HROM_Genome_2717	86.75	3.761	5230	1899117	67.945	0.589	332	Medium Quality Genome	0	TRUE	not re-estimated	Dental samples	PRJEB6997	ERR589659
HROM_Genome_2717_25	HROM_Genome_2717	60.61	2.025	2503	1378160	50.485	0.588	397	Medium Quality Genome	0.44	TRUE	not re-estimated	Dental samples	PRJNA255922	SRR10276561
HROM_Genome_2717_26	HROM_Genome_2717	85.89	1.999	4231	2324343	75.895	0.572	564	Medium Quality Genome	0.17	TRUE	not re-estimated	Dental samples	PRJNA255922	SRR1783769
HROM_Genome_2717_27	HROM_Genome_2717	74.49	3.217	26462	1983842	58.405	0.586	141	Medium Quality Genome	0.23	TRUE	not re-estimated	Buccal or mucosa samples	PRJNA483107	SRR7609837
HROM_Genome_2717_28	HROM_Genome_2717	54.98	0.994	1234	1287738	50.01	0.585	680	Medium Quality Genome	0	TRUE	not re-estimated	Dental samples	PRJNA547717	SRR9217388
HROM_Genome_2717_2	HROM_Genome_2717	88.73	3.465	4306	1990561	71.405	0.589	487	Medium Quality Genome	0	TRUE	not re-estimated	Dental samples	PRJEB42701	ERR5383533
HROM_Genome_2717_29	HROM_Genome_2717	97.53	1.08	12265	2603537	92.13	0.575	304	near complete Genome	0.44	TRUE	not re-estimated	Dental samples	PRJNA547717	SRR9217449
HROM_Genome_2717_30	HROM_Genome_2717	98.4	2.267	23971	2626416	87.065	0.578	130	near complete Genome	0.1	TRUE	not re-estimated	Dental samples	PRJNA547717	SRR9217454
HROM_Genome_2717_31	HROM_Genome_2717	79.89	3.102	3554	1789059	64.38	0.588	540	Medium Quality Genome	0.36	TRUE	not re-estimated	Dental samples	PRJNA548383	SRR9641952
HROM_Genome_2717_32	HROM_Genome_2717	63.69	0.654	3156	1423839	60.42	0.593	475	Medium Quality Genome	0	TRUE	not re-estimated	Dental samples	PRJNA678453	SRR13061505
HROM_Genome_2717_33	HROM_Genome_2717	68.39	2.162	2063	1431570	57.58	0.59	722	Medium Quality Genome	0	TRUE	not re-estimated	Dental samples	PRJNA678453	SRR13061542
HROM_Genome_2717_34	HROM_Genome_2717	76.07	3.572	3291	1687704	58.21	0.592	500	Medium Quality Genome	0	TRUE	not re-estimated	Dental samples	PRJNA725597	SRR14346567
HROM_Genome_2717_3	HROM_Genome_2717	56.05	1.026	2561	976327	50.92	0.597	372	Medium Quality Genome	0	TRUE	not re-estimated	Dental samples	PRJEB42701	ERR5384453
HROM_Genome_2717_35	HROM_Genome_2717	78.24	2.633	3843	1692265	65.075	0.594	471	Medium Quality Genome	0	TRUE	not re-estimated	Dental samples	PRJNA725597	SRR14346570
HROM_Genome_2717_36	HROM_Genome_2717	79.36	0	10639	1886441	79.36	0.584	230	Medium Quality Genome	0.16	TRUE	not re-estimated	Tongue samples	PRJNA735337	SRR14740290
HROM_Genome_2717_37	HROM_Genome_2717	94.93	0.632	137352	2519586	91.77	0.58	31	near complete Genome	0.05	TRUE	not re-estimated	Tongue samples	PRJNA735337	SRR14740317
HROM_Genome_2717_38	HROM_Genome_2717	83.76	3.872	6703	2275702	64.4	0.585	390	Medium Quality Genome	0.09	TRUE	not re-estimated	Tongue samples	PRJNA735337	SRR14740319
HROM_Genome_2717_39	HROM_Genome_2717	71.53	2.777	2147	1518406	57.645	0.594	736	Medium Quality Genome	0	TRUE	not re-estimated	Saliva samples	PRJNA743426	SRR15043903
HROM_Genome_2717_40	HROM_Genome_2717	61.14	1.88	2418	1096856	51.74	0.594	425	Medium Quality Genome	0	TRUE	not re-estimated	Saliva samples	PRJNA765566	SRR16100390
HROM_Genome_2717_41	HROM_Genome_2717	80.41	4.007	3201	1855145	60.375	0.597	655	Medium Quality Genome	0	TRUE	not re-estimated	Dental samples	PRJNA765566	SRR16100470
HROM_Genome_2717_42	HROM_Genome_2717	61.26	1.724	2874	1148027	52.64	0.598	395	Medium Quality Genome	0	TRUE	not re-estimated	Dental samples	PRJNA765566	SRR16100486
HROM_Genome_2717_43	HROM_Genome_2717	79.22	2.215	6237	1918608	68.145	0.586	326	Medium Quality Genome	0.18	TRUE	not re-estimated	Dental samples	PRJNA765566	SRR16100498
HROM_Genome_2717_44	HROM_Genome_2717	68.25	2.426	2948	1420972	56.12	0.592	465	Medium Quality Genome	0	TRUE	not re-estimated	Dental samples	PRJNA765566	SRR16100502
HROM_Genome_2717_45	HROM_Genome_2717	89.55	1.898	34853	2392163	80.06	0.581	86	Medium Quality Genome	0.1	TRUE	not re-estimated	Dental samples	PRJNA765566	SRR16100529
HROM_Genome_2717_4	HROM_Genome_2717	62.87	1.265	2769	1282343	56.545	0.595	421	Medium Quality Genome	0	TRUE	not re-estimated	Saliva samples	PRJEB45799	ERR7500072
HROM_Genome_2717_46	HROM_Genome_2717	81.7	4.373	2897	1812966	59.835	0.595	685	Medium Quality Genome	0	TRUE	not re-estimated	Dental samples	PRJNA765566	SRR16100533
HROM_Genome_2717_47	HROM_Genome_2717	67.6	0.632	6803	1444501	64.44	0.595	213	Medium Quality Genome	0	TRUE	not re-estimated	Dental samples	PRJNA802336	SRR17862095
HROM_Genome_2717_48	HROM_Genome_2717	79	0.632	7081	1434770	75.84	0.593	235	Medium Quality Genome	0	TRUE	not re-estimated	Saliva samples	PRJNA802336	SRR17862097
HROM_Genome_2717_49	HROM_Genome_2717	80.86	0.68	9829	1708106	77.46	0.596	201	Medium Quality Genome	0	TRUE	not re-estimated	Dental samples	PRJNA802336	SRR17862103
HROM_Genome_2717_50	HROM_Genome_2717	97.63	1.476	15694	2669475	90.25	0.574	233	near complete Genome	0.19	TRUE	not re-estimated	Dental samples	PRJNA802336	SRR17862110
HROM_Genome_2717_51	HROM_Genome_2717	90.43	2.395	11186	2498178	78.455	0.579	321	near complete Genome	0.2	TRUE	not re-estimated	Dental samples	PRJNA851548	SRR19792059
HROM_Genome_2717_52	HROM_Genome_2717	83.54	2.474	4944	1976586	71.17	0.588	450	Medium Quality Genome	0	TRUE	not re-estimated	Dental samples	PRJNA851548	SRR19792062
HROM_Genome_2717_53	HROM_Genome_2717	74.49	4.135	3123	1497497	53.815	0.596	455	Medium Quality Genome	0	TRUE	not re-estimated	Dental samples	PRJNA851548	SRR19792063
HROM_Genome_2717_54	HROM_Genome_2717	70.18	2.553	2772	1412273	57.415	0.595	475	Medium Quality Genome	0	TRUE	not re-estimated	Dental samples	PRJNA851548	SRR19792066
HROM_Genome_2717_5	HROM_Genome_2717	84.03	2.61	6402	1956108	70.98	0.592	381	Medium Quality Genome	0	TRUE	not re-estimated	Saliva samples	PRJEB45799	ERR7502507
HROM_Genome_2717_6	HROM_Genome_2717	56.35	1.265	1454	1563673	50.025	0.58	849	Medium Quality Genome	0.43	TRUE	not re-estimated	Saliva samples	PRJEB45799	ERR7528926
HROM_Genome_2717_7	HROM_Genome_2717	81.55	1.793	6339	1896577	72.585	0.59	329	Medium Quality Genome	0	TRUE	not re-estimated	Saliva samples	PRJEB45799	ERR7531105
HROM_Genome_2717_8	HROM_Genome_2717	94.62	1.374	7288	2569641	87.75	0.578	303	near complete Genome	0.22	TRUE	not re-estimated	Saliva samples	PRJEB45799	ERR7564285
HROM_Genome_2717_9	HROM_Genome_2717	74.97	3.397	4347	1794762	57.985	0.591	414	Medium Quality Genome	0	TRUE	not re-estimated	Saliva samples	PRJEB45799	ERR8049642
HROM_Genome_2717	HROM_Genome_2717	98.99	0.316	16455	2705077	97.41	0.576	199	near complete Genome	0.25	TRUE	not re-estimated	Saliva samples	PRJEB45799	ERR8052075
HROM_Genome_2718_1	HROM_Genome_2718	77.84	2.521	2159	1977663	65.235	0.593	783	Medium Quality Genome	0	TRUE	not re-estimated	Saliva samples	PRJEB45799	ERR7499693
HROM_Genome_2718_2	HROM_Genome_2718	96.17	0.759	12409	2188114	92.375	0.593	229	near complete Genome	0	TRUE	not re-estimated	Dental samples	PRJEB6997	ERR589365
HROM_Genome_2718_3	HROM_Genome_2718	78.92	1.396	6097	2096839	71.94	0.587	409	Medium Quality Genome	0.15	TRUE	not re-estimated	Dental samples	PRJNA528558	SRR8786263
HROM_Genome_2718_4	HROM_Genome_2718	88.32	0.881	5637	2540921	83.915	0.582	451	Medium Quality Genome	0.21	TRUE	not re-estimated	Dental samples	PRJNA544061	SRR9668729
HROM_Genome_2718_5	HROM_Genome_2718	79.22	1.582	4858	1883670	71.31	0.6	337	Medium Quality Genome	0	TRUE	not re-estimated	Dental samples	PRJNA544061	SRR9668739
HROM_Genome_2718_6	HROM_Genome_2718	66.77	2.138	5000	1793985	56.08	0.593	334	Medium Quality Genome	0.42	TRUE	not re-estimated	Dental samples	PRJNA552294	SRR9684971
HROM_Genome_2718_7	HROM_Genome_2718	63.23	1.898	10310	1653025	53.74	0.592	221	Medium Quality Genome	0.23	TRUE	not re-estimated	Dental samples	PRJNA765566	SRR16100481
HROM_Genome_2718_8	HROM_Genome_2718	92.47	2.531	35661	2534300	79.815	0.582	150	near complete Genome	0.1	TRUE	not re-estimated	Dental samples	PRJNA765566	SRR16100497
HROM_Genome_2718_9	HROM_Genome_2718	61.06	1.815	1862	1347657	51.985	0.606	670	Medium Quality Genome	0	TRUE	not re-estimated	Dental samples	PRJNA843091	SRR19432594
HROM_Genome_2718	HROM_Genome_2718	99.2	1.265	76322	2722216	92.875	0.582	62	near complete Genome	0.15	TRUE	not re-estimated	Saliva samples	PRJNA765566	SRR16100389
HROM_Genome_2719	HROM_Genome_2719	100	0.632	160917	2370579	96.84	0.555	15	near complete Genome	0.1	TRUE	not re-estimated	Oral samples	PRJNA735337	SRR14740283
HROM_Genome_2719_10	HROM_Genome_2719	70.65	3.027	7425	1561531	55.515	0.564	268	Medium Quality Genome	0	TRUE	not re-estimated	Dental samples	PRJNA765566	SRR16100521
HROM_Genome_2719_1	HROM_Genome_2719	84.32	1.265	2517	2012791	77.995	0.558	441	Medium Quality Genome	0.33	TRUE	not re-estimated	Dental samples	PRJNA255922	SRR10276590
HROM_Genome_2719_2	HROM_Genome_2719	97.33	2.419	12182	2308697	85.235	0.556	238	near complete Genome	0.17	TRUE	not re-estimated	Dental samples	PRJNA255922	SRR1783028
HROM_Genome_2719_3	HROM_Genome_2719	89.48	4.619	10277	2263165	66.385	0.555	310	Medium Quality Genome	0.25	TRUE	not re-estimated	Dental samples	PRJNA255922	SRR1795009
HROM_Genome_2719_4	HROM_Genome_2719	93.02	0.632	13688	1986774	89.86	0.565	185	near complete Genome	0	TRUE	not re-estimated	Buccal or mucosa samples	PRJNA483107	SRR7609833
HROM_Genome_2719_5	HROM_Genome_2719	96.08	1.758	5934	2220133	87.29	0.562	469	near complete Genome	0	TRUE	not re-estimated	Buccal or mucosa samples	PRJNA483107	SRR7609838
HROM_Genome_2719_6	HROM_Genome_2719	74.49	0.843	3961	1690779	70.275	0.562	478	Medium Quality Genome	0	TRUE	not re-estimated	Dental samples	PRJNA48479	SRS017387
HROM_Genome_2719_7	HROM_Genome_2719	92.64	0.886	24227	2351856	88.21	0.555	165	near complete Genome	0.17	TRUE	not re-estimated	Tongue samples	PRJNA735337	SRR14740290
HROM_Genome_2719_8	HROM_Genome_2719	96.51	0.632	25077	2299964	93.35	0.558	119	near complete Genome	0.36	TRUE	not re-estimated	Buccal or mucosa samples	PRJNA735337	SRR14740312
HROM_Genome_2719_9	HROM_Genome_2719	58.56	0.632	6483	1415315	55.4	0.562	257	Medium Quality Genome	0.25	TRUE	not re-estimated	Saliva samples	PRJNA765566	SRR16100376
HROM_Genome_2720_1	HROM_Genome_2720	76.9	3.698	6523	1923268	58.41	0.548	346	Medium Quality Genome	0.36	TRUE	not re-estimated	Dental samples	PRJNA765566	SRR16100521
HROM_Genome_2720_2	HROM_Genome_2720	57.32	0.949	9255	1789747	52.575	0.562	243	Medium Quality Genome	0.28	TRUE	not re-estimated	Dental samples	PRJNA802336	SRR17862103
HROM_Genome_2720	HROM_Genome_2720	63.55	0.632	13173	1730033	60.39	0.564	165	Medium Quality Genome	0.25	TRUE	not re-estimated	Dental samples	PRJNA802336	SRR17862095
HROM_Genome_2721_1	HROM_Genome_2721	61.1	0	139502	1010944	61.1	0.513	12	Medium Quality Genome	0	TRUE	not re-estimated	Saliva samples	PRJEB45799	ERR8149262
HROM_Genome_2721_2	HROM_Genome_2721	58.92	0	11772	982002	58.92	0.517	68	Medium Quality Genome	0.01	TRUE	not re-estimated	Dental samples	PRJEB6997	ERR589637
HROM_Genome_2721_3	HROM_Genome_2721	68.96	0	8516	1716605	68.96	0.499	233	Medium Quality Genome	0.36	TRUE	not re-estimated	Buccal or mucosa samples	PRJNA48479	SRS018443
HROM_Genome_2721_4	HROM_Genome_2721	76.93	4.984	2187	1842785	52.01	0.513	754	Medium Quality Genome	0.2	TRUE	not re-estimated	Dental samples	PRJNA48479	SRS148290
HROM_Genome_2721_5	HROM_Genome_2721	60.34	0	44491	1203629	60.34	0.503	46	Medium Quality Genome	0.02	TRUE	not re-estimated	Saliva samples	PRJNA765566	SRR16100385
HROM_Genome_2721	HROM_Genome_2721	75.98	0.724	8149	1448417	72.36	0.517	189	Medium Quality Genome	0.06	TRUE	not re-estimated	Dental samples	PRJEB6997	ERR589625
HROM_Genome_2722_100	HROM_Genome_2722	74.99	4.293	12186	1659925	53.525	0.584	231	Medium Quality Genome	0	TRUE	not re-estimated	Dental samples	PRJNA48479	SRS018479
HROM_Genome_2722_101	HROM_Genome_2722	77.24	2.589	5028	1563524	64.295	0.578	351	Medium Quality Genome	0	TRUE	not re-estimated	Dental samples	PRJNA48479	SRS020226
HROM_Genome_2722_102	HROM_Genome_2722	69.13	0	12839	1837990	69.13	0.58	188	Medium Quality Genome	0	TRUE	not re-estimated	Dental samples	PRJNA48479	SRS022281
HROM_Genome_2722_103	HROM_Genome_2722	97.46	0.196	63150	2106855	96.48	0.574	39	near complete Genome	0	TRUE	not re-estimated	Dental samples	PRJNA48479	SRS022536
HROM_Genome_2722_104	HROM_Genome_2722	87.14	3.288	73646	1932647	70.7	0.579	36	Medium Quality Genome	0	TRUE	not re-estimated	Dental samples	PRJNA48479	SRS022883
HROM_Genome_2722_105	HROM_Genome_2722	53.07	0.069	3066	1312837	52.725	0.564	402	Medium Quality Genome	0	TRUE	not re-estimated	Dental samples	PRJNA48479	SRS023938
HROM_Genome_2722_106	HROM_Genome_2722	67.95	1.107	4660	1500969	62.415	0.573	344	Medium Quality Genome	0	TRUE	not re-estimated	Dental samples	PRJNA48479	SRS024381
HROM_Genome_2722_107	HROM_Genome_2722	83.86	2.132	8931	1702837	73.2	0.579	160	Medium Quality Genome	0	TRUE	not re-estimated	Dental samples	PRJNA48479	SRS044448
HROM_Genome_2722_10	HROM_Genome_2722	83.06	3.4	10428	1774195	66.06	0.581	154	Medium Quality Genome	0	TRUE	not re-estimated	Saliva samples	PRJEB45799	ERR7440541
HROM_Genome_2722_108	HROM_Genome_2722	98.62	0.222	53798	2065670	97.51	0.575	68	near complete Genome	0	TRUE	not re-estimated	Dental samples	PRJNA48479	SRS049268
HROM_Genome_2722_109	HROM_Genome_2722	96.21	0.395	61771	2094037	94.235	0.575	55	near complete Genome	0	TRUE	not re-estimated	Dental samples	PRJNA48479	SRS063485
HROM_Genome_2722_110	HROM_Genome_2722	73.27	1.983	3978	1417961	63.355	0.573	335	Medium Quality Genome	0	TRUE	not re-estimated	Dental samples	PRJNA48479	SRS065099
HROM_Genome_2722_111	HROM_Genome_2722	90.64	1.502	11744	1933058	83.13	0.578	202	near complete Genome	0	TRUE	not re-estimated	Dental samples	PRJNA48479	SRS143216
HROM_Genome_2722_112	HROM_Genome_2722	85.03	1.041	8641	1788135	79.825	0.58	263	Medium Quality Genome	0	TRUE	not re-estimated	Dental samples	PRJNA48479	SRS143218
HROM_Genome_2722_113	HROM_Genome_2722	64.85	0.415	5555	1058425	62.775	0.579	185	Medium Quality Genome	0	TRUE	not re-estimated	Dental samples	PRJNA48479	SRS144026
HROM_Genome_2722_114	HROM_Genome_2722	75.59	2.171	4876	1788409	64.735	0.575	373	Medium Quality Genome	0	TRUE	not re-estimated	Dental samples	PRJNA48479	SRS144124
HROM_Genome_2722_115	HROM_Genome_2722	97.97	0.049	48707	2043146	97.725	0.576	56	near complete Genome	0	TRUE	not re-estimated	Dental samples	PRJNA48479	SRS146878
HROM_Genome_2722_116	HROM_Genome_2722	96.87	1.286	15816	2069974	90.44	0.574	179	near complete Genome	0	TRUE	not re-estimated	Dental samples	PRJNA48479	SRS147386
HROM_Genome_2722_117	HROM_Genome_2722	75.99	3.184	4437	1683543	60.07	0.575	380	Medium Quality Genome	0	TRUE	not re-estimated	Dental samples	PRJNA48479	SRS147547
HROM_Genome_2722_118	HROM_Genome_2722	92.93	3.232	16171	2012689	76.77	0.578	196	near complete Genome	0	TRUE	not re-estimated	Dental samples	PRJNA48479	SRS149190
HROM_Genome_2722_11	HROM_Genome_2722	93.89	1.606	19269	2150174	85.86	0.575	127	near complete Genome	0	TRUE	not re-estimated	Saliva samples	PRJEB45799	ERR7440818
HROM_Genome_2722_119	HROM_Genome_2722	86.23	3.979	6112	1818890	66.335	0.578	272	Medium Quality Genome	0	TRUE	not re-estimated	Dental samples	PRJNA544061	SRR9668697
HROM_Genome_2722_120	HROM_Genome_2722	64.95	0.395	40719	1744928	62.975	0.58	62	Medium Quality Genome	0	TRUE	not re-estimated	Dental samples	PRJNA544061	SRR9668711
HROM_Genome_2722_121	HROM_Genome_2722	91.48	0.757	64333	2029710	87.695	0.573	47	near complete Genome	0	TRUE	not re-estimated	Dental samples	PRJNA544061	SRR9668749
HROM_Genome_2722_122	HROM_Genome_2722	98.61	0.579	67690	2082476	95.715	0.576	40	near complete Genome	0	TRUE	not re-estimated	Dental samples	PRJNA547717	SRR9217423
HROM_Genome_2722_123	HROM_Genome_2722	99.65	0.08	133924	2218978	99.25	0.571	23	near complete Genome	0	TRUE	not re-estimated	Dental samples	PRJNA547717	SRR9217428
HROM_Genome_2722_124	HROM_Genome_2722	77.61	1.337	3696	1773291	70.925	0.582	261	Medium Quality Genome	0	TRUE	not re-estimated	Dental samples	PRJNA625082	SRR11562300
HROM_Genome_2722_125	HROM_Genome_2722	92.88	0.596	33397	2059288	89.9	0.577	92	near complete Genome	0	TRUE	not re-estimated	Dental samples	PRJNA625082	SRR11562304
HROM_Genome_2722_126	HROM_Genome_2722	95.5	0.049	42288	2057660	95.255	0.574	66	near complete Genome	0	TRUE	not re-estimated	Dental samples	PRJNA625082	SRR11562305
HROM_Genome_2722_12	HROM_Genome_2722	69.84	1.614	9521	1326311	61.77	0.578	161	Medium Quality Genome	0	TRUE	not re-estimated	Saliva samples	PRJEB45799	ERR7445718
HROM_Genome_2722_127	HROM_Genome_2722	94.16	0.387	20905	1991097	92.225	0.579	104	near complete Genome	0	TRUE	not re-estimated	Dental samples	PRJNA625082	SRR11562306
HROM_Genome_2722_128	HROM_Genome_2722	87.24	1.156	7571	1869873	81.46	0.578	183	Medium Quality Genome	0	TRUE	not re-estimated	Dental samples	PRJNA625082	SRR11562307
HROM_Genome_2722_129	HROM_Genome_2722	98.09	0.049	80542	2072999	97.845	0.575	33	near complete Genome	0	TRUE	not re-estimated	Dental samples	PRJNA625082	SRR11562311
HROM_Genome_2722_130	HROM_Genome_2722	83.37	0.495	7411	1834941	80.895	0.583	207	Medium Quality Genome	0	TRUE	not re-estimated	Dental samples	PRJNA625082	SRR11562316
HROM_Genome_2722_131	HROM_Genome_2722	82.75	0.291	39256	1853395	81.295	0.579	73	Medium Quality Genome	0	TRUE	not re-estimated	Dental samples	PRJNA625082	SRR11562322
HROM_Genome_2722_132	HROM_Genome_2722	98.57	0.115	40856	2059096	97.995	0.576	67	near complete Genome	0	TRUE	not re-estimated	Dental samples	PRJNA625082	SRR11562323
HROM_Genome_2722_133	HROM_Genome_2722	83.9	1.347	5586	1803716	77.165	0.582	268	Medium Quality Genome	0	TRUE	not re-estimated	Dental samples	PRJNA625082	SRR11562324
HROM_Genome_2722_134	HROM_Genome_2722	85.93	1.441	10457	1822029	78.725	0.579	246	Medium Quality Genome	0	TRUE	not re-estimated	Dental samples	PRJNA678453	SRR13061492
HROM_Genome_2722_135	HROM_Genome_2722	84.65	0.696	44715	2003273	81.17	0.576	69	Medium Quality Genome	0	TRUE	not re-estimated	Dental samples	PRJNA678453	SRR13061539
HROM_Genome_2722_136	HROM_Genome_2722	79.68	2.601	7952	1778617	66.675	0.578	276	Medium Quality Genome	0	TRUE	not re-estimated	Dental samples	PRJNA678453	SRR13061576
HROM_Genome_2722_13	HROM_Genome_2722	73.44	0.049	81237	1667844	73.195	0.579	26	Medium Quality Genome	0	TRUE	not re-estimated	Saliva samples	PRJEB45799	ERR7451795
HROM_Genome_2722_137	HROM_Genome_2722	98.26	0.049	149475	2016396	98.015	0.577	25	near complete Genome	0	TRUE	not re-estimated	Dental samples	PRJNA689670	SRR13363920
HROM_Genome_2722_138	HROM_Genome_2722	85.42	2.727	8169	1790494	71.785	0.583	282	Medium Quality Genome	0	TRUE	not re-estimated	Saliva samples	PRJNA717815	SRR14122742
HROM_Genome_2722_139	HROM_Genome_2722	93.48	0.28	56257	2168750	92.08	0.571	59	near complete Genome	0	TRUE	not re-estimated	Dental samples	PRJNA725597	SRR14346239
HROM_Genome_2722_140	HROM_Genome_2722	77.57	2.491	19888	1767993	65.115	0.579	105	Medium Quality Genome	0	TRUE	not re-estimated	Dental samples	PRJNA725597	SRR14346341
HROM_Genome_2722_141	HROM_Genome_2722	97.25	0.388	56971	2097349	95.31	0.575	52	near complete Genome	0	TRUE	not re-estimated	Dental samples	PRJNA725597	SRR14346381
HROM_Genome_2722_142	HROM_Genome_2722	86.08	1.07	10736	1782429	80.73	0.581	156	Medium Quality Genome	0	TRUE	not re-estimated	Dental samples	PRJNA725597	SRR14346548
HROM_Genome_2722_143	HROM_Genome_2722	96.02	0.426	24098	2103435	93.89	0.575	121	near complete Genome	0	TRUE	not re-estimated	Dental samples	PRJNA725597	SRR14346586
HROM_Genome_2722_144	HROM_Genome_2722	99.61	0.08	74026	2187976	99.21	0.574	42	near complete Genome	0	TRUE	not re-estimated	Dental samples	PRJNA765566	SRR16100363
HROM_Genome_2722_145	HROM_Genome_2722	98.59	0.51	57643	2042340	96.04	0.574	57	near complete Genome	0	TRUE	not re-estimated	Saliva samples	PRJNA765566	SRR16100406
HROM_Genome_2722_146	HROM_Genome_2722	99.09	0.222	85963	2094670	97.98	0.573	36	near complete Genome	0	TRUE	not re-estimated	Dental samples	PRJNA765566	SRR16100503
HROM_Genome_2722_147	HROM_Genome_2722	82.12	3.025	27646	1774141	66.995	0.582	88	Medium Quality Genome	0	TRUE	not re-estimated	Dental samples	PRJNA765566	SRR16100504
HROM_Genome_2722_148	HROM_Genome_2722	85.31	1.85	62461	1897428	76.06	0.579	53	Medium Quality Genome	0	TRUE	not re-estimated	Dental samples	PRJNA765566	SRR16100530
HROM_Genome_2722_149	HROM_Genome_2722	54.54	0	3428	1260877	54.54	0.582	375	Medium Quality Genome	0	TRUE	not re-estimated	Dental samples	PRJNA766357	SRR16074188
HROM_Genome_2722_14	HROM_Genome_2722	96.91	3.192	35891	2039637	80.95	0.577	83	near complete Genome	0	TRUE	not re-estimated	Saliva samples	PRJEB45799	ERR7454659
HROM_Genome_2722_150	HROM_Genome_2722	92.78	0.464	56364	2123699	90.46	0.576	64	near complete Genome	0	TRUE	not re-estimated	Dental samples	PRJNA843091	SRR19432481
HROM_Genome_2722_151	HROM_Genome_2722	81.77	1.203	5202	1662965	75.755	0.581	357	Medium Quality Genome	0	TRUE	not re-estimated	Dental samples	PRJNA843091	SRR19432548
HROM_Genome_2722_152	HROM_Genome_2722	80.36	1.25	4984	1720773	74.11	0.578	340	Medium Quality Genome	0	TRUE	not re-estimated	Dental samples	PRJNA843091	SRR19432603
HROM_Genome_2722_153	HROM_Genome_2722	91.58	0.704	8406	1904386	88.06	0.576	252	near complete Genome	0	TRUE	not re-estimated	Dental samples	PRJNA843091	SRR19432608
HROM_Genome_2722_154	HROM_Genome_2722	99.654	0.0494315	89528	2210307	99.4068	0.572464	29	High Quality Genome	0	TRUE	not re-estimated	Oral samples	eHOMD	SEQF1697(from external database)
HROM_Genome_2722_155	HROM_Genome_2722	99.654	0.0494315	133779	2350599	99.4068	0.567948	35	near complete Genome	0	TRUE	not re-estimated	Dental samples	eHOMD	SEQF2584(from external database)
HROM_Genome_2722_15	HROM_Genome_2722	94.23	0.735	8497	2038740	90.555	0.576	197	near complete Genome	0	TRUE	not re-estimated	Saliva samples	PRJEB45799	ERR7474866
HROM_Genome_2722_16	HROM_Genome_2722	74.82	1.087	6067	1561926	69.385	0.581	256	Medium Quality Genome	0	TRUE	not re-estimated	Saliva samples	PRJEB45799	ERR7477196
HROM_Genome_2722_17	HROM_Genome_2722	97.3	1.101	40169	2022757	91.795	0.574	112	near complete Genome	0	TRUE	not re-estimated	Saliva samples	PRJEB45799	ERR7477299
HROM_Genome_2722_1	HROM_Genome_2722	81.0925	1.64689	11667	1765876	72.858	0.577849	249	Medium Quality Genome	0	TRUE	not re-estimated	Saliva samples	PATRIC	671224.33(from external database)
HROM_Genome_2722_18	HROM_Genome_2722	97.05	1.433	76952	1928694	89.885	0.576	38	near complete Genome	0	TRUE	not re-estimated	Saliva samples	PRJEB45799	ERR7477322
HROM_Genome_2722_19	HROM_Genome_2722	81.49	0.914	20929	1764227	76.92	0.581	105	Medium Quality Genome	0	TRUE	not re-estimated	Saliva samples	PRJEB45799	ERR7500050
HROM_Genome_2722_20	HROM_Genome_2722	95.53	1.252	16191	2128815	89.27	0.57	142	near complete Genome	0	TRUE	not re-estimated	Saliva samples	PRJEB45799	ERR7500523
HROM_Genome_2722_21	HROM_Genome_2722	93.38	1.142	26916	1988414	87.67	0.576	85	near complete Genome	0	TRUE	not re-estimated	Saliva samples	PRJEB45799	ERR7502513
HROM_Genome_2722_22	HROM_Genome_2722	97.92	0.741	65715	1981739	94.215	0.576	45	near complete Genome	0	TRUE	not re-estimated	Saliva samples	PRJEB45799	ERR7502517
HROM_Genome_2722_23	HROM_Genome_2722	80.9	0.657	3447	1670209	77.615	0.578	382	Medium Quality Genome	0	TRUE	not re-estimated	Saliva samples	PRJEB45799	ERR7528766
HROM_Genome_2722_24	HROM_Genome_2722	82.05	0.617	10446	1787890	78.965	0.578	172	Medium Quality Genome	0	TRUE	not re-estimated	Saliva samples	PRJEB45799	ERR7528849
HROM_Genome_2722_25	HROM_Genome_2722	75.29	2.928	14491	1671724	60.65	0.583	122	Medium Quality Genome	0	TRUE	not re-estimated	Saliva samples	PRJEB45799	ERR7528932
HROM_Genome_2722_26	HROM_Genome_2722	73.99	2.695	5065	1589147	60.515	0.579	270	Medium Quality Genome	0	TRUE	not re-estimated	Saliva samples	PRJEB45799	ERR7528950
HROM_Genome_2722_27	HROM_Genome_2722	65.49	1.707	2105	1573191	56.955	0.576	661	Medium Quality Genome	0	TRUE	not re-estimated	Saliva samples	PRJEB45799	ERR7531064
HROM_Genome_2722_28	HROM_Genome_2722	97.29	0.28	32413	2073494	95.89	0.575	79	near complete Genome	0	TRUE	not re-estimated	Saliva samples	PRJEB45799	ERR7564080
HROM_Genome_2722_2	HROM_Genome_2722	99.654	0.0494315	94541	2336249	99.4068	0.570555	49	near complete Genome	0	TRUE	not re-estimated	Oral samples	NCBI-RefSeq	GCF_000287655.1(from external database)
HROM_Genome_2722_29	HROM_Genome_2722	97.44	0.739	39485	2076235	93.745	0.576	62	near complete Genome	0	TRUE	not re-estimated	Saliva samples	PRJEB45799	ERR7564480
HROM_Genome_2722_30	HROM_Genome_2722	96.05	0.712	45937	1949472	92.49	0.576	57	near complete Genome	0	TRUE	not re-estimated	Saliva samples	PRJEB45799	ERR7566277
HROM_Genome_2722_31	HROM_Genome_2722	91.31	2.921	14496	2023271	76.705	0.579	151	near complete Genome	0	TRUE	not re-estimated	Saliva samples	PRJEB45799	ERR8026085
HROM_Genome_2722_32	HROM_Genome_2722	94.23	3.05	7953	1953327	78.98	0.578	204	near complete Genome	0	TRUE	not re-estimated	Saliva samples	PRJEB45799	ERR8027283
HROM_Genome_2722_33	HROM_Genome_2722	98.45	0.626	39492	2107545	95.32	0.575	86	near complete Genome	0	TRUE	not re-estimated	Saliva samples	PRJEB45799	ERR8027539
HROM_Genome_2722_34	HROM_Genome_2722	77.26	4.018	1958	1669974	57.17	0.583	711	Medium Quality Genome	0	TRUE	not re-estimated	Saliva samples	PRJEB45799	ERR8027676
HROM_Genome_2722_35	HROM_Genome_2722	87.73	2.436	4926	2026442	75.55	0.572	334	Medium Quality Genome	0	TRUE	not re-estimated	Saliva samples	PRJEB45799	ERR8050296
HROM_Genome_2722_36	HROM_Genome_2722	91.89	3.268	13526	1975373	75.55	0.576	164	near complete Genome	0	TRUE	not re-estimated	Saliva samples	PRJEB45799	ERR8050977
HROM_Genome_2722_37	HROM_Genome_2722	83.79	1.713	5902	1701655	75.225	0.578	309	Medium Quality Genome	0	TRUE	not re-estimated	Saliva samples	PRJEB45799	ERR8052146
HROM_Genome_2722_38	HROM_Genome_2722	76.53	2.303	3874	1582843	65.015	0.583	350	Medium Quality Genome	0	TRUE	not re-estimated	Saliva samples	PRJEB45799	ERR8053700
HROM_Genome_2722_3	HROM_Genome_2722	93.3	0.222	17020	1964352	92.19	0.577	134	near complete Genome	0	TRUE	not re-estimated	Saliva samples	PRJEB45799	ERR7437229
HROM_Genome_2722_39	HROM_Genome_2722	84.3	1.732	4865	1746877	75.64	0.581	328	Medium Quality Genome	0	TRUE	not re-estimated	Saliva samples	PRJEB45799	ERR8053701
HROM_Genome_2722_40	HROM_Genome_2722	94.87	0.049	35133	1956659	94.625	0.577	94	near complete Genome	0	TRUE	not re-estimated	Saliva samples	PRJEB45799	ERR8055731
HROM_Genome_2722_41	HROM_Genome_2722	89.96	1.606	27520	2080124	81.93	0.577	106	Medium Quality Genome	0	TRUE	not re-estimated	Saliva samples	PRJEB45799	ERR8055737
HROM_Genome_2722_42	HROM_Genome_2722	84.37	0.28	6836	1770549	82.97	0.58	206	Medium Quality Genome	0	TRUE	not re-estimated	Saliva samples	PRJEB45799	ERR8056638
HROM_Genome_2722_43	HROM_Genome_2722	78.39	3.33	6879	1747174	61.74	0.581	325	Medium Quality Genome	0	TRUE	not re-estimated	Saliva samples	PRJEB45799	ERR8056746
HROM_Genome_2722_44	HROM_Genome_2722	87.62	1.814	19483	1931774	78.55	0.579	96	Medium Quality Genome	0	TRUE	not re-estimated	Saliva samples	PRJEB45799	ERR8056822
HROM_Genome_2722_45	HROM_Genome_2722	69.08	2.471	5064	1542193	56.725	0.581	266	Medium Quality Genome	0	TRUE	not re-estimated	Saliva samples	PRJEB45799	ERR8056896
HROM_Genome_2722_46	HROM_Genome_2722	67.89	0	75400	1797907	67.89	0.574	37	Medium Quality Genome	0	TRUE	not re-estimated	Saliva samples	PRJEB45799	ERR8149262
HROM_Genome_2722_4	HROM_Genome_2722	73.34	0.949	8570	1450938	68.595	0.576	141	Medium Quality Genome	0	TRUE	not re-estimated	Saliva samples	PRJEB45799	ERR7437541
HROM_Genome_2722_47	HROM_Genome_2722	74.12	0.271	11182	1464457	72.765	0.576	119	Medium Quality Genome	0	TRUE	not re-estimated	Saliva samples	PRJEB45799	ERR8157066
HROM_Genome_2722_48	HROM_Genome_2722	78.13	2.581	10127	1511039	65.225	0.578	173	Medium Quality Genome	0	TRUE	not re-estimated	Saliva samples	PRJEB45799	ERR8157614
HROM_Genome_2722_49	HROM_Genome_2722	99.65	0.098	110089	2210376	99.16	0.573	45	near complete Genome	0	TRUE	not re-estimated	Saliva samples	PRJEB45799	ERR8157882
HROM_Genome_2722_50	HROM_Genome_2722	91.37	0.922	17616	2049675	86.76	0.576	139	near complete Genome	0	TRUE	not re-estimated	Saliva samples	PRJEB45799	ERR8157885
HROM_Genome_2722_51	HROM_Genome_2722	93.63	0.337	68827	1888646	91.945	0.575	37	near complete Genome	0	TRUE	not re-estimated	Saliva samples	PRJEB45799	ERR8157984
HROM_Genome_2722_52	HROM_Genome_2722	79.1	1.987	8831	1867374	69.165	0.578	192	Medium Quality Genome	0	TRUE	not re-estimated	Saliva samples	PRJEB45799	ERR8168933
HROM_Genome_2722_53	HROM_Genome_2722	71.62	1.666	4467	1579535	63.29	0.583	294	Medium Quality Genome	0	TRUE	not re-estimated	Saliva samples	PRJEB45799	ERR8174036
HROM_Genome_2722_54	HROM_Genome_2722	85.9	1.245	24753	1850824	79.675	0.578	87	Medium Quality Genome	0	TRUE	not re-estimated	Saliva samples	PRJEB45799	ERR8187271
HROM_Genome_2722_55	HROM_Genome_2722	98.11	1.214	24285	2091560	92.04	0.575	101	near complete Genome	0	TRUE	not re-estimated	Saliva samples	PRJEB45799	ERR8188376
HROM_Genome_2722_56	HROM_Genome_2722	73.15	4.072	7087	1425327	52.79	0.578	195	Medium Quality Genome	0	TRUE	not re-estimated	Saliva samples	PRJEB45799	ERR8196495
HROM_Genome_2722_5	HROM_Genome_2722	70.23	0.304	5581	1575587	68.71	0.58	239	Medium Quality Genome	0	TRUE	not re-estimated	Saliva samples	PRJEB45799	ERR7437547
HROM_Genome_2722_57	HROM_Genome_2722	98.67	0.568	124188	2019273	95.83	0.576	28	near complete Genome	0	TRUE	not re-estimated	Saliva samples	PRJEB45799	ERR8203102
HROM_Genome_2722_58	HROM_Genome_2722	99.3	0.118	91620	2145422	98.71	0.574	40	near complete Genome	0	TRUE	not re-estimated	Saliva samples	PRJEB45799	ERR8261708
HROM_Genome_2722_59	HROM_Genome_2722	95.01	0.519	34074	1996205	92.415	0.577	56	near complete Genome	0	TRUE	not re-estimated	Saliva samples	PRJEB45799	ERR8261988
HROM_Genome_2722_60	HROM_Genome_2722	90.96	0.741	35757	1906275	87.255	0.577	77	near complete Genome	0	TRUE	not re-estimated	Saliva samples	PRJEB45799	ERR8262022
HROM_Genome_2722_61	HROM_Genome_2722	80.24	1.173	29791	1787261	74.375	0.58	85	Medium Quality Genome	0	TRUE	not re-estimated	Saliva samples	PRJEB45799	ERR8262060
HROM_Genome_2722_62	HROM_Genome_2722	88.92	3.187	14124	1917610	72.985	0.578	115	Medium Quality Genome	0	TRUE	not re-estimated	Saliva samples	PRJEB45799	ERR8262077
HROM_Genome_2722_63	HROM_Genome_2722	76	0.049	8365	1582457	75.755	0.575	124	Medium Quality Genome	0	TRUE	not re-estimated	Saliva samples	PRJEB45799	ERR8263374
HROM_Genome_2722_64	HROM_Genome_2722	97.35	2.499	30113	2164849	84.855	0.575	86	near complete Genome	0	TRUE	not re-estimated	Saliva samples	PRJEB45799	ERR8263384
HROM_Genome_2722_65	HROM_Genome_2722	82.57	0.875	29384	1829882	78.195	0.58	64	Medium Quality Genome	0	TRUE	not re-estimated	Saliva samples	PRJEB45799	ERR8263391
HROM_Genome_2722_66	HROM_Genome_2722	87.98	1.087	45119	2040523	82.545	0.576	72	Medium Quality Genome	0	TRUE	not re-estimated	Saliva samples	PRJEB45799	ERR8263866
HROM_Genome_2722_67	HROM_Genome_2722	98.85	0.049	72188	2197612	98.605	0.573	53	near complete Genome	0	TRUE	not re-estimated	Saliva samples	PRJEB45799	ERR8264083
HROM_Genome_2722_68	HROM_Genome_2722	86.88	2.817	36641	1896323	72.795	0.579	66	Medium Quality Genome	0	TRUE	not re-estimated	Saliva samples	PRJEB45799	ERR8265197
HROM_Genome_2722_69	HROM_Genome_2722	73.55	0.343	8959	1471500	71.835	0.58	184	Medium Quality Genome	0	TRUE	not re-estimated	Saliva samples	PRJEB45799	ERR8477949
HROM_Genome_2722_6	HROM_Genome_2722	97.52	0.049	67278	1988629	97.275	0.576	41	near complete Genome	0	TRUE	not re-estimated	Saliva samples	PRJEB45799	ERR7438044
HROM_Genome_2722_70	HROM_Genome_2722	84.54	0.562	14016	1904470	81.73	0.577	139	Medium Quality Genome	0	TRUE	not re-estimated	Saliva samples	PRJEB45799	ERR8482214
HROM_Genome_2722_71	HROM_Genome_2722	70.88	1.131	3841	1562782	65.225	0.58	308	Medium Quality Genome	0	TRUE	not re-estimated	Saliva samples	PRJEB45799	ERR8482463
HROM_Genome_2722_72	HROM_Genome_2722	99.16	0.914	66634	2067448	94.59	0.573	46	near complete Genome	0	TRUE	not re-estimated	Dental samples	PRJEB6997	ERR589372
HROM_Genome_2722_73	HROM_Genome_2722	96.25	0.568	56204	2009670	93.41	0.576	59	near complete Genome	0	TRUE	not re-estimated	Dental samples	PRJEB6997	ERR589518
HROM_Genome_2722_74	HROM_Genome_2722	99.3	0.222	82464	2141748	98.19	0.573	44	near complete Genome	0	TRUE	not re-estimated	Dental samples	PRJEB6997	ERR589638
HROM_Genome_2722_75	HROM_Genome_2722	71.54	2.734	6090	1376100	57.87	0.579	245	Medium Quality Genome	0	TRUE	not re-estimated	Dental samples	PRJEB6997	ERR589645
HROM_Genome_2722_76	HROM_Genome_2722	81.59	0.51	26090	1553697	79.04	0.581	76	Medium Quality Genome	0	TRUE	not re-estimated	Dental samples	PRJEB6997	ERR589653
HROM_Genome_2722_77	HROM_Genome_2722	95.2	1.606	17116	1974120	87.17	0.577	114	near complete Genome	0	TRUE	not re-estimated	Dental samples	PRJEB6997	ERR589661
HROM_Genome_2722_78	HROM_Genome_2722	99.09	0.36	24414	2202505	97.29	0.571	82	near complete Genome	0	TRUE	not re-estimated	Dental samples	PRJNA255922	SRR10276586
HROM_Genome_2722_7	HROM_Genome_2722	95.58	0.424	34269	2028651	93.46	0.576	91	near complete Genome	0	TRUE	not re-estimated	Saliva samples	PRJEB45799	ERR7438270
HROM_Genome_2722_79	HROM_Genome_2722	88.43	0.926	9844	1973364	83.8	0.57	249	Medium Quality Genome	0	TRUE	not re-estimated	Dental samples	PRJNA255922	SRR1783758
HROM_Genome_2722_80	HROM_Genome_2722	80.87	1.494	5446	1597312	73.4	0.575	299	Medium Quality Genome	0	TRUE	not re-estimated	Dental samples	PRJNA255922	SRR1795007
HROM_Genome_2722_81	HROM_Genome_2722	98.96	0.116	55987	2157700	98.38	0.574	57	near complete Genome	0	TRUE	not re-estimated	Dental samples	PRJNA255922	SRR1795009
HROM_Genome_2722_82	HROM_Genome_2722	74.4	1.26	3996	1413580	68.1	0.583	357	Medium Quality Genome	0	TRUE	not re-estimated	Dental samples	PRJNA275349	SRS1055073
HROM_Genome_2722_83	HROM_Genome_2722	92.67	2.467	19744	1934424	80.335	0.579	110	near complete Genome	0	TRUE	not re-estimated	Dental samples	PRJNA275349	SRS893232
HROM_Genome_2722_84	HROM_Genome_2722	94.65	1.794	26394	2043137	85.68	0.575	95	near complete Genome	0	TRUE	not re-estimated	Saliva samples	PRJNA380727	SRR5395368
HROM_Genome_2722_85	HROM_Genome_2722	87.64	1.683	6815	1874058	79.225	0.578	311	Medium Quality Genome	0	TRUE	not re-estimated	Saliva samples	PRJNA380727	SRR5395384
HROM_Genome_2722_8	HROM_Genome_2722	64.52	0	10540	1887905	64.52	0.575	168	Medium Quality Genome	0	TRUE	not re-estimated	Saliva samples	PRJEB45799	ERR7438461
HROM_Genome_2722_86	HROM_Genome_2722	67.06	3.132	1804	1558985	51.4	0.573	808	Medium Quality Genome	0	TRUE	not re-estimated	Saliva samples	PRJNA380727	SRR5395405
HROM_Genome_2722_87	HROM_Genome_2722	99.28	0.291	87023	2146359	97.825	0.575	50	near complete Genome	0	TRUE	not re-estimated	Saliva samples	PRJNA380727	SRR5395410
HROM_Genome_2722_88	HROM_Genome_2722	92.09	2.606	9248	1884288	79.06	0.578	234	near complete Genome	0	TRUE	not re-estimated	Dental samples	PRJNA383868	SRR6865484
HROM_Genome_2722_89	HROM_Genome_2722	67.06	2.844	1818	1544946	52.84	0.573	796	Medium Quality Genome	0	TRUE	not re-estimated	Saliva samples	PRJNA470402	SRR8290096
HROM_Genome_2722_90	HROM_Genome_2722	84.5	1.923	10801	1848322	74.885	0.579	219	Medium Quality Genome	0	TRUE	not re-estimated	Saliva samples	PRJNA478018	SRR7448307
HROM_Genome_2722_91	HROM_Genome_2722	98.26	0.395	69527	2143389	96.285	0.575	45	near complete Genome	0	TRUE	not re-estimated	Dental samples	PRJNA48479	SRS013252
HROM_Genome_2722_92	HROM_Genome_2722	94.44	1.079	13579	2289231	89.045	0.569	212	near complete Genome	0	TRUE	not re-estimated	Dental samples	PRJNA48479	SRS013723
HROM_Genome_2722_93	HROM_Genome_2722	91.37	1.038	12164	1837427	86.18	0.577	172	near complete Genome	0	TRUE	not re-estimated	Dental samples	PRJNA48479	SRS015574
HROM_Genome_2722_94	HROM_Genome_2722	91.08	2.644	19539	1947424	77.86	0.579	143	near complete Genome	0	TRUE	not re-estimated	Dental samples	PRJNA48479	SRS016474
HROM_Genome_2722_9	HROM_Genome_2722	52.58	0	5470	1468730	52.58	0.581	225	Medium Quality Genome	0	TRUE	not re-estimated	Saliva samples	PRJEB45799	ERR7438472
HROM_Genome_2722_95	HROM_Genome_2722	62.65	1.391	4954	1330191	55.695	0.582	320	Medium Quality Genome	0	TRUE	not re-estimated	Dental samples	PRJNA48479	SRS016575
HROM_Genome_2722_96	HROM_Genome_2722	96.3	1.788	9071	2342059	87.36	0.564	314	near complete Genome	0	TRUE	not re-estimated	Dental samples	PRJNA48479	SRS017139
HROM_Genome_2722_97	HROM_Genome_2722	96.89	1.196	30212	2064682	90.91	0.575	117	near complete Genome	0	TRUE	not re-estimated	Dental samples	PRJNA48479	SRS017634
HROM_Genome_2722_98	HROM_Genome_2722	83.34	0.168	6375	1615175	82.5	0.577	283	Medium Quality Genome	0	TRUE	not re-estimated	Dental samples	PRJNA48479	SRS017691
HROM_Genome_2722	HROM_Genome_2722	99.5386	0.0494315	306540	2475066	99.2915	0.56733	15	High Quality Genome	0.12	TRUE	not re-estimated	Oral samples	eHOMD	SEQF1858(from external database)
HROM_Genome_2722_99	HROM_Genome_2722	77.96	0.098	52309	1745898	77.47	0.58	49	Medium Quality Genome	0	TRUE	not re-estimated	Dental samples	PRJNA48479	SRS017757
HROM_Genome_2723_1	HROM_Genome_2723	66.01	0.634	3237	1460284	62.84	0.598	353	Medium Quality Genome	0	TRUE	not re-estimated	Saliva samples	PRJEB45799	ERR7451755
HROM_Genome_2723_2	HROM_Genome_2723	84.49	3.391	7067	1758403	67.535	0.589	262	Medium Quality Genome	0	TRUE	not re-estimated	Saliva samples	PRJEB45799	ERR7500083
HROM_Genome_2723_3	HROM_Genome_2723	96.01	2.652	36180	2070162	82.75	0.586	56	near complete Genome	0	TRUE	not re-estimated	Dental samples	PRJNA255922	SRR1783767
HROM_Genome_2723	HROM_Genome_2723	97.22	2.663	15208	2218246	83.905	0.584	184	near complete Genome	0.14	TRUE	not re-estimated	Dental samples	PRJNA48479	SRS022602
HROM_Genome_2724_1	HROM_Genome_2724	96.59	0.815	12472	2198159	92.515	0.582	123	near complete Genome	0	TRUE	not re-estimated	Dental samples	PRJNA547717	SRR9217487
HROM_Genome_2724	HROM_Genome_2724	99.308	0	347074	2067540	99.308	0.585048	1	High Quality Genome	0	TRUE	not re-estimated	Oral samples	eHOMD	SEQF1890(from external database)
HROM_Genome_2725	HROM_Genome_2725	60.65	0.862	9573	1684234	56.34	0.599	194	Medium Quality Genome	0.16	TRUE	not re-estimated	Dental samples	PRJNA725597	SRR14346239
HROM_Genome_2726_1	HROM_Genome_2726	99.654	0.222442	2351779	2351879	98.5418	0.571772	1	High Quality Genome	0	TRUE	not re-estimated	Dental samples	NCBI-RefSeq	GCF_014250475.1(from external database)
HROM_Genome_2726_2	HROM_Genome_2726	86.33	1.866	18235	1947101	77	0.579	134	Medium Quality Genome	0	TRUE	not re-estimated	Saliva samples	PRJEB45799	ERR8517493
HROM_Genome_2726_3	HROM_Genome_2726	59.95	0	6035	1681275	59.95	0.584	340	Medium Quality Genome	0	TRUE	not re-estimated	Dental samples	PRJEB6997	ERR589480
HROM_Genome_2726_4	HROM_Genome_2726	65.28	1.724	3227	1493812	56.66	0.574	427	Medium Quality Genome	0	TRUE	not re-estimated	Dental samples	PRJNA255922	SRR1783760
HROM_Genome_2726_5	HROM_Genome_2726	74.48	1.906	2306	1868194	64.95	0.573	742	Medium Quality Genome	0	TRUE	not re-estimated	Dental samples	PRJNA843091	SRR19432640
HROM_Genome_2726	HROM_Genome_2726	99.654	0.0494315	62867	2387334	99.4068	0.568392	107	near complete Genome	0	TRUE	not re-estimated	Oral samples	PATRIC	1127695.3(from external database)
HROM_Genome_2727_100	HROM_Genome_2727	99.3	0.034	119144	2047388	99.13	0.557	24	near complete Genome	0	TRUE	not re-estimated	Dental samples	PRJEB6997	ERR589450
HROM_Genome_2727_101	HROM_Genome_2727	98.96	0.701	100079	2042206	95.455	0.557	48	near complete Genome	0	TRUE	not re-estimated	Dental samples	PRJEB6997	ERR589453
HROM_Genome_2727_102	HROM_Genome_2727	97.88	1.45	22394	2016932	90.63	0.559	109	near complete Genome	0	TRUE	not re-estimated	Dental samples	PRJEB6997	ERR589455
HROM_Genome_2727_103	HROM_Genome_2727	99.3	0.38	221818	2035286	97.4	0.559	11	near complete Genome	0	TRUE	not re-estimated	Dental samples	PRJEB6997	ERR589460
HROM_Genome_2727_104	HROM_Genome_2727	99.3	0	143197	2036312	99.3	0.559	27	near complete Genome	0	TRUE	not re-estimated	Dental samples	PRJEB6997	ERR589463
HROM_Genome_2727_10	HROM_Genome_2727	53.44	0	76277	1152120	53.44	0.548	30	Medium Quality Genome	0	TRUE	not re-estimated	Saliva samples	PRJEB45799	ERR7437570
HROM_Genome_2727_105	HROM_Genome_2727	77.63	0.276	17639	1630990	76.25	0.573	151	Medium Quality Genome	0	TRUE	not re-estimated	Dental samples	PRJEB6997	ERR589474
HROM_Genome_2727_106	HROM_Genome_2727	99.3	0.034	241326	2064051	99.13	0.557	12	near complete Genome	0	TRUE	not re-estimated	Dental samples	PRJEB6997	ERR589476
HROM_Genome_2727_107	HROM_Genome_2727	99.3	0.207	286129	2010995	98.265	0.558	12	near complete Genome	0	TRUE	not re-estimated	Dental samples	PRJEB6997	ERR589479
HROM_Genome_2727_108	HROM_Genome_2727	99.27	0	96066	1994575	99.27	0.558	36	near complete Genome	0	TRUE	not re-estimated	Dental samples	PRJEB6997	ERR589480
HROM_Genome_2727_109	HROM_Genome_2727	99.3	0.034	103709	2021885	99.13	0.558	34	near complete Genome	0	TRUE	not re-estimated	Dental samples	PRJEB6997	ERR589482
HROM_Genome_2727_110	HROM_Genome_2727	99.3	0.701	73744	2068511	95.795	0.558	64	near complete Genome	0	TRUE	not re-estimated	Dental samples	PRJEB6997	ERR589483
HROM_Genome_2727_111	HROM_Genome_2727	64.6	2.037	48094	1663882	54.415	0.568	86	Medium Quality Genome	0	TRUE	not re-estimated	Dental samples	PRJEB6997	ERR589484
HROM_Genome_2727_112	HROM_Genome_2727	99.48	0.207	190714	2096805	98.445	0.553	44	near complete Genome	0	TRUE	not re-estimated	Dental samples	PRJEB6997	ERR589498
HROM_Genome_2727_113	HROM_Genome_2727	70.35	0.726	71102	1704309	66.72	0.569	50	Medium Quality Genome	0	TRUE	not re-estimated	Dental samples	PRJEB6997	ERR589500
HROM_Genome_2727_114	HROM_Genome_2727	99.3	0.034	142653	2081842	99.13	0.555	20	near complete Genome	0	TRUE	not re-estimated	Dental samples	PRJEB6997	ERR589518
HROM_Genome_2727_115	HROM_Genome_2727	99.3	0.553	94652	2015430	96.535	0.558	34	near complete Genome	0	TRUE	not re-estimated	Dental samples	PRJEB6997	ERR589541
HROM_Genome_2727_11	HROM_Genome_2727	64.76	2.586	10796	1598496	51.83	0.568	175	Medium Quality Genome	0	TRUE	not re-estimated	Saliva samples	PRJEB45799	ERR7437576
HROM_Genome_2727_116	HROM_Genome_2727	72.43	0.68	16713	1471665	69.03	0.572	128	Medium Quality Genome	0	TRUE	not re-estimated	Dental samples	PRJEB6997	ERR589596
HROM_Genome_2727_117	HROM_Genome_2727	98.57	1.087	107366	2111732	93.135	0.558	38	near complete Genome	0	TRUE	not re-estimated	Dental samples	PRJEB6997	ERR589597
HROM_Genome_2727_118	HROM_Genome_2727	99.3	0.931	278634	2012343	94.645	0.559	22	near complete Genome	0	TRUE	not re-estimated	Dental samples	PRJEB6997	ERR589598
HROM_Genome_2727_119	HROM_Genome_2727	99.3	0.519	166447	2088662	96.705	0.559	37	near complete Genome	0	TRUE	not re-estimated	Dental samples	PRJEB6997	ERR589600
HROM_Genome_2727_120	HROM_Genome_2727	99.3	0.332	155815	2064852	97.64	0.557	23	near complete Genome	0	TRUE	not re-estimated	Dental samples	PRJEB6997	ERR589602
HROM_Genome_2727_121	HROM_Genome_2727	96.37	0.899	29125	1929706	91.875	0.563	81	near complete Genome	0	TRUE	not re-estimated	Dental samples	PRJEB6997	ERR589603
HROM_Genome_2727_122	HROM_Genome_2727	96.3	0.084	134811	2038007	95.88	0.559	31	near complete Genome	0	TRUE	not re-estimated	Dental samples	PRJEB6997	ERR589607
HROM_Genome_2727_123	HROM_Genome_2727	99.27	0.093	106450	2063185	98.805	0.558	35	near complete Genome	0	TRUE	not re-estimated	Dental samples	PRJEB6997	ERR589608
HROM_Genome_2727_124	HROM_Genome_2727	99.3	0.034	191144	1980879	99.13	0.56	17	near complete Genome	0	TRUE	not re-estimated	Dental samples	PRJEB6997	ERR589609
HROM_Genome_2727_12	HROM_Genome_2727	51.72	0	58417	846490	51.72	0.552	23	Medium Quality Genome	0	TRUE	not re-estimated	Saliva samples	PRJEB45799	ERR7437622
HROM_Genome_2727_125	HROM_Genome_2727	99.65	0.034	216376	2011405	99.48	0.558	20	near complete Genome	0	TRUE	not re-estimated	Dental samples	PRJEB6997	ERR589611
HROM_Genome_2727_126	HROM_Genome_2727	82.59	0.043	36379	1837549	82.375	0.565	95	Medium Quality Genome	0	TRUE	not re-estimated	Dental samples	PRJEB6997	ERR589613
HROM_Genome_2727_127	HROM_Genome_2727	98.94	1.188	17728	2455116	93	0.549	229	near complete Genome	0	TRUE	not re-estimated	Dental samples	PRJEB6997	ERR589615
HROM_Genome_2727_128	HROM_Genome_2727	95.32	1.603	19606	1899917	87.305	0.565	141	near complete Genome	0	TRUE	not re-estimated	Dental samples	PRJEB6997	ERR589616
HROM_Genome_2727_129	HROM_Genome_2727	99.3	0.034	451614	2054363	99.13	0.559	13	near complete Genome	0	TRUE	not re-estimated	Dental samples	PRJEB6997	ERR589617
HROM_Genome_2727_130	HROM_Genome_2727	95.93	3.033	18171	1891833	80.765	0.565	158	near complete Genome	0	TRUE	not re-estimated	Dental samples	PRJEB6997	ERR589618
HROM_Genome_2727_131	HROM_Genome_2727	99.3	0.084	174136	2028538	98.88	0.559	28	near complete Genome	0	TRUE	not re-estimated	Dental samples	PRJEB6997	ERR589619
HROM_Genome_2727_132	HROM_Genome_2727	94.44	3.183	14495	1972990	78.525	0.555	180	near complete Genome	0	TRUE	not re-estimated	Dental samples	PRJEB6997	ERR589620
HROM_Genome_2727_133	HROM_Genome_2727	96.31	3.837	9400	2024973	77.125	0.556	189	near complete Genome	0	TRUE	not re-estimated	Dental samples	PRJEB6997	ERR589621
HROM_Genome_2727_134	HROM_Genome_2727	98.09	0.597	135567	2069816	95.105	0.556	47	near complete Genome	0	TRUE	not re-estimated	Dental samples	PRJEB6997	ERR589622
HROM_Genome_2727_135	HROM_Genome_2727	99.3	0.092	151529	2130359	98.84	0.558	29	near complete Genome	0	TRUE	not re-estimated	Dental samples	PRJEB6997	ERR589623
HROM_Genome_2727_136	HROM_Genome_2727	95.58	3.217	16442	2064318	79.495	0.563	165	near complete Genome	0	TRUE	not re-estimated	Dental samples	PRJEB6997	ERR589624
HROM_Genome_2727_13	HROM_Genome_2727	75.48	1.361	18930	1995750	68.675	0.567	169	Medium Quality Genome	0	TRUE	not re-estimated	Saliva samples	PRJEB45799	ERR7437634
HROM_Genome_2727_137	HROM_Genome_2727	99.3	0.08	254780	2037846	98.9	0.559	26	near complete Genome	0	TRUE	not re-estimated	Dental samples	PRJEB6997	ERR589625
HROM_Genome_2727_138	HROM_Genome_2727	98.76	3.237	41445	2259599	82.575	0.555	139	near complete Genome	0	TRUE	not re-estimated	Dental samples	PRJEB6997	ERR589626
HROM_Genome_2727_139	HROM_Genome_2727	99.29	0.288	207112	2061112	97.85	0.556	39	near complete Genome	0	TRUE	not re-estimated	Dental samples	PRJEB6997	ERR589627
HROM_Genome_2727_140	HROM_Genome_2727	76.45	0.173	67615	1678898	75.585	0.568	41	Medium Quality Genome	0	TRUE	not re-estimated	Dental samples	PRJEB6997	ERR589630
HROM_Genome_2727_141	HROM_Genome_2727	98.28	0.207	68738	1931117	97.245	0.562	46	near complete Genome	0	TRUE	not re-estimated	Dental samples	PRJEB6997	ERR589632
HROM_Genome_2727_142	HROM_Genome_2727	99.3	0.207	173300	1974878	98.265	0.558	29	near complete Genome	0	TRUE	not re-estimated	Dental samples	PRJEB6997	ERR589634
HROM_Genome_2727_143	HROM_Genome_2727	99.29	0.207	182501	2054179	98.255	0.558	18	near complete Genome	0	TRUE	not re-estimated	Dental samples	PRJEB6997	ERR589635
HROM_Genome_2727_144	HROM_Genome_2727	99.21	0.363	81481	1998315	97.395	0.558	39	near complete Genome	0	TRUE	not re-estimated	Dental samples	PRJEB6997	ERR589637
HROM_Genome_2727_145	HROM_Genome_2727	98.96	0.159	73723	1955022	98.165	0.56	66	near complete Genome	0	TRUE	not re-estimated	Dental samples	PRJEB6997	ERR589639
HROM_Genome_2727_146	HROM_Genome_2727	99.07	0.043	207394	1984712	98.855	0.559	31	near complete Genome	0	TRUE	not re-estimated	Dental samples	PRJEB6997	ERR589640
HROM_Genome_2727_147	HROM_Genome_2727	88.51	0	111518	1861229	88.51	0.565	47	Medium Quality Genome	0	TRUE	not re-estimated	Dental samples	PRJEB6997	ERR589641
HROM_Genome_2727_148	HROM_Genome_2727	99.3	0.432	191030	2160093	97.14	0.553	32	near complete Genome	0	TRUE	not re-estimated	Dental samples	PRJEB6997	ERR589643
HROM_Genome_2727_14	HROM_Genome_2727	99.3	0.009	98223	2073122	99.255	0.556	32	near complete Genome	0	TRUE	not re-estimated	Saliva samples	PRJEB45799	ERR7438044
HROM_Genome_2727_149	HROM_Genome_2727	98.63	0.207	134425	1985624	97.595	0.561	37	near complete Genome	0	TRUE	not re-estimated	Dental samples	PRJEB6997	ERR589644
HROM_Genome_2727_150	HROM_Genome_2727	99.3	0.173	147890	1992498	98.435	0.559	28	near complete Genome	0	TRUE	not re-estimated	Dental samples	PRJEB6997	ERR589645
HROM_Genome_2727_151	HROM_Genome_2727	88.01	1.274	26540	1775056	81.64	0.567	157	Medium Quality Genome	0	TRUE	not re-estimated	Dental samples	PRJEB6997	ERR589646
HROM_Genome_2727_152	HROM_Genome_2727	78.54	1.822	88884	1717658	69.43	0.568	48	Medium Quality Genome	0	TRUE	not re-estimated	Dental samples	PRJEB6997	ERR589647
HROM_Genome_2727_153	HROM_Genome_2727	72.15	0	28395	1619965	72.15	0.571	103	Medium Quality Genome	0	TRUE	not re-estimated	Dental samples	PRJEB6997	ERR589648
HROM_Genome_2727_154	HROM_Genome_2727	99.13	0.38	108702	1902660	97.23	0.561	61	near complete Genome	0	TRUE	not re-estimated	Dental samples	PRJEB6997	ERR589650
HROM_Genome_2727_155	HROM_Genome_2727	98.2	0.758	25116	1860042	94.41	0.565	120	near complete Genome	0	TRUE	not re-estimated	Dental samples	PRJEB6997	ERR589651
HROM_Genome_2727_156	HROM_Genome_2727	99.23	0.034	181047	1972834	99.06	0.558	29	near complete Genome	0	TRUE	not re-estimated	Dental samples	PRJEB6997	ERR589653
HROM_Genome_2727_157	HROM_Genome_2727	95.64	1.909	18275	2159470	86.095	0.553	196	near complete Genome	0	TRUE	not re-estimated	Dental samples	PRJEB6997	ERR589658
HROM_Genome_2727_15	HROM_Genome_2727	85.79	1.764	37013	1762912	76.97	0.561	90	Medium Quality Genome	0	TRUE	not re-estimated	Saliva samples	PRJEB45799	ERR7438259
HROM_Genome_2727_158	HROM_Genome_2727	94.67	2.794	21609	2057066	80.7	0.552	193	near complete Genome	0	TRUE	not re-estimated	Dental samples	PRJEB6997	ERR589660
HROM_Genome_2727_159	HROM_Genome_2727	59.65	0	13218	910492	59.65	0.558	104	Medium Quality Genome	0	TRUE	not re-estimated	Dental samples	PRJEB6997	ERR589661
HROM_Genome_2727_160	HROM_Genome_2727	97.02	1.315	17092	2112824	90.445	0.556	126	near complete Genome	0	TRUE	not re-estimated	Dental samples	PRJEB6997	ERR589662
HROM_Genome_2727_161	HROM_Genome_2727	99.65	0.053	127321	2055060	99.385	0.558	34	near complete Genome	0	TRUE	not re-estimated	Dental samples	PRJEB6997	ERR589663
HROM_Genome_2727_162	HROM_Genome_2727	96.08	2.151	16340	2233229	85.325	0.552	223	near complete Genome	0	TRUE	not re-estimated	Dental samples	PRJEB6997	ERR589664
HROM_Genome_2727_163	HROM_Genome_2727	87.76	0.346	19805	1598607	86.03	0.569	122	Medium Quality Genome	0	TRUE	not re-estimated	Dental samples	PRJEB6997	ERR589666
HROM_Genome_2727_164	HROM_Genome_2727	96.3	1.543	10012	1997683	88.585	0.558	267	near complete Genome	0	TRUE	not re-estimated	Dental samples	PRJNA230363	SRR1045092
HROM_Genome_2727_165	HROM_Genome_2727	90.1	2.923	7526	1880702	75.485	0.562	315	near complete Genome	0	TRUE	not re-estimated	Dental samples	PRJNA230363	SRR1045097
HROM_Genome_2727_166	HROM_Genome_2727	81.71	3.184	2660	1607348	65.79	0.567	669	Medium Quality Genome	0	TRUE	not re-estimated	Saliva samples	PRJNA230363	SRR2034639
HROM_Genome_2727_16	HROM_Genome_2727	73.97	1.496	13668	1557767	66.49	0.574	211	Medium Quality Genome	0	TRUE	not re-estimated	Saliva samples	PRJEB45799	ERR7438270
HROM_Genome_2727_167	HROM_Genome_2727	97.66	0.519	24409	2163976	95.065	0.555	50	near complete Genome	0	TRUE	not re-estimated	Dental samples	PRJNA255922	SRR10276563
HROM_Genome_2727_1	HROM_Genome_2727	68.4169	0	95371	1160570	68.4169	0.554829	35	Medium Quality Genome	0	TRUE	not re-estimated	Saliva samples	PATRIC	135083.58(from external database)
HROM_Genome_2727_168	HROM_Genome_2727	51.34	0	1817	1284942	51.34	0.572	389	Medium Quality Genome	0	TRUE	not re-estimated	Dental samples	PRJNA255922	SRR10276575
HROM_Genome_2727_169	HROM_Genome_2727	75.38	2.142	1790	1635731	64.67	0.557	573	Medium Quality Genome	0	TRUE	not re-estimated	Dental samples	PRJNA255922	SRR10276584
HROM_Genome_2727_170	HROM_Genome_2727	97.42	1.875	7882	2177195	88.045	0.554	338	near complete Genome	0	TRUE	not re-estimated	Dental samples	PRJNA255922	SRR10276593
HROM_Genome_2727_171	HROM_Genome_2727	76.87	0.818	9679	1557947	72.78	0.567	176	Medium Quality Genome	0	TRUE	not re-estimated	Dental samples	PRJNA255922	SRR1779403
HROM_Genome_2727_172	HROM_Genome_2727	99.3	0.395	50241	2226370	97.325	0.554	85	near complete Genome	0.42	TRUE	not re-estimated	Dental samples	PRJNA255922	SRR1779502
HROM_Genome_2727_173	HROM_Genome_2727	53.44	0	3608	1059654	53.44	0.553	260	Medium Quality Genome	0	TRUE	not re-estimated	Dental samples	PRJNA255922	SRR1781969
HROM_Genome_2727_174	HROM_Genome_2727	77.41	2.413	5095	1423359	65.345	0.564	297	Medium Quality Genome	0	TRUE	not re-estimated	Dental samples	PRJNA255922	SRR1783718
HROM_Genome_2727_175	HROM_Genome_2727	60.09	0	46987	1551225	60.09	0.572	52	Medium Quality Genome	0	TRUE	not re-estimated	Dental samples	PRJNA255922	SRR1783758
HROM_Genome_2727_176	HROM_Genome_2727	86.73	0.259	22754	1809942	85.435	0.562	95	Medium Quality Genome	0	TRUE	not re-estimated	Dental samples	PRJNA255922	SRR1783767
HROM_Genome_2727_177	HROM_Genome_2727	89.61	1.996	3285	1869276	79.63	0.561	655	Medium Quality Genome	0	TRUE	not re-estimated	Dental samples	PRJNA255922	SRR1794083
HROM_Genome_2727_178	HROM_Genome_2727	99.3	0.519	96753	2258919	96.705	0.554	100	near complete Genome	0	TRUE	not re-estimated	Dental samples	PRJNA255922	SRR1794618
HROM_Genome_2727_179	HROM_Genome_2727	85.27	0.988	12132	1573608	80.33	0.566	160	Medium Quality Genome	0	TRUE	not re-estimated	Dental samples	PRJNA255922	SRR1795009
HROM_Genome_2727_17	HROM_Genome_2727	99.13	0.207	179095	1966973	98.095	0.56	23	near complete Genome	0	TRUE	not re-estimated	Saliva samples	PRJEB45799	ERR7438472
HROM_Genome_2727_180	HROM_Genome_2727	98.75	1.491	77471	2118723	91.295	0.554	69	near complete Genome	0	TRUE	not re-estimated	Dental samples	PRJNA255922	SRR1795230
HROM_Genome_2727_181	HROM_Genome_2727	99.56	0.034	134142	2056864	99.39	0.558	37	near complete Genome	0	TRUE	not re-estimated	Dental samples	PRJNA275349	SRS1041121
HROM_Genome_2727_182	HROM_Genome_2727	98.88	0.632	20025	2050721	95.72	0.557	74	near complete Genome	0	TRUE	not re-estimated	Dental samples	PRJNA275349	SRS1041153
HROM_Genome_2727_183	HROM_Genome_2727	97.07	2.201	6831	2137251	86.065	0.559	407	near complete Genome	0	TRUE	not re-estimated	Dental samples	PRJNA275349	SRS1055020
HROM_Genome_2727_184	HROM_Genome_2727	98.08	0.726	17189	1988837	94.45	0.557	149	near complete Genome	0	TRUE	not re-estimated	Dental samples	PRJNA275349	SRS1055026
HROM_Genome_2727_185	HROM_Genome_2727	93.4	0.495	86124	1912114	90.925	0.561	40	near complete Genome	0	TRUE	not re-estimated	Dental samples	PRJNA275349	SRS1055073
HROM_Genome_2727_18	HROM_Genome_2727	62.84	2.557	1655	1380596	50.055	0.558	706	Medium Quality Genome	0	TRUE	not re-estimated	Saliva samples	PRJEB45799	ERR7438505
HROM_Genome_2727_186	HROM_Genome_2727	92.59	1.88	4405	1945794	83.19	0.556	201	near complete Genome	0	TRUE	not re-estimated	Dental samples	PRJNA275349	SRS1055098
HROM_Genome_2727_187	HROM_Genome_2727	90.34	1.476	14171	1774754	82.96	0.56	104	near complete Genome	0	TRUE	not re-estimated	Dental samples	PRJNA275349	SRS893232
HROM_Genome_2727_188	HROM_Genome_2727	98.96	0.207	54586	2072254	97.925	0.558	37	near complete Genome	0	TRUE	not re-estimated	Dental samples	PRJNA275349	SRS893325
HROM_Genome_2727_189	HROM_Genome_2727	98.1	1.497	21613	2016538	90.615	0.559	184	near complete Genome	0	TRUE	not re-estimated	Saliva samples	PRJNA296814	SRR18147789
HROM_Genome_2727_190	HROM_Genome_2727	99.6	0.38	80497	2114121	97.7	0.555	52	near complete Genome	0	TRUE	not re-estimated	Saliva samples	PRJNA380727	SRR5395378
HROM_Genome_2727_191	HROM_Genome_2727	99.54	0.856	77766	2196548	95.26	0.553	59	near complete Genome	0	TRUE	not re-estimated	Saliva samples	PRJNA380727	SRR5395381
HROM_Genome_2727_192	HROM_Genome_2727	90.58	0.346	50792	1883283	88.85	0.562	69	near complete Genome	0	TRUE	not re-estimated	Saliva samples	PRJNA380727	SRR5395384
HROM_Genome_2727_193	HROM_Genome_2727	62.72	1.813	1904	1450785	53.655	0.563	661	Medium Quality Genome	0	TRUE	not re-estimated	Saliva samples	PRJNA380727	SRR5395394
HROM_Genome_2727_194	HROM_Genome_2727	96.68	1.951	17738	1954856	86.925	0.56	148	near complete Genome	0	TRUE	not re-estimated	Saliva samples	PRJNA380727	SRR5395398
HROM_Genome_2727_195	HROM_Genome_2727	89.82	3.921	7361	1830607	70.215	0.557	271	Medium Quality Genome	0	TRUE	not re-estimated	Saliva samples	PRJNA380727	SRR5395410
HROM_Genome_2727_196	HROM_Genome_2727	88.57	1.021	10795	1744875	83.465	0.567	210	Medium Quality Genome	0	TRUE	not re-estimated	Saliva samples	PRJNA380727	SRR5395414
HROM_Genome_2727_19	HROM_Genome_2727	69.89	0.182	48997	1720114	68.98	0.572	54	Medium Quality Genome	0	TRUE	not re-estimated	Saliva samples	PRJEB45799	ERR7445718
HROM_Genome_2727_197	HROM_Genome_2727	97.87	0.372	23272	1952025	96.01	0.561	116	near complete Genome	0	TRUE	not re-estimated	Saliva samples	PRJNA380727	SRR5395419
HROM_Genome_2727_198	HROM_Genome_2727	99.06	0.576	84420	2023613	96.18	0.558	54	near complete Genome	0	TRUE	not re-estimated	Saliva samples	PRJNA380727	SRR5395422
HROM_Genome_2727_199	HROM_Genome_2727	89.55	0.058	17689	1701700	89.26	0.567	118	Medium Quality Genome	0	TRUE	not re-estimated	Saliva samples	PRJNA380727	SRR5395424
HROM_Genome_2727_200	HROM_Genome_2727	98.9	1.188	53668	2044057	92.96	0.555	62	near complete Genome	0	TRUE	not re-estimated	Dental samples	PRJNA383868	SRR6865456
HROM_Genome_2727_201	HROM_Genome_2727	90.61	1.147	8298	1732045	84.875	0.565	245	near complete Genome	0	TRUE	not re-estimated	Dental samples	PRJNA383868	SRR6865457
HROM_Genome_2727_202	HROM_Genome_2727	66.82	2.808	1827	1410479	52.78	0.556	741	Medium Quality Genome	0	TRUE	not re-estimated	Dental samples	PRJNA383868	SRR6865461
HROM_Genome_2727_203	HROM_Genome_2727	65.3	0.981	1840	1316801	60.395	0.563	693	Medium Quality Genome	0	TRUE	not re-estimated	Dental samples	PRJNA383868	SRR6865465
HROM_Genome_2727_204	HROM_Genome_2727	79	1.621	5385	1667157	70.895	0.568	351	Medium Quality Genome	0	TRUE	not re-estimated	Dental samples	PRJNA383868	SRR6865467
HROM_Genome_2727_205	HROM_Genome_2727	96.12	3.506	12196	2137894	78.59	0.553	214	near complete Genome	0	TRUE	not re-estimated	Dental samples	PRJNA383868	SRR6865470
HROM_Genome_2727_206	HROM_Genome_2727	99.15	0.396	54677	2091264	97.17	0.557	62	near complete Genome	0.3	TRUE	not re-estimated	Dental samples	PRJNA383868	SRR6865472
HROM_Genome_2727_20	HROM_Genome_2727	69.99	0.38	48923	1608375	68.09	0.572	49	Medium Quality Genome	0	TRUE	not re-estimated	Saliva samples	PRJEB45799	ERR7446530
HROM_Genome_2727_207	HROM_Genome_2727	94.81	2.2	6925	2120622	83.81	0.555	362	near complete Genome	0	TRUE	not re-estimated	Dental samples	PRJNA383868	SRR6865474
HROM_Genome_2727_208	HROM_Genome_2727	99.65	0.865	74982	2176660	95.325	0.556	75	near complete Genome	0	TRUE	not re-estimated	Dental samples	PRJNA383868	SRR6865485
HROM_Genome_2727_209	HROM_Genome_2727	76.6	3.477	2150	1615554	59.215	0.558	759	Medium Quality Genome	0	TRUE	not re-estimated	Dental samples	PRJNA383868	SRR6865501
HROM_Genome_2727_210	HROM_Genome_2727	91.66	3.065	10216	1888586	76.335	0.558	222	near complete Genome	0	TRUE	not re-estimated	Dental samples	PRJNA383868	SRR6865503
HROM_Genome_2727_211	HROM_Genome_2727	72.26	1.929	2149	1590662	62.615	0.551	731	Medium Quality Genome	0	TRUE	not re-estimated	Dental samples	PRJNA383868	SRR6865505
HROM_Genome_2727_212	HROM_Genome_2727	97.46	0.761	16560	1919059	93.655	0.559	160	near complete Genome	0	TRUE	not re-estimated	Dental samples	PRJNA383868	SRR6865508
HROM_Genome_2727_213	HROM_Genome_2727	91.9	2.851	7429	1803035	77.645	0.561	282	near complete Genome	0	TRUE	not re-estimated	Dental samples	PRJNA383868	SRR6865510
HROM_Genome_2727_214	HROM_Genome_2727	67.95	1.461	2102	1475481	60.645	0.556	682	Medium Quality Genome	0	TRUE	not re-estimated	Dental samples	PRJNA383868	SRR6865523
HROM_Genome_2727_215	HROM_Genome_2727	75.27	1.219	7622	1512345	69.175	0.569	189	Medium Quality Genome	0	TRUE	not re-estimated	Saliva samples	PRJNA470402	SRR8290129
HROM_Genome_2727_21	HROM_Genome_2727	61.72	0	54882	976903	61.72	0.555	22	Medium Quality Genome	0	TRUE	not re-estimated	Saliva samples	PRJEB45799	ERR7451650
HROM_Genome_2727_216	HROM_Genome_2727	78.75	2.122	45592	1762931	68.14	0.572	69	Medium Quality Genome	0	TRUE	not re-estimated	Saliva samples	PRJNA478018	SRR7448307
HROM_Genome_2727_217	HROM_Genome_2727	59.24	0.726	1719	1222026	55.61	0.558	626	Medium Quality Genome	0	TRUE	not re-estimated	Saliva samples	PRJNA478018	SRR7448325
HROM_Genome_2727_218	HROM_Genome_2727	82.21	3.115	2664	1619116	66.635	0.552	627	Medium Quality Genome	0	TRUE	not re-estimated	Dental samples	PRJNA48479	SRS011343
HROM_Genome_2727_219	HROM_Genome_2727	77.99	0.559	9223	1508046	75.195	0.572	223	Medium Quality Genome	0	TRUE	not re-estimated	Dental samples	PRJNA48479	SRS013663
HROM_Genome_2727_220	HROM_Genome_2727	97.4	0.034	67265	1953688	97.23	0.561	47	near complete Genome	0	TRUE	not re-estimated	Dental samples	PRJNA48479	SRS013723
HROM_Genome_2727_221	HROM_Genome_2727	60.6	1.996	2375	1232245	50.62	0.543	497	Medium Quality Genome	0	TRUE	not re-estimated	Dental samples	PRJNA48479	SRS015044
HROM_Genome_2727_222	HROM_Genome_2727	76.41	2.03	1971	1485176	66.26	0.561	688	Medium Quality Genome	0	TRUE	not re-estimated	Dental samples	PRJNA48479	SRS015128
HROM_Genome_2727_223	HROM_Genome_2727	85.93	2.449	3020	2193648	73.685	0.544	592	Medium Quality Genome	0	TRUE	not re-estimated	Dental samples	PRJNA48479	SRS015278
HROM_Genome_2727_224	HROM_Genome_2727	68.86	2.894	1877	1463521	54.39	0.555	733	Medium Quality Genome	0	TRUE	not re-estimated	Dental samples	PRJNA48479	SRS015308
HROM_Genome_2727_225	HROM_Genome_2727	58.76	1.613	1784	1279799	50.695	0.536	571	Medium Quality Genome	0	TRUE	not re-estimated	Dental samples	PRJNA48479	SRS016043
HROM_Genome_2727_22	HROM_Genome_2727	65.77	1.334	2278	1529458	59.1	0.558	547	Medium Quality Genome	0	TRUE	not re-estimated	Saliva samples	PRJEB45799	ERR7476781
HROM_Genome_2727_226	HROM_Genome_2727	89.43	3.506	3380	1815232	71.9	0.557	569	Medium Quality Genome	0	TRUE	not re-estimated	Dental samples	PRJNA48479	SRS016071
HROM_Genome_2727_227	HROM_Genome_2727	54.92	0.756	1752	1181738	51.14	0.534	586	Medium Quality Genome	0	TRUE	not re-estimated	Dental samples	PRJNA48479	SRS016360
HROM_Genome_2727_228	HROM_Genome_2727	67.31	1.15	11813	1416745	61.56	0.572	151	Medium Quality Genome	0	TRUE	not re-estimated	Dental samples	PRJNA48479	SRS016474
HROM_Genome_2727_229	HROM_Genome_2727	99.25	0.084	96750	1966192	98.83	0.56	41	near complete Genome	0	TRUE	not re-estimated	Dental samples	PRJNA48479	SRS016876
HROM_Genome_2727_230	HROM_Genome_2727	78.26	1.453	24508	1717696	70.995	0.57	94	Medium Quality Genome	0	TRUE	not re-estimated	Dental samples	PRJNA48479	SRS017788
HROM_Genome_2727_231	HROM_Genome_2727	97.57	1.014	13723	2030068	92.5	0.558	212	near complete Genome	0	TRUE	not re-estimated	Dental samples	PRJNA48479	SRS018337
HROM_Genome_2727_232	HROM_Genome_2727	61.25	0.229	50233	1235889	60.105	0.566	42	Medium Quality Genome	0	TRUE	not re-estimated	Dental samples	PRJNA48479	SRS018479
HROM_Genome_2727_233	HROM_Genome_2727	99.3	1.172	30953	2098710	93.44	0.556	142	near complete Genome	0	TRUE	not re-estimated	Dental samples	PRJNA48479	SRS019276
HROM_Genome_2727_234	HROM_Genome_2727	86.64	0.565	14909	1802615	83.815	0.566	169	Medium Quality Genome	0	TRUE	not re-estimated	Dental samples	PRJNA48479	SRS019980
HROM_Genome_2727_235	HROM_Genome_2727	94.49	0.412	26177	1778702	92.43	0.56	116	near complete Genome	0	TRUE	not re-estimated	Dental samples	PRJNA48479	SRS020226
HROM_Genome_2727_236	HROM_Genome_2727	87.15	4.103	3314	1780880	66.635	0.554	609	Medium Quality Genome	0	TRUE	not re-estimated	Dental samples	PRJNA48479	SRS021960
HROM_Genome_2727_23	HROM_Genome_2727	69.99	1.28	32132	1565914	63.59	0.57	97	Medium Quality Genome	0	TRUE	not re-estimated	Saliva samples	PRJEB45799	ERR7477038
HROM_Genome_2727_237	HROM_Genome_2727	73.96	0.109	17067	1699975	73.415	0.569	133	Medium Quality Genome	0	TRUE	not re-estimated	Dental samples	PRJNA48479	SRS022536
HROM_Genome_2727_238	HROM_Genome_2727	65.67	0	70762	1653201	65.67	0.567	59	Medium Quality Genome	0	TRUE	not re-estimated	Dental samples	PRJNA48479	SRS022883
HROM_Genome_2727_239	HROM_Genome_2727	63.73	0.617	7381	1208608	60.645	0.569	181	Medium Quality Genome	0	TRUE	not re-estimated	Dental samples	PRJNA48479	SRS023595
HROM_Genome_2727_240	HROM_Genome_2727	95.87	0.715	12997	1849586	92.295	0.56	173	near complete Genome	0	TRUE	not re-estimated	Dental samples	PRJNA48479	SRS023841
HROM_Genome_2727_241	HROM_Genome_2727	94.82	2.197	16323	2030376	83.835	0.561	167	near complete Genome	0	TRUE	not re-estimated	Dental samples	PRJNA48479	SRS023938
HROM_Genome_2727_242	HROM_Genome_2727	91.65	1.99	5496	2027603	81.7	0.553	485	near complete Genome	0	TRUE	not re-estimated	Dental samples	PRJNA48479	SRS024021
HROM_Genome_2727_243	HROM_Genome_2727	73.16	2.283	33846	1707351	61.745	0.567	94	Medium Quality Genome	0	TRUE	not re-estimated	Dental samples	PRJNA48479	SRS024087
HROM_Genome_2727_244	HROM_Genome_2727	96.16	0.545	14915	2021786	93.435	0.554	164	near complete Genome	0	TRUE	not re-estimated	Dental samples	PRJNA48479	SRS024289
HROM_Genome_2727_245	HROM_Genome_2727	99.13	0.034	203992	2029012	98.96	0.559	22	near complete Genome	0	TRUE	not re-estimated	Dental samples	PRJNA48479	SRS024355
HROM_Genome_2727_246	HROM_Genome_2727	61.29	0.115	24519	1280470	60.715	0.569	68	Medium Quality Genome	0	TRUE	not re-estimated	Dental samples	PRJNA48479	SRS024381
HROM_Genome_2727_24	HROM_Genome_2727	73.6	1.724	18099	1668946	64.98	0.567	121	Medium Quality Genome	0	TRUE	not re-estimated	Saliva samples	PRJEB45799	ERR7477196
HROM_Genome_2727_247	HROM_Genome_2727	87.38	1.521	4330	1816009	79.775	0.551	515	Medium Quality Genome	0	TRUE	not re-estimated	Dental samples	PRJNA48479	SRS024447
HROM_Genome_2727_248	HROM_Genome_2727	98.66	0.971	27342	1948599	93.805	0.56	100	near complete Genome	0	TRUE	not re-estimated	Dental samples	PRJNA48479	SRS024561
HROM_Genome_2727_249	HROM_Genome_2727	99.61	0.38	65374	2081507	97.71	0.559	48	near complete Genome	0	TRUE	not re-estimated	Dental samples	PRJNA48479	SRS024649
HROM_Genome_2727_250	HROM_Genome_2727	96.47	1.848	19631	2014934	87.23	0.555	153	near complete Genome	0	TRUE	not re-estimated	Dental samples	PRJNA48479	SRS047113
HROM_Genome_2727_251	HROM_Genome_2727	91.6	2.533	5375	1931107	78.935	0.563	439	near complete Genome	0	TRUE	not re-estimated	Dental samples	PRJNA48479	SRS047126
HROM_Genome_2727_252	HROM_Genome_2727	75.01	1.816	18395	1609763	65.93	0.569	122	Medium Quality Genome	0	TRUE	not re-estimated	Dental samples	PRJNA48479	SRS049268
HROM_Genome_2727_253	HROM_Genome_2727	53.44	0	10604	946533	53.44	0.557	111	Medium Quality Genome	0	TRUE	not re-estimated	Dental samples	PRJNA48479	SRS049318
HROM_Genome_2727_254	HROM_Genome_2727	99.06	0	61271	2024997	99.06	0.557	32	near complete Genome	0	TRUE	not re-estimated	Dental samples	PRJNA48479	SRS051941
HROM_Genome_2727_255	HROM_Genome_2727	91.16	3.041	3979	1926598	75.955	0.557	533	near complete Genome	0	TRUE	not re-estimated	Dental samples	PRJNA48479	SRS052095
HROM_Genome_2727_256	HROM_Genome_2727	68.61	1.14	6254	1488940	62.91	0.569	234	Medium Quality Genome	0	TRUE	not re-estimated	Dental samples	PRJNA48479	SRS058053
HROM_Genome_2727_25	HROM_Genome_2727	70.83	0.173	14730	1508763	69.965	0.574	145	Medium Quality Genome	0	TRUE	not re-estimated	Saliva samples	PRJEB45799	ERR7477253
HROM_Genome_2727_257	HROM_Genome_2727	99.07	0.103	108465	2134085	98.555	0.556	53	near complete Genome	0	TRUE	not re-estimated	Dental samples	PRJNA48479	SRS058808
HROM_Genome_2727_258	HROM_Genome_2727	98.1	0.222	14968	2050923	96.99	0.554	172	near complete Genome	0	TRUE	not re-estimated	Dental samples	PRJNA48479	SRS063215
HROM_Genome_2727_2	HROM_Genome_2727	59.22	1.816	1817	1291202	50.14	0.565	696	Medium Quality Genome	0	TRUE	not re-estimated	Dental samples	PRJEB42701	ERR5383529
HROM_Genome_2727_259	HROM_Genome_2727	98.55	0.38	21976	1971330	96.65	0.558	144	near complete Genome	0	TRUE	not re-estimated	Dental samples	PRJNA48479	SRS074598
HROM_Genome_2727_260	HROM_Genome_2727	96.17	1.582	12107	2045237	88.26	0.558	246	near complete Genome	0	TRUE	not re-estimated	Dental samples	PRJNA48479	SRS075771
HROM_Genome_2727_261	HROM_Genome_2727	98.95	0.265	59073	2063913	97.625	0.559	68	near complete Genome	0	TRUE	not re-estimated	Dental samples	PRJNA48479	SRS077520
HROM_Genome_2727_262	HROM_Genome_2727	99.3	0.23	139630	2006013	98.15	0.559	24	near complete Genome	0	TRUE	not re-estimated	Dental samples	PRJNA48479	SRS078431
HROM_Genome_2727_263	HROM_Genome_2727	99.3	0.173	126793	2045773	98.435	0.557	17	near complete Genome	0	TRUE	not re-estimated	Dental samples	PRJNA48479	SRS098482
HROM_Genome_2727_264	HROM_Genome_2727	59.88	1.66	1730	1171238	51.58	0.566	647	Medium Quality Genome	0	TRUE	not re-estimated	Dental samples	PRJNA48479	SRS098824
HROM_Genome_2727_265	HROM_Genome_2727	87.87	3.504	6013	1735441	70.35	0.56	345	Medium Quality Genome	0	TRUE	not re-estimated	Dental samples	PRJNA48479	SRS100033
HROM_Genome_2727_266	HROM_Genome_2727	74.05	0.103	29366	1521908	73.535	0.573	100	Medium Quality Genome	0	TRUE	not re-estimated	Dental samples	PRJNA48479	SRS101388
HROM_Genome_2727_26	HROM_Genome_2727	69.43	0	12805	1616504	69.43	0.57	126	Medium Quality Genome	0	TRUE	not re-estimated	Saliva samples	PRJEB45799	ERR7500055
HROM_Genome_2727_267	HROM_Genome_2727	72.45	1.883	14532	1505083	63.035	0.572	153	Medium Quality Genome	0	TRUE	not re-estimated	Dental samples	PRJNA48479	SRS101445
HROM_Genome_2727_268	HROM_Genome_2727	99.19	0.495	67253	2100254	96.715	0.555	40	near complete Genome	0	TRUE	not re-estimated	Dental samples	PRJNA48479	SRS104177
HROM_Genome_2727_269	HROM_Genome_2727	65.43	0.449	16029	1389160	63.185	0.577	103	Medium Quality Genome	0	TRUE	not re-estimated	Dental samples	PRJNA48479	SRS104291
HROM_Genome_2727_270	HROM_Genome_2727	79.77	0.899	29219	1749196	75.275	0.567	104	Medium Quality Genome	0	TRUE	not re-estimated	Dental samples	PRJNA48479	SRS104842
HROM_Genome_2727_271	HROM_Genome_2727	99.3	0.38	93307	2100532	97.4	0.558	35	near complete Genome	0	TRUE	not re-estimated	Dental samples	PRJNA48479	SRS104921
HROM_Genome_2727_272	HROM_Genome_2727	63.75	1.34	1792	1295722	57.05	0.563	675	Medium Quality Genome	0	TRUE	not re-estimated	Dental samples	PRJNA48479	SRS105074
HROM_Genome_2727_273	HROM_Genome_2727	59.85	1.251	5810	1176324	53.595	0.567	214	Medium Quality Genome	0	TRUE	not re-estimated	Dental samples	PRJNA48479	SRS105100
HROM_Genome_2727_274	HROM_Genome_2727	99	0.692	36300	2017655	95.54	0.556	121	near complete Genome	0	TRUE	not re-estimated	Dental samples	PRJNA48479	SRS142483
HROM_Genome_2727_275	HROM_Genome_2727	94.67	4.334	7631	1965833	73	0.557	335	near complete Genome	0	TRUE	not re-estimated	Dental samples	PRJNA48479	SRS142664
HROM_Genome_2727_276	HROM_Genome_2727	99.3	0.149	85226	2110664	98.555	0.555	38	near complete Genome	0	TRUE	not re-estimated	Dental samples	PRJNA48479	SRS142883
HROM_Genome_2727_277	HROM_Genome_2727	55.89	1.047	1746	1212712	50.655	0.535	539	Medium Quality Genome	0	TRUE	not re-estimated	Dental samples	PRJNA48479	SRS143036
HROM_Genome_2727_278	HROM_Genome_2727	84.24	1.573	7551	1583102	76.375	0.57	275	Medium Quality Genome	0	TRUE	not re-estimated	Dental samples	PRJNA48479	SRS143068
HROM_Genome_2727_279	HROM_Genome_2727	70.18	0.692	52924	1631725	66.72	0.571	49	Medium Quality Genome	0	TRUE	not re-estimated	Dental samples	PRJNA48479	SRS143216
HROM_Genome_2727_27	HROM_Genome_2727	97.87	3.852	14542	2168726	78.61	0.558	171	near complete Genome	0	TRUE	not re-estimated	Saliva samples	PRJEB45799	ERR7500056
HROM_Genome_2727_280	HROM_Genome_2727	91.69	1.203	8222	1977812	85.675	0.553	220	near complete Genome	0	TRUE	not re-estimated	Dental samples	PRJNA48479	SRS143616
HROM_Genome_2727_281	HROM_Genome_2727	64.88	1.77	1931	1314549	56.03	0.57	666	Medium Quality Genome	0	TRUE	not re-estimated	Dental samples	PRJNA48479	SRS143759
HROM_Genome_2727_282	HROM_Genome_2727	98.5	0.487	104783	1969340	96.065	0.557	44	near complete Genome	0	TRUE	not re-estimated	Dental samples	PRJNA48479	SRS144026
HROM_Genome_2727_283	HROM_Genome_2727	76.53	2.492	10847	1563238	64.07	0.571	175	Medium Quality Genome	0	TRUE	not re-estimated	Dental samples	PRJNA48479	SRS144124
HROM_Genome_2727_284	HROM_Genome_2727	52.74	0.138	10062	1266291	52.05	0.577	146	Medium Quality Genome	0	TRUE	not re-estimated	Dental samples	PRJNA48479	SRS144380
HROM_Genome_2727_285	HROM_Genome_2727	60	0	66332	1043648	60	0.536	33	Medium Quality Genome	0	TRUE	not re-estimated	Dental samples	PRJNA48479	SRS144621
HROM_Genome_2727_286	HROM_Genome_2727	58.25	1.229	3767	1276320	52.105	0.574	371	Medium Quality Genome	0	TRUE	not re-estimated	Dental samples	PRJNA48479	SRS144765
HROM_Genome_2727_28	HROM_Genome_2727	75.75	0.276	38182	1729651	74.37	0.566	66	Medium Quality Genome	0	TRUE	not re-estimated	Saliva samples	PRJEB45799	ERR7500082
HROM_Genome_2727_287	HROM_Genome_2727	99.65	0.018	111123	2044599	99.56	0.558	20	near complete Genome	0	TRUE	not re-estimated	Dental samples	PRJNA48479	SRS146830
HROM_Genome_2727_288	HROM_Genome_2727	98.04	0.009	100065	2033573	97.995	0.56	50	near complete Genome	0	TRUE	not re-estimated	Dental samples	PRJNA48479	SRS146878
HROM_Genome_2727_289	HROM_Genome_2727	92.19	0.723	20133	1711846	88.575	0.563	132	near complete Genome	0	TRUE	not re-estimated	Dental samples	PRJNA48479	SRS147106
HROM_Genome_2727_290	HROM_Genome_2727	76.14	1.28	13920	1513606	69.74	0.57	174	Medium Quality Genome	0	TRUE	not re-estimated	Dental samples	PRJNA48479	SRS148472
HROM_Genome_2727_291	HROM_Genome_2727	99.3	0.066	86688	2095653	98.97	0.557	25	near complete Genome	0	TRUE	not re-estimated	Dental samples	PRJNA48479	SRS149973
HROM_Genome_2727_292	HROM_Genome_2727	79.46	1.589	4954	1322664	71.515	0.547	312	Medium Quality Genome	0	TRUE	not re-estimated	Dental samples	PRJNA48479	SRS052604
HROM_Genome_2727_293	HROM_Genome_2727	97.93	1.65	19602	1969661	89.68	0.557	153	near complete Genome	0	TRUE	not re-estimated	Dental samples	PRJNA48479	SRS063999
HROM_Genome_2727_294	HROM_Genome_2727	81.68	2.414	5389	1749162	69.61	0.567	385	Medium Quality Genome	0	TRUE	not re-estimated	Dental samples	PRJNA508385	SRR9641806
HROM_Genome_2727_295	HROM_Genome_2727	76.98	1.055	5737	1495286	71.705	0.564	296	Medium Quality Genome	0	TRUE	not re-estimated	Dental samples	PRJNA528558	SRR8786265
HROM_Genome_2727_296	HROM_Genome_2727	90.89	2.416	6719	1830899	78.81	0.559	253	near complete Genome	0	TRUE	not re-estimated	Dental samples	PRJNA544061	SRR9668684
HROM_Genome_2727_297	HROM_Genome_2727	70.29	1.698	24137	1698367	61.8	0.569	102	Medium Quality Genome	0	TRUE	not re-estimated	Dental samples	PRJNA544061	SRR9668685
HROM_Genome_2727_298	HROM_Genome_2727	87.12	1.851	23042	1881517	77.865	0.564	121	Medium Quality Genome	0	TRUE	not re-estimated	Dental samples	PRJNA544061	SRR9668697
HROM_Genome_2727_29	HROM_Genome_2727	91.4	1.393	31969	1960765	84.435	0.563	97	near complete Genome	0	TRUE	not re-estimated	Saliva samples	PRJEB45799	ERR7500126
HROM_Genome_2727_299	HROM_Genome_2727	79.94	0.928	16206	1625646	75.3	0.569	159	Medium Quality Genome	0	TRUE	not re-estimated	Dental samples	PRJNA544061	SRR9668734
HROM_Genome_2727_300	HROM_Genome_2727	60.34	1.724	11992	1333882	51.72	0.565	139	Medium Quality Genome	0.42	TRUE	not re-estimated	Dental samples	PRJNA544061	SRR9668749
HROM_Genome_2727_301	HROM_Genome_2727	99.65	0.519	93594	1978176	97.055	0.56	21	near complete Genome	0	TRUE	not re-estimated	Dental samples	PRJNA547717	SRR9217391
HROM_Genome_2727_302	HROM_Genome_2727	72.65	2.603	8688	1544748	59.635	0.57	204	Medium Quality Genome	0	TRUE	not re-estimated	Dental samples	PRJNA547717	SRR9217451
HROM_Genome_2727_303	HROM_Genome_2727	94.87	1.404	11203	1972698	87.85	0.558	309	near complete Genome	0	TRUE	not re-estimated	Dental samples	PRJNA547717	SRR9217463
HROM_Genome_2727_304	HROM_Genome_2727	77.94	1.089	9192	1611928	72.495	0.571	220	Medium Quality Genome	0	TRUE	not re-estimated	Dental samples	PRJNA597465	SRR11085292
HROM_Genome_2727_305	HROM_Genome_2727	54.53	0.715	3007	1057969	50.955	0.572	368	Medium Quality Genome	0	TRUE	not re-estimated	Dental samples	PRJNA597465	SRR11085293
HROM_Genome_2727_306	HROM_Genome_2727	86.28	4.328	5719	1799094	64.64	0.557	367	Medium Quality Genome	0	TRUE	not re-estimated	Dental samples	PRJNA597465	SRR11085294
HROM_Genome_2727_307	HROM_Genome_2727	87.4	0.599	26862	1807552	84.405	0.566	116	Medium Quality Genome	0	TRUE	not re-estimated	Dental samples	PRJNA597465	SRR11085295
HROM_Genome_2727_308	HROM_Genome_2727	98.84	1.332	20363	2174195	92.18	0.556	202	near complete Genome	0	TRUE	not re-estimated	Dental samples	PRJNA597465	SRR11085296
HROM_Genome_2727_309	HROM_Genome_2727	73.73	1.072	9856	1449452	68.37	0.573	176	Medium Quality Genome	0	TRUE	not re-estimated	Dental samples	PRJNA597465	SRR11085298
HROM_Genome_2727_30	HROM_Genome_2727	99.13	0.149	211018	2059875	98.385	0.558	13	near complete Genome	0	TRUE	not re-estimated	Saliva samples	PRJEB45799	ERR7500523
HROM_Genome_2727_310	HROM_Genome_2727	99.27	0.585	46449	2166412	96.345	0.555	76	near complete Genome	0	TRUE	not re-estimated	Dental samples	PRJNA597465	SRR11085302
HROM_Genome_2727_311	HROM_Genome_2727	73.71	1.104	14322	1543969	68.19	0.573	126	Medium Quality Genome	0	TRUE	not re-estimated	Dental samples	PRJNA597465	SRR11085303
HROM_Genome_2727_312	HROM_Genome_2727	67.4	0.24	60081	1534214	66.2	0.572	68	Medium Quality Genome	0	TRUE	not re-estimated	Dental samples	PRJNA597465	SRR11085304
HROM_Genome_2727_313	HROM_Genome_2727	91.82	1.384	9296	1704187	84.9	0.564	212	near complete Genome	0	TRUE	not re-estimated	Dental samples	PRJNA597465	SRR11085305
HROM_Genome_2727_314	HROM_Genome_2727	72.91	1.787	11700	1601399	63.975	0.574	204	Medium Quality Genome	0	TRUE	not re-estimated	Dental samples	PRJNA597465	SRR11085306
HROM_Genome_2727_315	HROM_Genome_2727	61.22	0.807	4638	1288242	57.185	0.577	315	Medium Quality Genome	0	TRUE	not re-estimated	Dental samples	PRJNA597465	SRR11085308
HROM_Genome_2727_31	HROM_Genome_2727	62.06	0	35811	1106711	62.06	0.551	52	Medium Quality Genome	0	TRUE	not re-estimated	Saliva samples	PRJEB45799	ERR7500613
HROM_Genome_2727_316	HROM_Genome_2727	92.53	2.71	5397	1936477	78.98	0.56	464	near complete Genome	0	TRUE	not re-estimated	Dental samples	PRJNA597465	SRR11085310
HROM_Genome_2727_317	HROM_Genome_2727	54.24	0.386	2061	1198911	52.31	0.578	314	Medium Quality Genome	0	TRUE	not re-estimated	Dental samples	PRJNA625082	SRR11562290
HROM_Genome_2727_318	HROM_Genome_2727	77.98	4.186	7945	1780282	57.05	0.568	213	Medium Quality Genome	0	TRUE	not re-estimated	Dental samples	PRJNA625082	SRR11562303
HROM_Genome_2727_319	HROM_Genome_2727	99.65	0.896	66404	2157151	95.17	0.556	64	near complete Genome	0	TRUE	not re-estimated	Dental samples	PRJNA625082	SRR11562307
HROM_Genome_2727_320	HROM_Genome_2727	55.56	0.291	21837	1350757	54.105	0.578	47	Medium Quality Genome	0	TRUE	not re-estimated	Dental samples	PRJNA625082	SRR11562312
HROM_Genome_2727_321	HROM_Genome_2727	99.3	0.207	211523	2055248	98.265	0.557	13	near complete Genome	0	TRUE	not re-estimated	Dental samples	PRJNA625082	SRR11562314
HROM_Genome_2727_322	HROM_Genome_2727	61.87	1.326	2405	1519956	55.24	0.57	421	Medium Quality Genome	0	TRUE	not re-estimated	Dental samples	PRJNA625082	SRR11562320
HROM_Genome_2727_323	HROM_Genome_2727	97.44	2.572	19279	2355714	84.58	0.552	180	near complete Genome	0.35	TRUE	not re-estimated	Dental samples	PRJNA625082	SRR11562321
HROM_Genome_2727_324	HROM_Genome_2727	83.19	0.899	35310	1776119	78.695	0.564	95	Medium Quality Genome	0	TRUE	not re-estimated	Dental samples	PRJNA625082	SRR11562322
HROM_Genome_2727_325	HROM_Genome_2727	98.76	1.347	51921	2035885	92.025	0.558	70	near complete Genome	0.35	TRUE	not re-estimated	Dental samples	PRJNA625082	SRR11562324
HROM_Genome_2727_326	HROM_Genome_2727	78.57	1.709	2485	1603553	70.025	0.562	675	Medium Quality Genome	0	TRUE	not re-estimated	Saliva samples	PRJNA647796	SRR12285244
HROM_Genome_2727_327	HROM_Genome_2727	99.28	0.173	255708	2052833	98.415	0.558	28	near complete Genome	0	TRUE	not re-estimated	Dental samples	PRJNA678453	SRR13061492
HROM_Genome_2727_32	HROM_Genome_2727	80.79	0.772	13966	1674077	76.93	0.569	146	Medium Quality Genome	0	TRUE	not re-estimated	Saliva samples	PRJEB45799	ERR7512398
HROM_Genome_2727_328	HROM_Genome_2727	90.14	2.191	23210	2103297	79.185	0.571	165	near complete Genome	0	TRUE	not re-estimated	Dental samples	PRJNA678453	SRR13061508
HROM_Genome_2727_329	HROM_Genome_2727	98.96	0.009	79806	2088606	98.915	0.555	34	near complete Genome	0.25	TRUE	not re-estimated	Dental samples	PRJNA678453	SRR13061521
HROM_Genome_2727_330	HROM_Genome_2727	80.27	2.076	50645	1641779	69.89	0.563	60	Medium Quality Genome	0	TRUE	not re-estimated	Dental samples	PRJNA678453	SRR13061539
HROM_Genome_2727_331	HROM_Genome_2727	95.96	4.351	7015	2058318	74.205	0.559	436	near complete Genome	0	TRUE	not re-estimated	Dental samples	PRJNA678453	SRR13061555
HROM_Genome_2727_332	HROM_Genome_2727	98.72	1.782	64560	1977175	89.81	0.56	68	near complete Genome	0	TRUE	not re-estimated	Dental samples	PRJNA678453	SRR13061576
HROM_Genome_2727_333	HROM_Genome_2727	97.05	0.034	47599	1921599	96.88	0.559	76	near complete Genome	0	TRUE	not re-estimated	Dental samples	PRJNA689670	SRR13363912
HROM_Genome_2727_334	HROM_Genome_2727	95.69	2.615	8961	2044835	82.615	0.555	282	near complete Genome	0	TRUE	not re-estimated	Dental samples	PRJNA689670	SRR13363913
HROM_Genome_2727_335	HROM_Genome_2727	94.96	2.229	14777	2113504	83.815	0.55	186	near complete Genome	0	TRUE	not re-estimated	Dental samples	PRJNA689670	SRR13363914
HROM_Genome_2727_33	HROM_Genome_2727	62.22	0	17877	1460985	62.22	0.576	138	Medium Quality Genome	0	TRUE	not re-estimated	Saliva samples	PRJEB45799	ERR7528856
HROM_Genome_2727_336	HROM_Genome_2727	99.3	0.38	130194	2152814	97.4	0.557	30	near complete Genome	0	TRUE	not re-estimated	Dental samples	PRJNA689670	SRR13363915
HROM_Genome_2727_337	HROM_Genome_2727	76.01	2.053	10807	1677023	65.745	0.567	201	Medium Quality Genome	0	TRUE	not re-estimated	Dental samples	PRJNA689670	SRR13363916
HROM_Genome_2727_338	HROM_Genome_2727	72.53	1.13	13037	1486474	66.88	0.571	147	Medium Quality Genome	0	TRUE	not re-estimated	Dental samples	PRJNA689670	SRR13363921
HROM_Genome_2727_339	HROM_Genome_2727	66.92	1.09	5775	1524679	61.47	0.571	268	Medium Quality Genome	0	TRUE	not re-estimated	Dental samples	PRJNA725597	SRR14346381
HROM_Genome_2727_340	HROM_Genome_2727	77.01	1.081	18346	1670619	71.605	0.573	109	Medium Quality Genome	0	TRUE	not re-estimated	Dental samples	PRJNA725597	SRR14346548
HROM_Genome_2727_341	HROM_Genome_2727	95.75	2.687	6728	2175625	82.315	0.559	435	near complete Genome	0	TRUE	not re-estimated	Dental samples	PRJNA725597	SRR14346582
HROM_Genome_2727_342	HROM_Genome_2727	61.2	0	14291	1279174	61.2	0.566	112	Medium Quality Genome	0	TRUE	not re-estimated	Dental samples	PRJNA725597	SRR14346586
HROM_Genome_2727_343	HROM_Genome_2727	96.87	0.882	8834	2010607	92.46	0.559	267	near complete Genome	0	TRUE	not re-estimated	Saliva samples	PRJNA741688	SRR15001315
HROM_Genome_2727_344	HROM_Genome_2727	81.17	1.508	3369	1638709	73.63	0.56	511	Medium Quality Genome	0	TRUE	not re-estimated	Dental samples	PRJNA757683	SRR17738092
HROM_Genome_2727_345	HROM_Genome_2727	99.3	0.173	139467	2030870	98.435	0.557	30	near complete Genome	0	TRUE	not re-estimated	Dental samples	PRJNA765566	SRR16100362
HROM_Genome_2727_346	HROM_Genome_2727	53.39	0.432	32157	1305494	51.23	0.578	76	Medium Quality Genome	0	TRUE	not re-estimated	Dental samples	PRJNA765566	SRR16100366
HROM_Genome_2727_347	HROM_Genome_2727	96.3	1.719	23037	2035233	87.705	0.552	135	near complete Genome	0	TRUE	not re-estimated	Dental samples	PRJNA765566	SRR16100367
HROM_Genome_2727_348	HROM_Genome_2727	99.47	0.562	89061	2092140	96.66	0.557	49	near complete Genome	0	TRUE	not re-estimated	Saliva samples	PRJNA765566	SRR16100377
HROM_Genome_2727_34	HROM_Genome_2727	92.7	2.844	9809	1830171	78.48	0.561	236	near complete Genome	0	TRUE	not re-estimated	Saliva samples	PRJEB45799	ERR7528935
HROM_Genome_2727_349	HROM_Genome_2727	71.26	0.034	291805	1694379	71.09	0.569	16	Medium Quality Genome	0	TRUE	not re-estimated	Saliva samples	PRJNA765566	SRR16100385
HROM_Genome_2727_350	HROM_Genome_2727	94.61	0.622	53326	1838671	91.5	0.56	107	near complete Genome	0	TRUE	not re-estimated	Saliva samples	PRJNA765566	SRR16100388
HROM_Genome_2727_351	HROM_Genome_2727	98.27	4.858	181568	2080336	73.98	0.555	26	near complete Genome	0	TRUE	not re-estimated	Saliva samples	PRJNA765566	SRR16100406
HROM_Genome_2727_352	HROM_Genome_2727	80.08	0.776	31354	1723941	76.2	0.568	94	Medium Quality Genome	0	TRUE	not re-estimated	Dental samples	PRJNA765566	SRR16100470
HROM_Genome_2727_353	HROM_Genome_2727	71.11	0.945	14321	1506576	66.385	0.574	166	Medium Quality Genome	0	TRUE	not re-estimated	Dental samples	PRJNA765566	SRR16100471
HROM_Genome_2727_354	HROM_Genome_2727	95.92	2.592	19493	1988337	82.96	0.556	189	near complete Genome	0	TRUE	not re-estimated	Dental samples	PRJNA765566	SRR16100472
HROM_Genome_2727_355	HROM_Genome_2727	61.2	1.724	106079	1106352	52.58	0.556	37	Medium Quality Genome	0	TRUE	not re-estimated	Dental samples	PRJNA765566	SRR16100475
HROM_Genome_2727_356	HROM_Genome_2727	92	2.566	28535	1784863	79.17	0.563	102	near complete Genome	0	TRUE	not re-estimated	Dental samples	PRJNA765566	SRR16100478
HROM_Genome_2727_35	HROM_Genome_2727	73.52	0.213	24127	1622112	72.455	0.569	89	Medium Quality Genome	0	TRUE	not re-estimated	Saliva samples	PRJEB45799	ERR7528950
HROM_Genome_2727_357	HROM_Genome_2727	98.15	0.207	62255	2095532	97.115	0.557	47	near complete Genome	0	TRUE	not re-estimated	Dental samples	PRJNA765566	SRR16100484
HROM_Genome_2727_358	HROM_Genome_2727	99.65	0.034	130492	2111222	99.48	0.558	30	near complete Genome	0	TRUE	not re-estimated	Dental samples	PRJNA765566	SRR16100487
HROM_Genome_2727_359	HROM_Genome_2727	99.13	0.553	142499	2051494	96.365	0.559	43	near complete Genome	0	TRUE	not re-estimated	Dental samples	PRJNA765566	SRR16100488
HROM_Genome_2727_360	HROM_Genome_2727	81.26	0.562	67532	1828448	78.45	0.565	71	Medium Quality Genome	0	TRUE	not re-estimated	Dental samples	PRJNA765566	SRR16100489
HROM_Genome_2727_361	HROM_Genome_2727	82.65	0.527	16898	1542572	80.015	0.568	133	Medium Quality Genome	0	TRUE	not re-estimated	Dental samples	PRJNA765566	SRR16100491
HROM_Genome_2727_362	HROM_Genome_2727	89.18	2.427	25926	1953150	77.045	0.563	130	Medium Quality Genome	0	TRUE	not re-estimated	Dental samples	PRJNA765566	SRR16100492
HROM_Genome_2727_363	HROM_Genome_2727	73.52	0.326	41012	1642651	71.89	0.57	70	Medium Quality Genome	0	TRUE	not re-estimated	Dental samples	PRJNA765566	SRR16100493
HROM_Genome_2727_364	HROM_Genome_2727	99.3	0.034	88444	2069046	99.13	0.556	31	near complete Genome	0	TRUE	not re-estimated	Dental samples	PRJNA765566	SRR16100494
HROM_Genome_2727_365	HROM_Genome_2727	57.9	0.276	18726	1389082	56.52	0.577	130	Medium Quality Genome	0	TRUE	not re-estimated	Dental samples	PRJNA765566	SRR16100495
HROM_Genome_2727_36	HROM_Genome_2727	65.17	0.861	17086	1500722	60.865	0.572	126	Medium Quality Genome	0	TRUE	not re-estimated	Saliva samples	PRJEB45799	ERR7564261
HROM_Genome_2727_366	HROM_Genome_2727	99.27	1.038	79581	1979509	94.08	0.559	37	near complete Genome	0	TRUE	not re-estimated	Dental samples	PRJNA765566	SRR16100496
HROM_Genome_2727_367	HROM_Genome_2727	84.57	0	72439	1554692	84.57	0.548	36	Medium Quality Genome	0	TRUE	not re-estimated	Dental samples	PRJNA765566	SRR16100497
HROM_Genome_2727_368	HROM_Genome_2727	99.65	0.519	64026	2167263	97.055	0.553	62	near complete Genome	0	TRUE	not re-estimated	Dental samples	PRJNA765566	SRR16100498
HROM_Genome_2727_369	HROM_Genome_2727	51.32	0.069	79870	1381472	50.975	0.575	29	Medium Quality Genome	0	TRUE	not re-estimated	Dental samples	PRJNA765566	SRR16100499
HROM_Genome_2727_370	HROM_Genome_2727	99.22	0.38	147312	2026878	97.32	0.557	44	near complete Genome	0	TRUE	not re-estimated	Dental samples	PRJNA765566	SRR16100500
HROM_Genome_2727_371	HROM_Genome_2727	99.3	0	249479	1975772	99.3	0.559	17	near complete Genome	0	TRUE	not re-estimated	Dental samples	PRJNA765566	SRR16100503
HROM_Genome_2727_372	HROM_Genome_2727	59.91	1.188	10036	1326594	53.97	0.576	191	Medium Quality Genome	0	TRUE	not re-estimated	Dental samples	PRJNA765566	SRR16100519
HROM_Genome_2727_373	HROM_Genome_2727	56.03	0	45822	875440	56.03	0.547	46	Medium Quality Genome	0.36	TRUE	not re-estimated	Dental samples	PRJNA765566	SRR16100520
HROM_Genome_2727_374	HROM_Genome_2727	88.87	1.13	17719	1711171	83.22	0.567	167	Medium Quality Genome	0	TRUE	not re-estimated	Dental samples	PRJNA765566	SRR16100523
HROM_Genome_2727_375	HROM_Genome_2727	71.01	0.081	75295	1613551	70.605	0.57	61	Medium Quality Genome	0	TRUE	not re-estimated	Dental samples	PRJNA765566	SRR16100531
HROM_Genome_2727_376	HROM_Genome_2727	77.1	0.761	35545	1683355	73.295	0.568	100	Medium Quality Genome	0	TRUE	not re-estimated	Dental samples	PRJNA765566	SRR16100536
HROM_Genome_2727_37	HROM_Genome_2727	74.97	0.415	47997	1702141	72.895	0.567	84	Medium Quality Genome	0	TRUE	not re-estimated	Saliva samples	PRJEB45799	ERR7564267
HROM_Genome_2727_377	HROM_Genome_2727	96.71	3.54	25079	2114094	79.01	0.556	138	near complete Genome	0.44	TRUE	not re-estimated	Dental samples	PRJNA766357	SRR16074157
HROM_Genome_2727_378	HROM_Genome_2727	97.46	1.531	13646	2025061	89.805	0.56	223	near complete Genome	0	TRUE	not re-estimated	Dental samples	PRJNA766357	SRR16074158
HROM_Genome_2727_379	HROM_Genome_2727	99.3	0.38	171932	2072359	97.4	0.557	45	near complete Genome	0	TRUE	not re-estimated	Dental samples	PRJNA766357	SRR16074159
HROM_Genome_2727_380	HROM_Genome_2727	99.65	0.758	115277	2190296	95.86	0.554	40	near complete Genome	0	TRUE	not re-estimated	Dental samples	PRJNA766357	SRR16074160
HROM_Genome_2727_3	HROM_Genome_2727	81.24	1.989	4921	1672547	71.295	0.559	370	Medium Quality Genome	0	TRUE	not re-estimated	Dental samples	PRJEB42701	ERR5384453
HROM_Genome_2727_381	HROM_Genome_2727	73.7	0.955	12703	1487566	68.925	0.572	151	Medium Quality Genome	0	TRUE	not re-estimated	Dental samples	PRJNA766357	SRR16074161
HROM_Genome_2727_382	HROM_Genome_2727	96.74	1.771	19396	2038582	87.885	0.556	181	near complete Genome	0	TRUE	not re-estimated	Dental samples	PRJNA766357	SRR16074162
HROM_Genome_2727_383	HROM_Genome_2727	98.44	0.588	27391	1951764	95.5	0.561	106	near complete Genome	0	TRUE	not re-estimated	Dental samples	PRJNA766357	SRR16074163
HROM_Genome_2727_384	HROM_Genome_2727	82.09	2.01	2906	1710860	72.04	0.565	669	Medium Quality Genome	0	TRUE	not re-estimated	Dental samples	PRJNA766357	SRR16074164
HROM_Genome_2727_385	HROM_Genome_2727	98.09	0.905	58661	2025344	93.565	0.559	58	near complete Genome	0	TRUE	not re-estimated	Dental samples	PRJNA766357	SRR16074165
HROM_Genome_2727_386	HROM_Genome_2727	63.69	2.122	4091	1332560	53.08	0.577	333	Medium Quality Genome	0	TRUE	not re-estimated	Dental samples	PRJNA766357	SRR16074166
HROM_Genome_2727_38	HROM_Genome_2727	77.41	0.034	99047	1726760	77.24	0.568	23	Medium Quality Genome	0	TRUE	not re-estimated	Saliva samples	PRJEB45799	ERR7564480
HROM_Genome_2727_387	HROM_Genome_2727	85.37	1.179	16719	1763394	79.475	0.568	154	Medium Quality Genome	0	TRUE	not re-estimated	Dental samples	PRJNA766357	SRR16074167
HROM_Genome_2727_388	HROM_Genome_2727	79.25	3.596	3061	1742621	61.27	0.566	610	Medium Quality Genome	0	TRUE	not re-estimated	Dental samples	PRJNA766357	SRR16074168
HROM_Genome_2727_389	HROM_Genome_2727	99.41	0.634	47440	2162359	96.24	0.556	68	near complete Genome	0	TRUE	not re-estimated	Dental samples	PRJNA766357	SRR16074169
HROM_Genome_2727_390	HROM_Genome_2727	99.53	0.611	127990	2040575	96.475	0.558	22	near complete Genome	0	TRUE	not re-estimated	Dental samples	PRJNA766357	SRR16074172
HROM_Genome_2727_391	HROM_Genome_2727	87.48	0.495	16175	1675630	85.005	0.566	131	Medium Quality Genome	0	TRUE	not re-estimated	Dental samples	PRJNA766357	SRR16074173
HROM_Genome_2727_392	HROM_Genome_2727	74.79	0.034	30157	1636597	74.62	0.572	71	Medium Quality Genome	0	TRUE	not re-estimated	Dental samples	PRJNA766357	SRR16074174
HROM_Genome_2727_393	HROM_Genome_2727	74.92	0.949	35119	1645650	70.175	0.571	71	Medium Quality Genome	0	TRUE	not re-estimated	Dental samples	PRJNA766357	SRR16074177
HROM_Genome_2727_394	HROM_Genome_2727	99.47	0.173	54258	1954171	98.605	0.56	59	near complete Genome	0	TRUE	not re-estimated	Dental samples	PRJNA766357	SRR16074178
HROM_Genome_2727_395	HROM_Genome_2727	96.23	1.727	20931	2244911	87.595	0.551	161	near complete Genome	0	TRUE	not re-estimated	Dental samples	PRJNA766357	SRR16074180
HROM_Genome_2727_396	HROM_Genome_2727	87.22	3.352	3325	1732180	70.46	0.565	575	Medium Quality Genome	0	TRUE	not re-estimated	Dental samples	PRJNA766357	SRR16074181
HROM_Genome_2727_397	HROM_Genome_2727	91.18	3.449	6861	1924478	73.935	0.559	344	near complete Genome	0	TRUE	not re-estimated	Dental samples	PRJNA766357	SRR16074182
HROM_Genome_2727_39	HROM_Genome_2727	82.84	1.664	3728	1709687	74.52	0.564	365	Medium Quality Genome	0	TRUE	not re-estimated	Saliva samples	PRJEB45799	ERR7565104
HROM_Genome_2727_398	HROM_Genome_2727	97.79	0.481	24242	2036805	95.385	0.559	125	near complete Genome	0	TRUE	not re-estimated	Dental samples	PRJNA766357	SRR16074183
HROM_Genome_2727_399	HROM_Genome_2727	62.93	0	43765	1106702	62.93	0.546	47	Medium Quality Genome	0	TRUE	not re-estimated	Dental samples	PRJNA766357	SRR16074184
HROM_Genome_2727_400	HROM_Genome_2727	91.49	0.031	19331	1658038	91.335	0.559	93	near complete Genome	0	TRUE	not re-estimated	Dental samples	PRJNA766357	SRR16074185
HROM_Genome_2727_401	HROM_Genome_2727	99.65	0.034	142218	1963202	99.48	0.561	17	near complete Genome	0	TRUE	not re-estimated	Dental samples	PRJNA766357	SRR16074186
HROM_Genome_2727_402	HROM_Genome_2727	85.71	1.596	3698	1791439	77.73	0.563	537	Medium Quality Genome	0	TRUE	not re-estimated	Dental samples	PRJNA766357	SRR16074187
HROM_Genome_2727_403	HROM_Genome_2727	58.9	0.034	117665	1468851	58.73	0.575	36	Medium Quality Genome	0	TRUE	not re-estimated	Dental samples	PRJNA766357	SRR16074188
HROM_Genome_2727_404	HROM_Genome_2727	67.93	0.853	21152	1483292	63.665	0.574	96	Medium Quality Genome	0	TRUE	not re-estimated	Dental samples	PRJNA766357	SRR16074190
HROM_Genome_2727_405	HROM_Genome_2727	84.65	0.516	14144	1764486	82.07	0.568	178	Medium Quality Genome	0	TRUE	not re-estimated	Dental samples	PRJNA766357	SRR16074192
HROM_Genome_2727_406	HROM_Genome_2727	85.73	0.957	18485	1632939	80.945	0.566	96	Medium Quality Genome	0	TRUE	not re-estimated	Dental samples	PRJNA766357	SRR16074193
HROM_Genome_2727_407	HROM_Genome_2727	80.38	0.173	48498	1734161	79.515	0.567	71	Medium Quality Genome	0	TRUE	not re-estimated	Dental samples	PRJNA766357	SRR16074195
HROM_Genome_2727_40	HROM_Genome_2727	89.67	0.807	35263	1842042	85.635	0.562	75	Medium Quality Genome	0	TRUE	not re-estimated	Saliva samples	PRJEB45799	ERR7565124
HROM_Genome_2727_408	HROM_Genome_2727	99.3	0.38	191137	1976727	97.4	0.56	19	near complete Genome	0	TRUE	not re-estimated	Dental samples	PRJNA843091	SRR19432427
HROM_Genome_2727_409	HROM_Genome_2727	93.72	2.842	7367	1975899	79.51	0.561	307	near complete Genome	0	TRUE	not re-estimated	Dental samples	PRJNA843091	SRR19432428
HROM_Genome_2727_410	HROM_Genome_2727	98.56	1.557	17245	1905849	90.775	0.561	150	near complete Genome	0	TRUE	not re-estimated	Dental samples	PRJNA843091	SRR19432431
HROM_Genome_2727_411	HROM_Genome_2727	67.54	0	119529	1552652	67.54	0.573	28	Medium Quality Genome	0	TRUE	not re-estimated	Dental samples	PRJNA843091	SRR19432435
HROM_Genome_2727_412	HROM_Genome_2727	86.81	2.607	3173	1773743	73.775	0.56	591	Medium Quality Genome	0	TRUE	not re-estimated	Dental samples	PRJNA843091	SRR19432437
HROM_Genome_2727_413	HROM_Genome_2727	98.6	2.083	24040	2229428	88.185	0.553	155	near complete Genome	0	TRUE	not re-estimated	Dental samples	PRJNA843091	SRR19432438
HROM_Genome_2727_414	HROM_Genome_2727	95.74	1.114	7137	1880892	90.17	0.562	283	near complete Genome	0	TRUE	not re-estimated	Dental samples	PRJNA843091	SRR19432441
HROM_Genome_2727_415	HROM_Genome_2727	95.37	1.349	6234	2006290	88.625	0.557	413	near complete Genome	0	TRUE	not re-estimated	Dental samples	PRJNA843091	SRR19432443
HROM_Genome_2727_41	HROM_Genome_2727	63.85	0.692	4972	1332075	60.39	0.568	198	Medium Quality Genome	0	TRUE	not re-estimated	Saliva samples	PRJEB45799	ERR7566248
HROM_Genome_2727_416	HROM_Genome_2727	99.13	0.794	30761	2014775	95.16	0.56	115	near complete Genome	0	TRUE	not re-estimated	Dental samples	PRJNA843091	SRR19432444
HROM_Genome_2727_417	HROM_Genome_2727	89.02	0.949	30142	1842702	84.275	0.565	109	Medium Quality Genome	0	TRUE	not re-estimated	Dental samples	PRJNA843091	SRR19432459
HROM_Genome_2727_418	HROM_Genome_2727	98.17	2.156	86877	2042471	87.39	0.558	49	near complete Genome	0	TRUE	not re-estimated	Dental samples	PRJNA843091	SRR19432481
HROM_Genome_2727_419	HROM_Genome_2727	98.54	1.73	15163	2064788	89.89	0.559	165	near complete Genome	0	TRUE	not re-estimated	Dental samples	PRJNA843091	SRR19432493
HROM_Genome_2727_420	HROM_Genome_2727	60.91	1.704	17023	1045033	52.39	0.548	85	Medium Quality Genome	0	TRUE	not re-estimated	Dental samples	PRJNA843091	SRR19432537
HROM_Genome_2727_421	HROM_Genome_2727	83.04	1.041	6318	1683573	77.835	0.57	296	Medium Quality Genome	0	TRUE	not re-estimated	Dental samples	PRJNA843091	SRR19432559
HROM_Genome_2727_422	HROM_Genome_2727	86.26	1.176	9605	1633160	80.38	0.568	193	Medium Quality Genome	0	TRUE	not re-estimated	Dental samples	PRJNA843091	SRR19432560
HROM_Genome_2727_423	HROM_Genome_2727	79.52	0.297	23020	1699616	78.035	0.571	110	Medium Quality Genome	0	TRUE	not re-estimated	Dental samples	PRJNA843091	SRR19432568
HROM_Genome_2727_424	HROM_Genome_2727	94.7	2.497	10020	1933302	82.215	0.56	229	near complete Genome	0	TRUE	not re-estimated	Dental samples	PRJNA843091	SRR19432569
HROM_Genome_2727_425	HROM_Genome_2727	98.77	0.361	29110	2005831	96.965	0.558	94	near complete Genome	0	TRUE	not re-estimated	Dental samples	PRJNA843091	SRR19432570
HROM_Genome_2727_426	HROM_Genome_2727	93.93	4.345	11675	1921671	72.205	0.556	202	near complete Genome	0	TRUE	not re-estimated	Dental samples	PRJNA843091	SRR19432574
HROM_Genome_2727_42	HROM_Genome_2727	73	0.786	16390	1552110	69.07	0.573	122	Medium Quality Genome	0	TRUE	not re-estimated	Saliva samples	PRJEB45799	ERR8025378
HROM_Genome_2727_427	HROM_Genome_2727	96.77	1.587	14640	2170217	88.835	0.559	291	near complete Genome	0	TRUE	not re-estimated	Dental samples	PRJNA843091	SRR19432575
HROM_Genome_2727_428	HROM_Genome_2727	97.22	0.207	16369	1924926	96.185	0.561	146	near complete Genome	0	TRUE	not re-estimated	Dental samples	PRJNA843091	SRR19432576
HROM_Genome_2727_429	HROM_Genome_2727	98.42	0.034	63424	1993986	98.25	0.558	72	near complete Genome	0	TRUE	not re-estimated	Dental samples	PRJNA843091	SRR19432579
HROM_Genome_2727_430	HROM_Genome_2727	96.54	0.957	12908	2016557	91.755	0.555	212	near complete Genome	0	TRUE	not re-estimated	Dental samples	PRJNA843091	SRR19432581
HROM_Genome_2727_431	HROM_Genome_2727	98.15	1.314	32143	2038785	91.58	0.557	97	near complete Genome	0.31	TRUE	not re-estimated	Dental samples	PRJNA843091	SRR19432591
HROM_Genome_2727_432	HROM_Genome_2727	64.98	1.955	1826	1429620	55.205	0.566	699	Medium Quality Genome	0	TRUE	not re-estimated	Dental samples	PRJNA843091	SRR19432593
HROM_Genome_2727_433	HROM_Genome_2727	85.98	3.985	9596	1972094	66.055	0.565	274	Medium Quality Genome	0	TRUE	not re-estimated	Dental samples	PRJNA843091	SRR19432594
HROM_Genome_2727_434	HROM_Genome_2727	98.33	0.267	24345	2036580	96.995	0.56	111	near complete Genome	0	TRUE	not re-estimated	Dental samples	PRJNA843091	SRR19432599
HROM_Genome_2727_435	HROM_Genome_2727	99.64	0.034	83846	2100845	99.47	0.557	31	near complete Genome	0	TRUE	not re-estimated	Dental samples	PRJNA843091	SRR19432600
HROM_Genome_2727_436	HROM_Genome_2727	72.92	2.039	2027	1535740	62.725	0.564	687	Medium Quality Genome	0	TRUE	not re-estimated	Dental samples	PRJNA843091	SRR19432601
HROM_Genome_2727_43	HROM_Genome_2727	73.26	1.038	13772	1455168	68.07	0.572	130	Medium Quality Genome	0	TRUE	not re-estimated	Saliva samples	PRJEB45799	ERR8025390
HROM_Genome_2727_437	HROM_Genome_2727	78.29	1.852	2410	1674809	69.03	0.562	676	Medium Quality Genome	0	TRUE	not re-estimated	Dental samples	PRJNA843091	SRR19432604
HROM_Genome_2727_438	HROM_Genome_2727	59.19	0.031	77510	1470264	59.035	0.574	42	Medium Quality Genome	0	TRUE	not re-estimated	Dental samples	PRJNA843091	SRR19432605
HROM_Genome_2727_439	HROM_Genome_2727	72.29	1.274	3451	1427793	65.92	0.569	465	Medium Quality Genome	0	TRUE	not re-estimated	Dental samples	PRJNA843091	SRR19432607
HROM_Genome_2727_440	HROM_Genome_2727	74.74	4.084	2312	1626582	54.32	0.566	696	Medium Quality Genome	0	TRUE	not re-estimated	Dental samples	PRJNA843091	SRR19432609
HROM_Genome_2727_441	HROM_Genome_2727	66.72	2.088	1806	1311241	56.28	0.565	675	Medium Quality Genome	0	TRUE	not re-estimated	Dental samples	PRJNA843091	SRR19432610
HROM_Genome_2727_442	HROM_Genome_2727	91.9	2.372	6708	2023649	80.04	0.558	364	near complete Genome	0	TRUE	not re-estimated	Dental samples	PRJNA843091	SRR19432611
HROM_Genome_2727_443	HROM_Genome_2727	70.62	0	15000	1576476	70.62	0.571	158	Medium Quality Genome	0	TRUE	not re-estimated	Dental samples	PRJNA843091	SRR19432614
HROM_Genome_2727_444	HROM_Genome_2727	91.62	3.147	4944	1921781	75.885	0.564	462	near complete Genome	0	TRUE	not re-estimated	Dental samples	PRJNA843091	SRR19432615
HROM_Genome_2727_44	HROM_Genome_2727	52.92	0	12655	1612634	52.92	0.572	127	Medium Quality Genome	0	TRUE	not re-estimated	Saliva samples	PRJEB45799	ERR8026083
HROM_Genome_2727_445	HROM_Genome_2727	51.51	0.049	46883	1285746	51.265	0.58	42	Medium Quality Genome	0	TRUE	not re-estimated	Dental samples	PRJNA843091	SRR19432621
HROM_Genome_2727_446	HROM_Genome_2727	87.69	2.237	2992	1779921	76.505	0.563	601	Medium Quality Genome	0	TRUE	not re-estimated	Dental samples	PRJNA843091	SRR19432643
HROM_Genome_2727_447	HROM_Genome_2727	97.31	0.389	38793	1959521	95.365	0.557	92	near complete Genome	0.31	TRUE	not re-estimated	Dental samples	PRJNA843091	SRR19432645
HROM_Genome_2727_448	HROM_Genome_2727	97.17	1.421	16916	2155015	90.065	0.555	208	near complete Genome	0	TRUE	not re-estimated	Dental samples	PRJNA843091	SRR19432646
HROM_Genome_2727_449	HROM_Genome_2727	99.54	0.364	47630	2068012	97.72	0.559	73	near complete Genome	0	TRUE	not re-estimated	Dental samples	PRJNA843091	SRR19432651
HROM_Genome_2727_450	HROM_Genome_2727	98.9	1.379	22666	2077768	92.005	0.559	129	near complete Genome	0	TRUE	not re-estimated	Dental samples	PRJNA843091	SRR19432654
HROM_Genome_2727_451	HROM_Genome_2727	99.654	0	106401	2054993	99.654	0.558678	17	High Quality Genome	0	TRUE	not re-estimated	Oral samples	eHOMD	SEQF1593(from external database)
HROM_Genome_2727_452	HROM_Genome_2727	99.308	0.17301	274817	2113402	98.4429	0.556883	12	High Quality Genome	0	TRUE	not re-estimated	Dental samples	eHOMD	SEQF1690(from external database)
HROM_Genome_2727_45	HROM_Genome_2727	70.55	0.344	73442	1598928	68.83	0.57	29	Medium Quality Genome	0	TRUE	not re-estimated	Saliva samples	PRJEB45799	ERR8027539
HROM_Genome_2727_46	HROM_Genome_2727	66.95	0	40449	1157553	66.95	0.557	53	Medium Quality Genome	0	TRUE	not re-estimated	Saliva samples	PRJEB45799	ERR8049581
HROM_Genome_2727_47	HROM_Genome_2727	73.57	3.15	10327	1875640	57.82	0.571	172	Medium Quality Genome	0	TRUE	not re-estimated	Saliva samples	PRJEB45799	ERR8049998
HROM_Genome_2727_48	HROM_Genome_2727	98.09	0.577	28815	2041101	95.205	0.559	93	near complete Genome	0	TRUE	not re-estimated	Saliva samples	PRJEB45799	ERR8050414
HROM_Genome_2727_4	HROM_Genome_2727	94.56	2.823	7597	1868433	80.445	0.563	320	near complete Genome	0	TRUE	not re-estimated	Dental samples	PRJEB42701	ERR5385033
HROM_Genome_2727_49	HROM_Genome_2727	73.16	0.562	19250	1576381	70.35	0.574	108	Medium Quality Genome	0	TRUE	not re-estimated	Saliva samples	PRJEB45799	ERR8050416
HROM_Genome_2727_50	HROM_Genome_2727	70.58	0.141	31857	1583278	69.875	0.573	73	Medium Quality Genome	0	TRUE	not re-estimated	Saliva samples	PRJEB45799	ERR8050690
HROM_Genome_2727_51	HROM_Genome_2727	95.89	0.409	19544	1941706	93.845	0.562	80	near complete Genome	0	TRUE	not re-estimated	Saliva samples	PRJEB45799	ERR8052081
HROM_Genome_2727_52	HROM_Genome_2727	72.75	0	29336	1380115	72.75	0.551	80	Medium Quality Genome	0	TRUE	not re-estimated	Saliva samples	PRJEB45799	ERR8052146
HROM_Genome_2727_53	HROM_Genome_2727	76.38	1.199	13343	1681547	70.385	0.57	142	Medium Quality Genome	0	TRUE	not re-estimated	Saliva samples	PRJEB45799	ERR8052846
HROM_Genome_2727_54	HROM_Genome_2727	64.38	0	41895	1073716	64.38	0.553	34	Medium Quality Genome	0	TRUE	not re-estimated	Saliva samples	PRJEB45799	ERR8053701
HROM_Genome_2727_55	HROM_Genome_2727	60.1	0.626	5215	1512544	56.97	0.567	295	Medium Quality Genome	0	TRUE	not re-estimated	Saliva samples	PRJEB45799	ERR8054977
HROM_Genome_2727_56	HROM_Genome_2727	70.76	0.862	13254	1512512	66.45	0.57	143	Medium Quality Genome	0	TRUE	not re-estimated	Saliva samples	PRJEB45799	ERR8055735
HROM_Genome_2727_5	HROM_Genome_2727	68.7	1.589	5127	1504622	60.755	0.574	319	Medium Quality Genome	0	TRUE	not re-estimated	Dental samples	PRJEB42701	ERR5385089
HROM_Genome_2727_57	HROM_Genome_2727	64.76	2.351	1753	1463051	53.005	0.566	691	Medium Quality Genome	0	TRUE	not re-estimated	Saliva samples	PRJEB45799	ERR8056004
HROM_Genome_2727_58	HROM_Genome_2727	70.11	1.724	32887	1317234	61.49	0.551	71	Medium Quality Genome	0.27	TRUE	not re-estimated	Saliva samples	PRJEB45799	ERR8056498
HROM_Genome_2727_59	HROM_Genome_2727	93.75	3.576	6769	2040984	75.87	0.56	319	near complete Genome	0	TRUE	not re-estimated	Saliva samples	PRJEB45799	ERR8057086
HROM_Genome_2727_60	HROM_Genome_2727	99.63	0.173	254597	1979835	98.765	0.56	16	near complete Genome	0	TRUE	not re-estimated	Saliva samples	PRJEB45799	ERR8157066
HROM_Genome_2727_61	HROM_Genome_2727	61.86	1.724	4359	2062513	53.24	0.553	432	Medium Quality Genome	0	TRUE	not re-estimated	Saliva samples	PRJEB45799	ERR8157610
HROM_Genome_2727_62	HROM_Genome_2727	99.36	0.204	142477	1993082	98.34	0.56	36	near complete Genome	0	TRUE	not re-estimated	Saliva samples	PRJEB45799	ERR8157619
HROM_Genome_2727_63	HROM_Genome_2727	71.3	0.346	77081	1863792	69.57	0.568	48	Medium Quality Genome	0	TRUE	not re-estimated	Saliva samples	PRJEB45799	ERR8157882
HROM_Genome_2727_64	HROM_Genome_2727	97.96	1.418	75584	2159806	90.87	0.551	69	near complete Genome	0	TRUE	not re-estimated	Saliva samples	PRJEB45799	ERR8203102
HROM_Genome_2727_65	HROM_Genome_2727	99.27	0.297	61315	2039151	97.785	0.559	50	near complete Genome	0	TRUE	not re-estimated	Saliva samples	PRJEB45799	ERR8261708
HROM_Genome_2727_66	HROM_Genome_2727	94.5	1.647	8819	1830868	86.265	0.563	217	near complete Genome	0	TRUE	not re-estimated	Saliva samples	PRJEB45799	ERR8262047
HROM_Genome_2727_67	HROM_Genome_2727	58.3	0	5312	1490758	58.3	0.573	229	Medium Quality Genome	0	TRUE	not re-estimated	Saliva samples	PRJEB45799	ERR8262084
HROM_Genome_2727_68	HROM_Genome_2727	61.35	0.735	32990	1476986	57.675	0.575	65	Medium Quality Genome	0	TRUE	not re-estimated	Saliva samples	PRJEB45799	ERR8263071
HROM_Genome_2727_69	HROM_Genome_2727	64.08	0	57700	1238309	64.08	0.562	32	Medium Quality Genome	0	TRUE	not re-estimated	Saliva samples	PRJEB45799	ERR8263374
HROM_Genome_2727_6	HROM_Genome_2727	99.27	0.207	123587	2034645	98.235	0.559	47	near complete Genome	0	TRUE	not re-estimated	Saliva samples	PRJEB45799	ERR7436001
HROM_Genome_2727_70	HROM_Genome_2727	76.5	0.276	45575	1622560	75.12	0.571	66	Medium Quality Genome	0	TRUE	not re-estimated	Saliva samples	PRJEB45799	ERR8264083
HROM_Genome_2727_71	HROM_Genome_2727	55.84	0.173	31130	1405467	54.975	0.575	58	Medium Quality Genome	0	TRUE	not re-estimated	Saliva samples	PRJEB45799	ERR8265197
HROM_Genome_2727_72	HROM_Genome_2727	71.62	0.882	23667	1577128	67.21	0.571	103	Medium Quality Genome	0	TRUE	not re-estimated	Saliva samples	PRJEB45799	ERR8509125
HROM_Genome_2727_73	HROM_Genome_2727	85.18	1.141	16573	1699742	79.475	0.568	159	Medium Quality Genome	0	TRUE	not re-estimated	Dental samples	PRJEB6997	ERR589347
HROM_Genome_2727_74	HROM_Genome_2727	99.65	0.043	209864	2129190	99.435	0.557	22	near complete Genome	0	TRUE	not re-estimated	Dental samples	PRJEB6997	ERR589351
HROM_Genome_2727_75	HROM_Genome_2727	97.35	0.207	91451	1992380	96.315	0.558	40	near complete Genome	0	TRUE	not re-estimated	Dental samples	PRJEB6997	ERR589352
HROM_Genome_2727_76	HROM_Genome_2727	98.46	0.795	71347	2026318	94.485	0.557	60	near complete Genome	0	TRUE	not re-estimated	Dental samples	PRJEB6997	ERR589355
HROM_Genome_2727_7	HROM_Genome_2727	78.03	0.173	111029	1748537	77.165	0.568	42	Medium Quality Genome	0	TRUE	not re-estimated	Saliva samples	PRJEB45799	ERR7437142
HROM_Genome_2727_77	HROM_Genome_2727	99.05	0.034	116168	1981850	98.88	0.557	36	near complete Genome	0	TRUE	not re-estimated	Dental samples	PRJEB6997	ERR589357
HROM_Genome_2727_78	HROM_Genome_2727	99.13	0.084	64040	2032476	98.71	0.559	57	near complete Genome	0	TRUE	not re-estimated	Dental samples	PRJEB6997	ERR589358
HROM_Genome_2727_79	HROM_Genome_2727	96.86	1.162	19033	2347189	91.05	0.553	213	near complete Genome	0	TRUE	not re-estimated	Dental samples	PRJEB6997	ERR589359
HROM_Genome_2727_80	HROM_Genome_2727	98.15	1.99	29710	2049422	88.2	0.559	84	near complete Genome	0	TRUE	not re-estimated	Dental samples	PRJEB6997	ERR589361
HROM_Genome_2727_81	HROM_Genome_2727	97.85	0.44	96310	2129538	95.65	0.556	52	near complete Genome	0	TRUE	not re-estimated	Dental samples	PRJEB6997	ERR589363
HROM_Genome_2727_82	HROM_Genome_2727	99.65	0.043	213015	1986693	99.435	0.558	23	near complete Genome	0	TRUE	not re-estimated	Dental samples	PRJEB6997	ERR589364
HROM_Genome_2727_83	HROM_Genome_2727	69.59	0.862	39103	1586343	65.28	0.565	83	Medium Quality Genome	0	TRUE	not re-estimated	Dental samples	PRJEB6997	ERR589365
HROM_Genome_2727_84	HROM_Genome_2727	87.39	0.611	52356	1835045	84.335	0.565	72	Medium Quality Genome	0	TRUE	not re-estimated	Dental samples	PRJEB6997	ERR589367
HROM_Genome_2727_85	HROM_Genome_2727	96.12	0.441	20217	1976742	93.915	0.559	145	near complete Genome	0	TRUE	not re-estimated	Dental samples	PRJEB6997	ERR589368
HROM_Genome_2727_86	HROM_Genome_2727	98.96	0.034	177812	1971539	98.79	0.56	27	near complete Genome	0	TRUE	not re-estimated	Dental samples	PRJEB6997	ERR589370
HROM_Genome_2727_8	HROM_Genome_2727	70.33	0.034	83435	1638225	70.16	0.571	39	Medium Quality Genome	0	TRUE	not re-estimated	Saliva samples	PRJEB45799	ERR7437229
HROM_Genome_2727_87	HROM_Genome_2727	99.48	0.464	142004	2041636	97.16	0.556	56	near complete Genome	0	TRUE	not re-estimated	Dental samples	PRJEB6997	ERR589371
HROM_Genome_2727_88	HROM_Genome_2727	52.89	0	17042	1322082	52.89	0.574	85	Medium Quality Genome	0	TRUE	not re-estimated	Dental samples	PRJEB6997	ERR589372
HROM_Genome_2727_89	HROM_Genome_2727	72.17	0	44332	1512426	72.17	0.568	69	Medium Quality Genome	0	TRUE	not re-estimated	Dental samples	PRJEB6997	ERR589373
HROM_Genome_2727_90	HROM_Genome_2727	99.65	0.084	282009	2077580	99.23	0.557	17	near complete Genome	0	TRUE	not re-estimated	Dental samples	PRJEB6997	ERR589375
HROM_Genome_2727_91	HROM_Genome_2727	98.96	0.034	90926	2045935	98.79	0.557	42	near complete Genome	0	TRUE	not re-estimated	Dental samples	PRJEB6997	ERR589376
HROM_Genome_2727_92	HROM_Genome_2727	95.56	0.741	38796	1907359	91.855	0.558	102	near complete Genome	0	TRUE	not re-estimated	Dental samples	PRJEB6997	ERR589377
HROM_Genome_2727_93	HROM_Genome_2727	78.88	0.776	42000	1786940	75	0.565	76	Medium Quality Genome	0	TRUE	not re-estimated	Dental samples	PRJEB6997	ERR589378
HROM_Genome_2727_94	HROM_Genome_2727	77.12	0.066	29484	1679766	76.79	0.57	91	Medium Quality Genome	0	TRUE	not re-estimated	Dental samples	PRJEB6997	ERR589379
HROM_Genome_2727_95	HROM_Genome_2727	73.44	0	58530	1146329	73.44	0.54	34	Medium Quality Genome	0	TRUE	not re-estimated	Dental samples	PRJEB6997	ERR589380
HROM_Genome_2727_9	HROM_Genome_2727	59.36	0.037	77920	1483757	59.175	0.574	37	Medium Quality Genome	0	TRUE	not re-estimated	Saliva samples	PRJEB45799	ERR7437541
HROM_Genome_2727_96	HROM_Genome_2727	55.42	0	11158	1160797	55.42	0.572	148	Medium Quality Genome	0	TRUE	not re-estimated	Dental samples	PRJEB6997	ERR589381
HROM_Genome_2727_97	HROM_Genome_2727	62.06	1.724	75489	971458	53.44	0.559	23	Medium Quality Genome	0	TRUE	not re-estimated	Dental samples	PRJEB6997	ERR589444
HROM_Genome_2727_98	HROM_Genome_2727	85.86	0.449	93442	1842152	83.615	0.563	46	Medium Quality Genome	0	TRUE	not re-estimated	Dental samples	PRJEB6997	ERR589445
HROM_Genome_2727	HROM_Genome_2727	99.65	0	199640	2010334	99.65	0.558	18	near complete Genome	0	TRUE	not re-estimated	Dental samples	PRJEB6997	ERR589478
HROM_Genome_2727_99	HROM_Genome_2727	97.81	0.692	32263	2139826	94.35	0.559	98	near complete Genome	0	TRUE	not re-estimated	Dental samples	PRJEB6997	ERR589449
HROM_Genome_2728_100	HROM_Genome_2728	96.41	1.26	7159	2431573	90.11	0.569	457	near complete Genome	0.31	TRUE	not re-estimated	Saliva samples	PRJEB45799	ERR7436408
HROM_Genome_2728_101	HROM_Genome_2728	59.24	0.115	6576	1188099	58.665	0.588	161	Medium Quality Genome	0	TRUE	not re-estimated	Saliva samples	PRJEB45799	ERR7436660
HROM_Genome_2728_102	HROM_Genome_2728	92.56	0.395	13031	2014427	90.585	0.575	177	near complete Genome	0.42	TRUE	not re-estimated	Saliva samples	PRJEB45799	ERR7437034
HROM_Genome_2728_103	HROM_Genome_2728	92.11	2.829	3907	2229662	77.965	0.573	570	near complete Genome	0.32	TRUE	not re-estimated	Saliva samples	PRJEB45799	ERR7437522
HROM_Genome_2728_104	HROM_Genome_2728	94.83	0.833	7429	2682152	90.665	0.562	454	near complete Genome	0.42	TRUE	not re-estimated	Saliva samples	PRJEB45799	ERR7437533
HROM_Genome_2728_105	HROM_Genome_2728	68.1	0	8053	1642629	68.1	0.578	228	Medium Quality Genome	0	TRUE	not re-estimated	Saliva samples	PRJEB45799	ERR7437534
HROM_Genome_2728_106	HROM_Genome_2728	97.54	1.42	6031	2108017	90.44	0.576	411	near complete Genome	0.33	TRUE	not re-estimated	Saliva samples	PRJEB45799	ERR7437539
HROM_Genome_2728_10	HROM_Genome_2728	75.86	4.622	2069	2384432	52.75	0.564	1063	Medium Quality Genome	0.41	TRUE	not re-estimated	Tongue samples	PRJCA000663	CRR024283
HROM_Genome_2728_107	HROM_Genome_2728	99.3	0.799	35540	2550717	95.305	0.566	126	near complete Genome	0.34	TRUE	not re-estimated	Saliva samples	PRJEB45799	ERR7437548
HROM_Genome_2728_108	HROM_Genome_2728	94.79	2.537	5156	2292959	82.105	0.571	534	near complete Genome	0.43	TRUE	not re-estimated	Saliva samples	PRJEB45799	ERR7437549
HROM_Genome_2728_109	HROM_Genome_2728	77.47	0.963	7264	1505458	72.655	0.588	227	Medium Quality Genome	0	TRUE	not re-estimated	Saliva samples	PRJEB45799	ERR7437566
HROM_Genome_2728_110	HROM_Genome_2728	90.47	1.061	6686	1904805	85.165	0.58	334	near complete Genome	0	TRUE	not re-estimated	Saliva samples	PRJEB45799	ERR7437576
HROM_Genome_2728_111	HROM_Genome_2728	91.98	1.814	4113	2027734	82.91	0.575	530	near complete Genome	0.36	TRUE	not re-estimated	Saliva samples	PRJEB45799	ERR7437615
HROM_Genome_2728_112	HROM_Genome_2728	98.61	2.598	97458	2428618	85.62	0.569	80	near complete Genome	0.1	TRUE	not re-estimated	Saliva samples	PRJEB45799	ERR7437618
HROM_Genome_2728_113	HROM_Genome_2728	79.14	0.568	4815	1813236	76.3	0.588	385	Medium Quality Genome	0	TRUE	not re-estimated	Saliva samples	PRJEB45799	ERR7437619
HROM_Genome_2728_114	HROM_Genome_2728	98.47	1.087	15804	2629609	93.035	0.563	236	near complete Genome	0.43	TRUE	not re-estimated	Saliva samples	PRJEB45799	ERR7437620
HROM_Genome_2728_115	HROM_Genome_2728	97.15	1.22	17089	2698858	91.05	0.563	265	near complete Genome	0.42	TRUE	not re-estimated	Saliva samples	PRJEB45799	ERR7437625
HROM_Genome_2728_116	HROM_Genome_2728	82.38	1.184	3351	1936358	76.46	0.572	462	Medium Quality Genome	0.31	TRUE	not re-estimated	Saliva samples	PRJEB45799	ERR7437627
HROM_Genome_2728_117	HROM_Genome_2728	98.37	0.291	109202	2351309	96.915	0.571	72	near complete Genome	0.11	TRUE	not re-estimated	Saliva samples	PRJEB45799	ERR7437628
HROM_Genome_2728_118	HROM_Genome_2728	98.47	1.502	9633	2445805	90.96	0.568	317	near complete Genome	0.43	TRUE	not re-estimated	Saliva samples	PRJEB45799	ERR7437632
HROM_Genome_2728_119	HROM_Genome_2728	71.26	0.346	30842	1813166	69.53	0.581	93	Medium Quality Genome	0.18	TRUE	not re-estimated	Saliva samples	PRJEB45799	ERR7437633
HROM_Genome_2728_11	HROM_Genome_2728	99.13	1.719	17231	2470359	90.535	0.565	228	near complete Genome	0.29	TRUE	not re-estimated	Tongue samples	PRJCA000663	CRR024295
HROM_Genome_2728_120	HROM_Genome_2728	60.91	0.519	6019	1376056	58.315	0.587	189	Medium Quality Genome	0.43	TRUE	not re-estimated	Saliva samples	PRJEB45799	ERR7437634
HROM_Genome_2728_121	HROM_Genome_2728	74.18	1.441	5689	1367791	66.975	0.593	248	Medium Quality Genome	0	TRUE	not re-estimated	Saliva samples	PRJEB45799	ERR7437642
HROM_Genome_2728_122	HROM_Genome_2728	96.34	0.568	23280	2365876	93.5	0.569	196	near complete Genome	0.17	TRUE	not re-estimated	Saliva samples	PRJEB45799	ERR7437650
HROM_Genome_2728_123	HROM_Genome_2728	92.35	3.408	5288	2653489	75.31	0.565	559	near complete Genome	0.36	TRUE	not re-estimated	Saliva samples	PRJEB45799	ERR7437652
HROM_Genome_2728_124	HROM_Genome_2728	96.63	1.782	7615	2224057	87.72	0.57	288	near complete Genome	0	TRUE	not re-estimated	Saliva samples	PRJEB45799	ERR7438031
HROM_Genome_2728_125	HROM_Genome_2728	68.13	0.692	14248	1529478	64.67	0.587	137	Medium Quality Genome	0	TRUE	not re-estimated	Saliva samples	PRJEB45799	ERR7438033
HROM_Genome_2728_126	HROM_Genome_2728	93.19	0.914	16556	2284733	88.62	0.57	197	near complete Genome	0.4	TRUE	not re-estimated	Saliva samples	PRJEB45799	ERR7438034
HROM_Genome_2728_127	HROM_Genome_2728	96.99	0.799	12844	2706320	92.995	0.563	307	near complete Genome	0.42	TRUE	not re-estimated	Saliva samples	PRJEB45799	ERR7438037
HROM_Genome_2728_12	HROM_Genome_2728	84.59	3.707	2929	2234857	66.055	0.568	814	Medium Quality Genome	0.16	TRUE	not re-estimated	Tongue samples	PRJCA000663	CRR024297
HROM_Genome_2728_128	HROM_Genome_2728	79.57	0.637	7294	1671866	76.385	0.585	213	Medium Quality Genome	0	TRUE	not re-estimated	Saliva samples	PRJEB45799	ERR7438040
HROM_Genome_2728_129	HROM_Genome_2728	93.08	2.817	6530	2700663	78.995	0.561	536	near complete Genome	0.38	TRUE	not re-estimated	Saliva samples	PRJEB45799	ERR7438115
HROM_Genome_2728_130	HROM_Genome_2728	58.09	0.386	4365	1166025	56.16	0.601	249	Medium Quality Genome	0	TRUE	not re-estimated	Saliva samples	PRJEB45799	ERR7438153
HROM_Genome_2728_131	HROM_Genome_2728	99.3	0.049	158500	2406168	99.055	0.567	29	near complete Genome	0.05	TRUE	not re-estimated	Saliva samples	PRJEB45799	ERR7438261
HROM_Genome_2728_132	HROM_Genome_2728	74.06	0.222	13366	1699772	72.95	0.582	136	Medium Quality Genome	0.15	TRUE	not re-estimated	Saliva samples	PRJEB45799	ERR7438265
HROM_Genome_2728_133	HROM_Genome_2728	65.59	0.741	6046	1124487	61.885	0.587	148	Medium Quality Genome	0	TRUE	not re-estimated	Saliva samples	PRJEB45799	ERR7438267
HROM_Genome_2728_134	HROM_Genome_2728	99.3	0.799	54143	2550996	95.305	0.566	129	near complete Genome	0.25	TRUE	not re-estimated	Saliva samples	PRJEB45799	ERR7438269
HROM_Genome_2728_135	HROM_Genome_2728	67.9	2.864	1726	1533712	53.58	0.571	757	Medium Quality Genome	0.29	TRUE	not re-estimated	Saliva samples	PRJEB45799	ERR7438293
HROM_Genome_2728_136	HROM_Genome_2728	61.33	1.425	1553	1339077	54.205	0.574	732	Medium Quality Genome	0	TRUE	not re-estimated	Saliva samples	PRJEB45799	ERR7438294
HROM_Genome_2728_137	HROM_Genome_2728	97.76	0.395	28667	2957663	95.785	0.56	236	near complete Genome	0.3	TRUE	not re-estimated	Saliva samples	PRJEB45799	ERR7438295
HROM_Genome_2728_13	HROM_Genome_2728	81.64	2.195	1768	2074908	70.665	0.57	828	Medium Quality Genome	0.25	TRUE	not re-estimated	Tongue samples	PRJCA000663	CRR024299
HROM_Genome_2728_138	HROM_Genome_2728	73.25	0.049	7745	1405077	73.005	0.588	184	Medium Quality Genome	0	TRUE	not re-estimated	Saliva samples	PRJEB45799	ERR7438296
HROM_Genome_2728_139	HROM_Genome_2728	69.78	1.848	5360	1414650	60.54	0.587	176	Medium Quality Genome	0	TRUE	not re-estimated	Saliva samples	PRJEB45799	ERR7439244
HROM_Genome_2728_140	HROM_Genome_2728	98.13	0.51	129992	2289299	95.58	0.569	19	near complete Genome	0	TRUE	not re-estimated	Saliva samples	PRJEB45799	ERR7440440
HROM_Genome_2728_141	HROM_Genome_2728	58.62	0	6510	1371329	58.62	0.591	183	Medium Quality Genome	0	TRUE	not re-estimated	Saliva samples	PRJEB45799	ERR7440442
HROM_Genome_2728_142	HROM_Genome_2728	81.46	0.414	6781	1835089	79.39	0.584	330	Medium Quality Genome	0	TRUE	not re-estimated	Saliva samples	PRJEB45799	ERR7440443
HROM_Genome_2728_143	HROM_Genome_2728	96.95	2.215	9317	2385037	85.875	0.568	337	near complete Genome	0.44	TRUE	not re-estimated	Saliva samples	PRJEB45799	ERR7440543
HROM_Genome_2728_144	HROM_Genome_2728	81.87	0.395	7201	1676994	79.895	0.591	311	Medium Quality Genome	0	TRUE	not re-estimated	Saliva samples	PRJEB45799	ERR7441268
HROM_Genome_2728_145	HROM_Genome_2728	96.57	0.263	55759	2187937	95.255	0.572	134	near complete Genome	0	TRUE	not re-estimated	Saliva samples	PRJEB45799	ERR7445010
HROM_Genome_2728_146	HROM_Genome_2728	79.04	0.914	5155	1851634	74.47	0.588	358	Medium Quality Genome	0.44	TRUE	not re-estimated	Saliva samples	PRJEB45799	ERR7445061
HROM_Genome_2728_147	HROM_Genome_2728	86.09	3.628	8035	1988142	67.95	0.584	295	Medium Quality Genome	0.44	TRUE	not re-estimated	Saliva samples	PRJEB45799	ERR7445234
HROM_Genome_2728_148	HROM_Genome_2728	80.08	2.623	4101	1923694	66.965	0.586	522	Medium Quality Genome	0	TRUE	not re-estimated	Saliva samples	PRJEB45799	ERR7445392
HROM_Genome_2728_14	HROM_Genome_2728	95.08	1.202	10091	2337238	89.07	0.567	390	near complete Genome	0.31	TRUE	not re-estimated	Tongue samples	PRJCA000663	CRR024300
HROM_Genome_2728_149	HROM_Genome_2728	62.16	0.351	4779	1227750	60.405	0.595	232	Medium Quality Genome	0	TRUE	not re-estimated	Saliva samples	PRJEB45799	ERR7445724
HROM_Genome_2728_150	HROM_Genome_2728	87.24	3.428	3267	2134192	70.1	0.574	676	Medium Quality Genome	0.28	TRUE	not re-estimated	Saliva samples	PRJEB45799	ERR7445748
HROM_Genome_2728_151	HROM_Genome_2728	64.25	1.231	7271	1361759	58.095	0.582	205	Medium Quality Genome	0.37	TRUE	not re-estimated	Saliva samples	PRJEB45799	ERR7445910
HROM_Genome_2728_152	HROM_Genome_2728	97.61	1.318	15192	2257693	91.02	0.572	199	near complete Genome	0.22	TRUE	not re-estimated	Saliva samples	PRJEB45799	ERR7446225
HROM_Genome_2728_153	HROM_Genome_2728	66.37	1.724	7022	1558571	57.75	0.586	243	Medium Quality Genome	0	TRUE	not re-estimated	Saliva samples	PRJEB45799	ERR7446425
HROM_Genome_2728_154	HROM_Genome_2728	96.83	3.244	10017	2870290	80.61	0.56	405	near complete Genome	0.35	TRUE	not re-estimated	Saliva samples	PRJEB45799	ERR7446510
HROM_Genome_2728_155	HROM_Genome_2728	80.73	0.222	26491	1924068	79.62	0.582	145	Medium Quality Genome	0	TRUE	not re-estimated	Saliva samples	PRJEB45799	ERR7446530
HROM_Genome_2728_156	HROM_Genome_2728	61.18	0.232	7712	1294876	60.02	0.589	163	Medium Quality Genome	0.32	TRUE	not re-estimated	Saliva samples	PRJEB45799	ERR7446532
HROM_Genome_2728_157	HROM_Genome_2728	66.84	0	6438	1362813	66.84	0.586	230	Medium Quality Genome	0	TRUE	not re-estimated	Saliva samples	PRJEB45799	ERR7446635
HROM_Genome_2728_158	HROM_Genome_2728	96.35	1.802	8105	2678454	87.34	0.564	459	near complete Genome	0.4	TRUE	not re-estimated	Saliva samples	PRJEB45799	ERR7446727
HROM_Genome_2728_15	HROM_Genome_2728	98.33	1.854	13352	2321257	89.06	0.571	222	near complete Genome	0.17	TRUE	not re-estimated	Tongue samples	PRJCA000663	CRR024305
HROM_Genome_2728_159	HROM_Genome_2728	85.8	4.573	2558	1824510	62.935	0.577	674	Medium Quality Genome	0	TRUE	not re-estimated	Saliva samples	PRJEB45799	ERR7448101
HROM_Genome_2728_160	HROM_Genome_2728	75.81	1.499	5282	1554051	68.315	0.582	312	Medium Quality Genome	0	TRUE	not re-estimated	Saliva samples	PRJEB45799	ERR7448153
HROM_Genome_2728_161	HROM_Genome_2728	78.23	2.906	2111	1876139	63.7	0.575	825	Medium Quality Genome	0.29	TRUE	not re-estimated	Saliva samples	PRJEB45799	ERR7448741
HROM_Genome_2728_162	HROM_Genome_2728	68.41	1.223	7160	1300326	62.295	0.59	206	Medium Quality Genome	0	TRUE	not re-estimated	Saliva samples	PRJEB45799	ERR7451518
HROM_Genome_2728_163	HROM_Genome_2728	95.2	1.225	10205	3058088	89.075	0.558	417	near complete Genome	0.43	TRUE	not re-estimated	Saliva samples	PRJEB45799	ERR7451647
HROM_Genome_2728_164	HROM_Genome_2728	86.33	0.627	5936	1618066	83.195	0.584	260	Medium Quality Genome	0	TRUE	not re-estimated	Saliva samples	PRJEB45799	ERR7451797
HROM_Genome_2728_165	HROM_Genome_2728	80.12	1.702	4400	1643918	71.61	0.591	438	Medium Quality Genome	0	TRUE	not re-estimated	Saliva samples	PRJEB45799	ERR7451963
HROM_Genome_2728_166	HROM_Genome_2728	58.2	1.26	7192	925900	51.9	0.586	118	Medium Quality Genome	0	TRUE	not re-estimated	Saliva samples	PRJEB45799	ERR7452490
HROM_Genome_2728_167	HROM_Genome_2728	93.89	4.144	4526	3555675	73.17	0.553	869	near complete Genome	0.44	TRUE	not re-estimated	Saliva samples	PRJEB45799	ERR7453879
HROM_Genome_2728_168	HROM_Genome_2728	82.94	3.562	4096	2511082	65.13	0.577	697	Medium Quality Genome	0.3	TRUE	not re-estimated	Saliva samples	PRJEB45799	ERR7453882
HROM_Genome_2728_16	HROM_Genome_2728	93.09	2.491	4517	2493943	80.635	0.568	532	near complete Genome	0.41	TRUE	not re-estimated	Tongue samples	PRJCA000663	CRR024306
HROM_Genome_2728_169	HROM_Genome_2728	68.45	0.922	8206	1636902	63.84	0.58	175	Medium Quality Genome	0	TRUE	not re-estimated	Saliva samples	PRJEB45799	ERR7453883
HROM_Genome_2728_170	HROM_Genome_2728	52	0.341	8146	1074591	50.295	0.577	125	Medium Quality Genome	0	TRUE	not re-estimated	Saliva samples	PRJEB45799	ERR7453890
HROM_Genome_2728_171	HROM_Genome_2728	81.43	1.679	7056	1835776	73.035	0.587	298	Medium Quality Genome	0	TRUE	not re-estimated	Saliva samples	PRJEB45799	ERR7453891
HROM_Genome_2728_172	HROM_Genome_2728	86.32	1.029	69601	2068437	81.175	0.578	57	Medium Quality Genome	0.11	TRUE	not re-estimated	Saliva samples	PRJEB45799	ERR7453893
HROM_Genome_2728_173	HROM_Genome_2728	94.84	2.621	8212	2641158	81.735	0.562	409	near complete Genome	0.3	TRUE	not re-estimated	Saliva samples	PRJEB45799	ERR7454662
HROM_Genome_2728_174	HROM_Genome_2728	99.3	0.098	24930	2517683	98.81	0.567	149	near complete Genome	0.25	TRUE	not re-estimated	Saliva samples	PRJEB45799	ERR7460977
HROM_Genome_2728_175	HROM_Genome_2728	78.36	3.237	2232	1980806	62.175	0.564	754	Medium Quality Genome	0.39	TRUE	not re-estimated	Saliva samples	PRJEB45799	ERR7463128
HROM_Genome_2728_176	HROM_Genome_2728	84.74	2.405	8511	1957296	72.715	0.582	342	Medium Quality Genome	0.27	TRUE	not re-estimated	Saliva samples	PRJEB45799	ERR7472163
HROM_Genome_2728_177	HROM_Genome_2728	75.6	0.243	31994	1720119	74.385	0.581	92	Medium Quality Genome	0.44	TRUE	not re-estimated	Saliva samples	PRJEB45799	ERR7472743
HROM_Genome_2728_178	HROM_Genome_2728	95.32	2.304	6238	2278278	83.8	0.568	395	near complete Genome	0.36	TRUE	not re-estimated	Saliva samples	PRJEB45799	ERR7472839
HROM_Genome_2728_17	HROM_Genome_2728	91.95	0.611	5890	2261755	88.895	0.57	221	near complete Genome	0.32	TRUE	not re-estimated	Tongue samples	PRJCA000663	CRR024307
HROM_Genome_2728_179	HROM_Genome_2728	79.6	2.243	2211	1760186	68.385	0.578	717	Medium Quality Genome	0	TRUE	not re-estimated	Saliva samples	PRJEB45799	ERR7474468
HROM_Genome_2728_180	HROM_Genome_2728	97.45	2.838	8071	2446435	83.26	0.567	379	near complete Genome	0.35	TRUE	not re-estimated	Saliva samples	PRJEB45799	ERR7474484
HROM_Genome_2728_181	HROM_Genome_2728	78.49	1.014	6728	1735337	73.42	0.586	217	Medium Quality Genome	0	TRUE	not re-estimated	Saliva samples	PRJEB45799	ERR7474489
HROM_Genome_2728_182	HROM_Genome_2728	97.97	0.926	23303	2522855	93.34	0.565	169	near complete Genome	0.38	TRUE	not re-estimated	Saliva samples	PRJEB45799	ERR7474532
HROM_Genome_2728_183	HROM_Genome_2728	94.9	0.395	9984	2248204	92.925	0.572	282	near complete Genome	0.26	TRUE	not re-estimated	Saliva samples	PRJEB45799	ERR7474717
HROM_Genome_2728_184	HROM_Genome_2728	69.74	1.626	4818	1457430	61.61	0.589	240	Medium Quality Genome	0	TRUE	not re-estimated	Saliva samples	PRJEB45799	ERR7474750
HROM_Genome_2728_185	HROM_Genome_2728	68.22	0.346	5305	1437032	66.49	0.59	281	Medium Quality Genome	0.41	TRUE	not re-estimated	Saliva samples	PRJEB45799	ERR7474788
HROM_Genome_2728_186	HROM_Genome_2728	87.26	1.624	8573	1913477	79.14	0.58	235	Medium Quality Genome	0.43	TRUE	not re-estimated	Saliva samples	PRJEB45799	ERR7474855
HROM_Genome_2728_18	HROM_Genome_2728	75.34	3.104	2537	2114973	59.82	0.576	847	Medium Quality Genome	0.41	TRUE	not re-estimated	Tongue samples	PRJCA000663	CRR024312
HROM_Genome_2728_1	HROM_Genome_2728	87.8102	0.889233	4542	2076610	83.364	0.567031	614	Medium Quality Genome	0.32	TRUE	not re-estimated	Saliva samples	PATRIC	2053611.12(from external database)
HROM_Genome_2728_187	HROM_Genome_2728	91.84	1.56	9658	2025997	84.04	0.58	270	near complete Genome	0	TRUE	not re-estimated	Saliva samples	PRJEB45799	ERR7474922
HROM_Genome_2728_188	HROM_Genome_2728	89.11	2.434	4749	2011866	76.94	0.586	480	Medium Quality Genome	0.39	TRUE	not re-estimated	Saliva samples	PRJEB45799	ERR7474937
HROM_Genome_2728_189	HROM_Genome_2728	95.98	0.945	12647	2573044	91.255	0.563	287	near complete Genome	0.28	TRUE	not re-estimated	Saliva samples	PRJEB45799	ERR7475074
HROM_Genome_2728_190	HROM_Genome_2728	75.16	4.021	3687	1841440	55.055	0.591	512	Medium Quality Genome	0	TRUE	not re-estimated	Saliva samples	PRJEB45799	ERR7475075
HROM_Genome_2728_191	HROM_Genome_2728	88.61	2.145	10042	1983412	77.885	0.579	217	Medium Quality Genome	0	TRUE	not re-estimated	Saliva samples	PRJEB45799	ERR7476168
HROM_Genome_2728_192	HROM_Genome_2728	54.11	0	8391	1118214	54.11	0.595	158	Medium Quality Genome	0	TRUE	not re-estimated	Saliva samples	PRJEB45799	ERR7476169
HROM_Genome_2728_193	HROM_Genome_2728	94.48	0.049	33140	2076318	94.235	0.57	112	near complete Genome	0.26	TRUE	not re-estimated	Saliva samples	PRJEB45799	ERR7476774
HROM_Genome_2728_194	HROM_Genome_2728	85.04	0.086	7036	1649408	84.61	0.58	251	Medium Quality Genome	0	TRUE	not re-estimated	Saliva samples	PRJEB45799	ERR7476776
HROM_Genome_2728_195	HROM_Genome_2728	95.08	4.453	6761	4227194	72.815	0.549	855	near complete Genome	0.4	TRUE	not re-estimated	Saliva samples	PRJEB45799	ERR7476778
HROM_Genome_2728_196	HROM_Genome_2728	81.22	1.326	4365	1622993	74.59	0.595	386	Medium Quality Genome	0	TRUE	not re-estimated	Saliva samples	PRJEB45799	ERR7476790
HROM_Genome_2728_197	HROM_Genome_2728	72.93	0.337	5839	1546330	71.245	0.589	234	Medium Quality Genome	0	TRUE	not re-estimated	Saliva samples	PRJEB45799	ERR7476934
HROM_Genome_2728_198	HROM_Genome_2728	70.89	0.031	5554	1318791	70.735	0.591	232	Medium Quality Genome	0	TRUE	not re-estimated	Saliva samples	PRJEB45799	ERR7477038
HROM_Genome_2728_199	HROM_Genome_2728	74.78	3.134	10618	1719534	59.11	0.587	191	Medium Quality Genome	0	TRUE	not re-estimated	Saliva samples	PRJEB45799	ERR7477162
HROM_Genome_2728_19	HROM_Genome_2728	99.65	0.799	75436	2689445	95.655	0.562	126	near complete Genome	0.4	TRUE	not re-estimated	Tongue samples	PRJCA000663	CRR024316
