## Supplementary Table for "A high-quality genomic catalog of the human oral microbiome broadens its phylogeny and clinical insights" (part 19 of 32)

### Sheet: S4 (continued)
Supplementary Table 4. Genome status of all non-redundant 145,149 genomes of HROM
HROM_Genome_2728_200	HROM_Genome_2728	75.12	1.958	4784	1753557	65.33	0.59	364	Medium Quality Genome	0	TRUE	not re-estimated	Saliva samples	PRJEB45799	ERR7477194
HROM_Genome_2728_201	HROM_Genome_2728	78.94	1.156	4283	1745659	73.16	0.59	461	Medium Quality Genome	0.43	TRUE	not re-estimated	Saliva samples	PRJEB45799	ERR7477196
HROM_Genome_2728_202	HROM_Genome_2728	64.78	2.572	2109	1350834	51.92	0.587	589	Medium Quality Genome	0.44	TRUE	not re-estimated	Saliva samples	PRJEB45799	ERR7477197
HROM_Genome_2728_203	HROM_Genome_2728	92.66	1.641	6255	3308726	84.455	0.554	695	near complete Genome	0.43	TRUE	not re-estimated	Saliva samples	PRJEB45799	ERR7477235
HROM_Genome_2728_204	HROM_Genome_2728	89.34	3.107	3048	1917379	73.805	0.577	628	Medium Quality Genome	0.4	TRUE	not re-estimated	Saliva samples	PRJEB45799	ERR7477242
HROM_Genome_2728_205	HROM_Genome_2728	83.4	0.79	3522	2401403	79.45	0.58	763	Medium Quality Genome	0.44	TRUE	not re-estimated	Saliva samples	PRJEB45799	ERR7477248
HROM_Genome_2728_206	HROM_Genome_2728	83.11	1.996	2436	1994597	73.13	0.574	752	Medium Quality Genome	0.45	TRUE	not re-estimated	Saliva samples	PRJEB45799	ERR7477252
HROM_Genome_2728_20	HROM_Genome_2728	74.87	3.683	1718	1838029	56.455	0.577	782	Medium Quality Genome	0.29	TRUE	not re-estimated	Tongue samples	PRJCA000663	CRR024329
HROM_Genome_2728_207	HROM_Genome_2728	62.1	0.049	5486	1208724	61.855	0.593	241	Medium Quality Genome	0	TRUE	not re-estimated	Saliva samples	PRJEB45799	ERR7477253
HROM_Genome_2728_208	HROM_Genome_2728	71.38	0.726	4953	1310427	67.75	0.588	254	Medium Quality Genome	0.44	TRUE	not re-estimated	Saliva samples	PRJEB45799	ERR7477259
HROM_Genome_2728_209	HROM_Genome_2728	70.19	1.433	11633	1522732	63.025	0.582	144	Medium Quality Genome	0	TRUE	not re-estimated	Saliva samples	PRJEB45799	ERR7477260
HROM_Genome_2728_210	HROM_Genome_2728	75.47	0.153	8596	1637145	74.705	0.586	232	Medium Quality Genome	0	TRUE	not re-estimated	Saliva samples	PRJEB45799	ERR7477263
HROM_Genome_2728_211	HROM_Genome_2728	77.45	0.761	15522	1938439	73.645	0.581	210	Medium Quality Genome	0.4	TRUE	not re-estimated	Saliva samples	PRJEB45799	ERR7477270
HROM_Genome_2728_212	HROM_Genome_2728	55.17	0	4767	1079495	55.17	0.59	242	Medium Quality Genome	0	TRUE	not re-estimated	Saliva samples	PRJEB45799	ERR7477279
HROM_Genome_2728_213	HROM_Genome_2728	96.97	1.318	6868	2247447	90.38	0.575	408	near complete Genome	0.38	TRUE	not re-estimated	Saliva samples	PRJEB45799	ERR7477280
HROM_Genome_2728_214	HROM_Genome_2728	73.18	2.4	5742	1721404	61.18	0.587	376	Medium Quality Genome	0	TRUE	not re-estimated	Saliva samples	PRJEB45799	ERR7477295
HROM_Genome_2728_215	HROM_Genome_2728	98.21	0.914	31543	2834525	93.64	0.561	250	near complete Genome	0.35	TRUE	not re-estimated	Saliva samples	PRJEB45799	ERR7477297
HROM_Genome_2728_216	HROM_Genome_2728	96.43	1.779	17468	2364335	87.535	0.567	192	near complete Genome	0.29	TRUE	not re-estimated	Saliva samples	PRJEB45799	ERR7477298
HROM_Genome_2728_217	HROM_Genome_2728	76.08	0.833	6760	1518228	71.915	0.583	249	Medium Quality Genome	0	TRUE	not re-estimated	Saliva samples	PRJEB45799	ERR7477300
HROM_Genome_2728_218	HROM_Genome_2728	59.17	0.049	4690	1024080	58.925	0.59	179	Medium Quality Genome	0	TRUE	not re-estimated	Saliva samples	PRJEB45799	ERR7477302
HROM_Genome_2728_21	HROM_Genome_2728	89.82	2.373	3969	2265373	77.955	0.571	492	Medium Quality Genome	0.42	TRUE	not re-estimated	Tongue samples	PRJCA000663	CRR024345
HROM_Genome_2728_219	HROM_Genome_2728	83.09	0.098	8092	1720430	82.6	0.587	237	Medium Quality Genome	0	TRUE	not re-estimated	Saliva samples	PRJEB45799	ERR7477305
HROM_Genome_2728_220	HROM_Genome_2728	76.26	1.499	10487	1376099	68.765	0.578	154	Medium Quality Genome	0	TRUE	not re-estimated	Saliva samples	PRJEB45799	ERR7477307
HROM_Genome_2728_221	HROM_Genome_2728	97.6	0.926	14245	2402034	92.97	0.569	215	near complete Genome	0.41	TRUE	not re-estimated	Saliva samples	PRJEB45799	ERR7477308
HROM_Genome_2728_222	HROM_Genome_2728	97.92	0.86	33740	2347998	93.62	0.569	102	near complete Genome	0.4	TRUE	not re-estimated	Saliva samples	PRJEB45799	ERR7477309
HROM_Genome_2728_223	HROM_Genome_2728	79.32	0.972	12306	1888470	74.46	0.579	173	Medium Quality Genome	0	TRUE	not re-estimated	Saliva samples	PRJEB45799	ERR7477312
HROM_Genome_2728_224	HROM_Genome_2728	82.27	1.744	5127	2010779	73.55	0.585	408	Medium Quality Genome	0.34	TRUE	not re-estimated	Saliva samples	PRJEB45799	ERR7499688
HROM_Genome_2728_225	HROM_Genome_2728	80.51	0.568	13710	1855411	77.67	0.582	161	Medium Quality Genome	0.43	TRUE	not re-estimated	Saliva samples	PRJEB45799	ERR7499698
HROM_Genome_2728_226	HROM_Genome_2728	99.65	0.369	143452	2558323	97.805	0.564	31	near complete Genome	0.1	TRUE	not re-estimated	Saliva samples	PRJEB45799	ERR7499699
HROM_Genome_2728_227	HROM_Genome_2728	97.03	0	86310	2389459	97.03	0.568	61	near complete Genome	0.37	TRUE	not re-estimated	Saliva samples	PRJEB45799	ERR7499706
HROM_Genome_2728_228	HROM_Genome_2728	78.29	1.515	8721	1894088	70.715	0.583	323	Medium Quality Genome	0.42	TRUE	not re-estimated	Saliva samples	PRJEB45799	ERR7499707
HROM_Genome_2728_22	HROM_Genome_2728	93.6	3.488	4590	2663978	76.16	0.564	755	near complete Genome	0.44	TRUE	not re-estimated	Tongue samples	PRJCA000663	CRR024348
HROM_Genome_2728_229	HROM_Genome_2728	67.02	0.13	9662	1481975	66.37	0.58	180	Medium Quality Genome	0.39	TRUE	not re-estimated	Saliva samples	PRJEB45799	ERR7499714
HROM_Genome_2728_230	HROM_Genome_2728	69.2	0.626	6140	1339557	66.07	0.586	214	Medium Quality Genome	0	TRUE	not re-estimated	Saliva samples	PRJEB45799	ERR7500045
HROM_Genome_2728_231	HROM_Genome_2728	83.79	1.231	5186	1591404	77.635	0.587	367	Medium Quality Genome	0	TRUE	not re-estimated	Saliva samples	PRJEB45799	ERR7500046
HROM_Genome_2728_232	HROM_Genome_2728	81.54	0.395	9066	1826497	79.565	0.581	192	Medium Quality Genome	0.4	TRUE	not re-estimated	Saliva samples	PRJEB45799	ERR7500047
HROM_Genome_2728_233	HROM_Genome_2728	98.61	0.049	84826	2528013	98.365	0.568	71	near complete Genome	0.24	TRUE	not re-estimated	Saliva samples	PRJEB45799	ERR7500055
HROM_Genome_2728_234	HROM_Genome_2728	98.96	0.627	112636	2438808	95.825	0.566	66	near complete Genome	0.28	TRUE	not re-estimated	Saliva samples	PRJEB45799	ERR7500058
HROM_Genome_2728_235	HROM_Genome_2728	72.37	1.445	1957	1468873	65.145	0.578	666	Medium Quality Genome	0	TRUE	not re-estimated	Saliva samples	PRJEB45799	ERR7500062
HROM_Genome_2728_236	HROM_Genome_2728	76.66	1.891	1985	1642075	67.205	0.58	730	Medium Quality Genome	0	TRUE	not re-estimated	Saliva samples	PRJEB45799	ERR7500064
HROM_Genome_2728_237	HROM_Genome_2728	54.46	0.403	8326	1045142	52.445	0.59	121	Medium Quality Genome	0	TRUE	not re-estimated	Saliva samples	PRJEB45799	ERR7500066
HROM_Genome_2728_23	HROM_Genome_2728	79.11	2.429	1904	2068224	66.965	0.57	627	Medium Quality Genome	0.35	TRUE	not re-estimated	Tongue samples	PRJCA000663	CRR024350
HROM_Genome_2728_238	HROM_Genome_2728	83.38	0.308	16794	1944515	81.84	0.578	142	Medium Quality Genome	0.26	TRUE	not re-estimated	Saliva samples	PRJEB45799	ERR7500069
HROM_Genome_2728_239	HROM_Genome_2728	91.02	2.921	5938	3577240	76.415	0.554	715	near complete Genome	0.39	TRUE	not re-estimated	Saliva samples	PRJEB45799	ERR7500073
HROM_Genome_2728_240	HROM_Genome_2728	76.48	1.26	6188	1799990	70.18	0.586	304	Medium Quality Genome	0.35	TRUE	not re-estimated	Saliva samples	PRJEB45799	ERR7500079
HROM_Genome_2728_241	HROM_Genome_2728	76.71	0.049	6706	1451559	76.465	0.581	248	Medium Quality Genome	0	TRUE	not re-estimated	Saliva samples	PRJEB45799	ERR7500081
HROM_Genome_2728_242	HROM_Genome_2728	84.56	0.461	38531	1941641	82.255	0.58	149	Medium Quality Genome	0	TRUE	not re-estimated	Saliva samples	PRJEB45799	ERR7500082
HROM_Genome_2728_243	HROM_Genome_2728	62.36	0.09	5232	1233669	61.91	0.595	202	Medium Quality Genome	0	TRUE	not re-estimated	Saliva samples	PRJEB45799	ERR7500091
HROM_Genome_2728_244	HROM_Genome_2728	93.54	2.975	3034	2115479	78.665	0.575	679	near complete Genome	0.42	TRUE	not re-estimated	Saliva samples	PRJEB45799	ERR7500092
HROM_Genome_2728_245	HROM_Genome_2728	92.38	0.406	8069	1751262	90.35	0.584	246	near complete Genome	0	TRUE	not re-estimated	Saliva samples	PRJEB45799	ERR7500097
HROM_Genome_2728_246	HROM_Genome_2728	59.76	0	6517	940351	59.76	0.592	179	Medium Quality Genome	0	TRUE	not re-estimated	Saliva samples	PRJEB45799	ERR7500099
HROM_Genome_2728_247	HROM_Genome_2728	86.78	0.617	44843	2239141	83.695	0.574	107	Medium Quality Genome	0.38	TRUE	not re-estimated	Saliva samples	PRJEB45799	ERR7500103
HROM_Genome_2728_248	HROM_Genome_2728	87.83	3.307	2685	2050054	71.295	0.575	745	Medium Quality Genome	0.45	TRUE	not re-estimated	Saliva samples	PRJEB45799	ERR7500108
HROM_Genome_2728_249	HROM_Genome_2728	86.43	1.522	9391	1863631	78.82	0.583	242	Medium Quality Genome	0.4	TRUE	not re-estimated	Saliva samples	PRJEB45799	ERR7500110
HROM_Genome_2728_24	HROM_Genome_2728	98.96	0.049	107703	2371110	98.715	0.568	45	near complete Genome	0.16	TRUE	not re-estimated	Tongue samples	PRJCA000663	CRR024351
HROM_Genome_2728_250	HROM_Genome_2728	89.58	3.195	2800	2104075	73.605	0.574	750	Medium Quality Genome	0.42	TRUE	not re-estimated	Saliva samples	PRJEB45799	ERR7500115
HROM_Genome_2728_251	HROM_Genome_2728	64.95	1.038	7526	1461590	59.76	0.592	201	Medium Quality Genome	0	TRUE	not re-estimated	Saliva samples	PRJEB45799	ERR7500121
HROM_Genome_2728_252	HROM_Genome_2728	98.09	0.972	8511	2540334	93.23	0.569	447	near complete Genome	0.39	TRUE	not re-estimated	Saliva samples	PRJEB45799	ERR7500127
HROM_Genome_2728_253	HROM_Genome_2728	96.82	1.173	5928	2220400	90.955	0.574	442	near complete Genome	0	TRUE	not re-estimated	Saliva samples	PRJEB45799	ERR7500131
HROM_Genome_2728_254	HROM_Genome_2728	96.94	1.511	8464	2412724	89.385	0.568	285	near complete Genome	0.41	TRUE	not re-estimated	Saliva samples	PRJEB45799	ERR7500524
HROM_Genome_2728_255	HROM_Genome_2728	79.9	0.802	31511	1820424	75.89	0.579	128	Medium Quality Genome	0	TRUE	not re-estimated	Saliva samples	PRJEB45799	ERR7500613
HROM_Genome_2728_256	HROM_Genome_2728	99.3	0.049	102928	2360369	99.055	0.569	41	near complete Genome	0.19	TRUE	not re-estimated	Saliva samples	PRJEB45799	ERR7500616
HROM_Genome_2728_257	HROM_Genome_2728	80.16	0.239	5164	1623883	78.965	0.588	308	Medium Quality Genome	0	TRUE	not re-estimated	Saliva samples	PRJEB45799	ERR7502508
HROM_Genome_2728_258	HROM_Genome_2728	72.73	1.551	4532	1556048	64.975	0.594	400	Medium Quality Genome	0	TRUE	not re-estimated	Saliva samples	PRJEB45799	ERR7502514
HROM_Genome_2728_259	HROM_Genome_2728	79.55	0.28	15235	1767724	78.15	0.583	195	Medium Quality Genome	0.19	TRUE	not re-estimated	Saliva samples	PRJEB45799	ERR7516128
HROM_Genome_2728_25	HROM_Genome_2728	99.13	0.049	36977	2225955	98.885	0.572	61	near complete Genome	0.33	TRUE	not re-estimated	Tongue samples	PRJCA000663	CRR024360
HROM_Genome_2728_260	HROM_Genome_2728	96.87	0.481	21131	2381312	94.465	0.567	188	near complete Genome	0.42	TRUE	not re-estimated	Saliva samples	PRJEB45799	ERR7528760
HROM_Genome_2728_261	HROM_Genome_2728	99.06	0.856	28522	2277048	94.78	0.572	174	near complete Genome	0	TRUE	not re-estimated	Saliva samples	PRJEB45799	ERR7528764
HROM_Genome_2728_262	HROM_Genome_2728	81.73	1.819	4004	1731963	72.635	0.583	404	Medium Quality Genome	0.42	TRUE	not re-estimated	Saliva samples	PRJEB45799	ERR7528765
HROM_Genome_2728_263	HROM_Genome_2728	95.17	2.243	3771	2275489	83.955	0.572	655	near complete Genome	0.34	TRUE	not re-estimated	Saliva samples	PRJEB45799	ERR7528768
HROM_Genome_2728_264	HROM_Genome_2728	66.2	1.433	7031	1535729	59.035	0.587	220	Medium Quality Genome	0.4	TRUE	not re-estimated	Saliva samples	PRJEB45799	ERR7528849
HROM_Genome_2728_2	HROM_Genome_2728	65.4675	1.99748	6772	1163309	55.48	0.589954	234	Medium Quality Genome	0	TRUE	not re-estimated	Saliva samples	PATRIC	2053611.5(from external database)
HROM_Genome_2728_26	HROM_Genome_2728	58.71	0.649	3936	1017453	55.465	0.591	274	Medium Quality Genome	0	TRUE	not re-estimated	Tongue samples	PRJCA000663	CRR024364
HROM_Genome_2728_265	HROM_Genome_2728	94.39	1.531	6754	2775668	86.735	0.564	525	near complete Genome	0.43	TRUE	not re-estimated	Saliva samples	PRJEB45799	ERR7528855
HROM_Genome_2728_266	HROM_Genome_2728	98.26	0.81	26086	2447262	94.21	0.57	145	near complete Genome	0.22	TRUE	not re-estimated	Saliva samples	PRJEB45799	ERR7528857
HROM_Genome_2728_267	HROM_Genome_2728	71.4	0.995	3496	1318016	66.425	0.59	347	Medium Quality Genome	0	TRUE	not re-estimated	Saliva samples	PRJEB45799	ERR7528869
HROM_Genome_2728_268	HROM_Genome_2728	65.63	0.346	22546	1640057	63.9	0.581	111	Medium Quality Genome	0.24	TRUE	not re-estimated	Saliva samples	PRJEB45799	ERR7528893
HROM_Genome_2728_269	HROM_Genome_2728	72.22	0.657	6229	1465235	68.935	0.593	249	Medium Quality Genome	0.4	TRUE	not re-estimated	Saliva samples	PRJEB45799	ERR7528894
HROM_Genome_2728_270	HROM_Genome_2728	98.02	2.618	129008	2447598	84.93	0.564	82	near complete Genome	0.31	TRUE	not re-estimated	Saliva samples	PRJEB45799	ERR7528918
HROM_Genome_2728_271	HROM_Genome_2728	89.59	0.444	6929	1805888	87.37	0.577	276	Medium Quality Genome	0	TRUE	not re-estimated	Saliva samples	PRJEB45799	ERR7528919
HROM_Genome_2728_272	HROM_Genome_2728	74.11	1.396	3736	1671283	67.13	0.59	482	Medium Quality Genome	0	TRUE	not re-estimated	Saliva samples	PRJEB45799	ERR7528920
HROM_Genome_2728_273	HROM_Genome_2728	98.84	1.079	10582	2414975	93.445	0.568	303	near complete Genome	0.43	TRUE	not re-estimated	Saliva samples	PRJEB45799	ERR7528921
HROM_Genome_2728_274	HROM_Genome_2728	93.31	3.166	4885	3114664	77.48	0.556	728	near complete Genome	0.42	TRUE	not re-estimated	Saliva samples	PRJEB45799	ERR7528922
HROM_Genome_2728_275	HROM_Genome_2728	63.31	0.865	5251	1347388	58.985	0.592	209	Medium Quality Genome	0	TRUE	not re-estimated	Saliva samples	PRJEB45799	ERR7528928
HROM_Genome_2728_276	HROM_Genome_2728	75.44	0.755	6697	1547626	71.665	0.589	271	Medium Quality Genome	0	TRUE	not re-estimated	Saliva samples	PRJEB45799	ERR7528940
HROM_Genome_2728_277	HROM_Genome_2728	81.69	1.621	4228	1903039	73.585	0.583	500	Medium Quality Genome	0	TRUE	not re-estimated	Saliva samples	PRJEB45799	ERR7528944
HROM_Genome_2728_27	HROM_Genome_2728	84.38	2.855	2897	2405365	70.105	0.56	821	Medium Quality Genome	0.4	TRUE	not re-estimated	Tongue samples	PRJCA000663	CRR024367
HROM_Genome_2728_278	HROM_Genome_2728	64.18	0.374	9445	1339852	62.31	0.587	158	Medium Quality Genome	0	TRUE	not re-estimated	Saliva samples	PRJEB45799	ERR7528950
HROM_Genome_2728_279	HROM_Genome_2728	73.26	1.032	4495	1278293	68.1	0.592	246	Medium Quality Genome	0	TRUE	not re-estimated	Saliva samples	PRJEB45799	ERR7528951
HROM_Genome_2728_280	HROM_Genome_2728	60.83	0.17	5500	1070538	59.98	0.593	190	Medium Quality Genome	0	TRUE	not re-estimated	Saliva samples	PRJEB45799	ERR7528962
HROM_Genome_2728_281	HROM_Genome_2728	75.77	3.867	13220	1937561	56.435	0.574	263	Medium Quality Genome	0.36	TRUE	not re-estimated	Saliva samples	PRJEB45799	ERR7529511
HROM_Genome_2728_282	HROM_Genome_2728	77.46	4.74	66375	2066709	53.76	0.578	63	Medium Quality Genome	0.14	TRUE	not re-estimated	Saliva samples	PRJEB45799	ERR7529514
HROM_Genome_2728_283	HROM_Genome_2728	81.7	0.568	48690	1949882	78.86	0.58	134	Medium Quality Genome	0	TRUE	not re-estimated	Saliva samples	PRJEB45799	ERR7529517
HROM_Genome_2728_284	HROM_Genome_2728	58.77	0	4162	1168490	58.77	0.594	284	Medium Quality Genome	0	TRUE	not re-estimated	Saliva samples	PRJEB45799	ERR7529518
HROM_Genome_2728_285	HROM_Genome_2728	77.58	1.687	6095	1527378	69.145	0.589	287	Medium Quality Genome	0	TRUE	not re-estimated	Saliva samples	PRJEB45799	ERR7529519
HROM_Genome_2728_286	HROM_Genome_2728	50.86	0	7869	1462875	50.86	0.587	191	Medium Quality Genome	0	TRUE	not re-estimated	Saliva samples	PRJEB45799	ERR7529526
HROM_Genome_2728_287	HROM_Genome_2728	73.16	1.318	5227	1591238	66.57	0.588	326	Medium Quality Genome	0.42	TRUE	not re-estimated	Saliva samples	PRJEB45799	ERR7529527
HROM_Genome_2728_288	HROM_Genome_2728	97.42	0.817	22498	2394210	93.335	0.57	177	near complete Genome	0.41	TRUE	not re-estimated	Saliva samples	PRJEB45799	ERR7529534
HROM_Genome_2728_28	HROM_Genome_2728	96.25	0.058	9065	2374865	95.96	0.569	177	near complete Genome	0.29	TRUE	not re-estimated	Tongue samples	PRJCA000663	CRR024371
HROM_Genome_2728_289	HROM_Genome_2728	77.28	1.495	8575	1858303	69.805	0.577	260	Medium Quality Genome	0	TRUE	not re-estimated	Saliva samples	PRJEB45799	ERR7529537
HROM_Genome_2728_290	HROM_Genome_2728	84.08	0.15	23537	2013610	83.33	0.579	145	Medium Quality Genome	0.24	TRUE	not re-estimated	Saliva samples	PRJEB45799	ERR7529539
HROM_Genome_2728_291	HROM_Genome_2728	81.15	0.626	4792	1546150	78.02	0.596	365	Medium Quality Genome	0	TRUE	not re-estimated	Saliva samples	PRJEB45799	ERR7529542
HROM_Genome_2728_292	HROM_Genome_2728	98.15	0.856	47830	2386156	93.87	0.567	119	near complete Genome	0.34	TRUE	not re-estimated	Saliva samples	PRJEB45799	ERR7529544
HROM_Genome_2728_293	HROM_Genome_2728	77.31	0.222	6424	1553473	76.2	0.589	228	Medium Quality Genome	0	TRUE	not re-estimated	Saliva samples	PRJEB45799	ERR7529546
HROM_Genome_2728_294	HROM_Genome_2728	59.75	0	5081	1082528	59.75	0.591	197	Medium Quality Genome	0	TRUE	not re-estimated	Saliva samples	PRJEB45799	ERR7529589
HROM_Genome_2728_295	HROM_Genome_2728	72.46	0.617	7784	1539817	69.375	0.585	202	Medium Quality Genome	0	TRUE	not re-estimated	Saliva samples	PRJEB45799	ERR7529628
HROM_Genome_2728_296	HROM_Genome_2728	84.74	0.859	12427	1996186	80.445	0.582	188	Medium Quality Genome	0	TRUE	not re-estimated	Saliva samples	PRJEB45799	ERR7529629
HROM_Genome_2728_297	HROM_Genome_2728	86.93	2.425	5998	1777658	74.805	0.584	310	Medium Quality Genome	0	TRUE	not re-estimated	Saliva samples	PRJEB45799	ERR7530246
HROM_Genome_2728_29	HROM_Genome_2728	83.74	0.441	13128	2150786	81.535	0.571	207	Medium Quality Genome	0.3	TRUE	not re-estimated	Tongue samples	PRJCA000663	CRR024372
HROM_Genome_2728_298	HROM_Genome_2728	70.66	1.047	11642	1620770	65.425	0.586	170	Medium Quality Genome	0	TRUE	not re-estimated	Saliva samples	PRJEB45799	ERR7530810
HROM_Genome_2728_299	HROM_Genome_2728	94.13	1.2	6169	2799684	88.13	0.561	541	near complete Genome	0.41	TRUE	not re-estimated	Saliva samples	PRJEB45799	ERR7530812
HROM_Genome_2728_300	HROM_Genome_2728	61.26	1.084	4399	1148552	55.84	0.593	262	Medium Quality Genome	0	TRUE	not re-estimated	Saliva samples	PRJEB45799	ERR7530912
HROM_Genome_2728_301	HROM_Genome_2728	94.03	1.65	4231	2371856	85.78	0.567	573	near complete Genome	0.36	TRUE	not re-estimated	Saliva samples	PRJEB45799	ERR7531014
HROM_Genome_2728_302	HROM_Genome_2728	74.31	2.673	4414	1431619	60.945	0.595	392	Medium Quality Genome	0	TRUE	not re-estimated	Saliva samples	PRJEB45799	ERR7531037
HROM_Genome_2728_303	HROM_Genome_2728	60.25	0.862	3177	1159198	55.94	0.595	303	Medium Quality Genome	0	TRUE	not re-estimated	Saliva samples	PRJEB45799	ERR7531101
HROM_Genome_2728_304	HROM_Genome_2728	61.28	1.724	4204	1308965	52.66	0.591	324	Medium Quality Genome	0	TRUE	not re-estimated	Saliva samples	PRJEB45799	ERR7531102
HROM_Genome_2728_305	HROM_Genome_2728	59.18	1.441	8159	1196084	51.975	0.592	176	Medium Quality Genome	0	TRUE	not re-estimated	Saliva samples	PRJEB45799	ERR7531105
HROM_Genome_2728_306	HROM_Genome_2728	95.22	1.442	7461	2104553	88.01	0.572	312	near complete Genome	0.44	TRUE	not re-estimated	Saliva samples	PRJEB45799	ERR7563582
HROM_Genome_2728_307	HROM_Genome_2728	96.84	0.945	24489	2568146	92.115	0.565	174	near complete Genome	0.17	TRUE	not re-estimated	Saliva samples	PRJEB45799	ERR7563638
HROM_Genome_2728_308	HROM_Genome_2728	62.88	0.031	8309	1420650	62.725	0.589	184	Medium Quality Genome	0	TRUE	not re-estimated	Saliva samples	PRJEB45799	ERR7563835
HROM_Genome_2728_309	HROM_Genome_2728	79.66	4.903	4840	1877206	55.145	0.584	480	Medium Quality Genome	0.15	TRUE	not re-estimated	Saliva samples	PRJEB45799	ERR7564078
HROM_Genome_2728_30	HROM_Genome_2728	98.33	0.271	20827	2100898	96.975	0.572	143	near complete Genome	0	TRUE	not re-estimated	Tongue samples	PRJCA000663	CRR024373
HROM_Genome_2728_310	HROM_Genome_2728	83.48	0.637	13285	1912281	80.295	0.585	245	Medium Quality Genome	0	TRUE	not re-estimated	Saliva samples	PRJEB45799	ERR7564083
HROM_Genome_2728_311	HROM_Genome_2728	72.95	2.792	4274	1560732	58.99	0.59	403	Medium Quality Genome	0	TRUE	not re-estimated	Saliva samples	PRJEB45799	ERR7564138
HROM_Genome_2728_312	HROM_Genome_2728	73.26	0.799	7055	1270323	69.265	0.578	217	Medium Quality Genome	0	TRUE	not re-estimated	Saliva samples	PRJEB45799	ERR7564148
HROM_Genome_2728_313	HROM_Genome_2728	63.38	0	5125	1159231	63.38	0.598	217	Medium Quality Genome	0	TRUE	not re-estimated	Saliva samples	PRJEB45799	ERR7564256
HROM_Genome_2728_314	HROM_Genome_2728	72.18	1.349	3640	1467987	65.435	0.594	473	Medium Quality Genome	0	TRUE	not re-estimated	Saliva samples	PRJEB45799	ERR7564261
HROM_Genome_2728_315	HROM_Genome_2728	95.62	3.559	6379	2855852	77.825	0.561	578	near complete Genome	0.42	TRUE	not re-estimated	Saliva samples	PRJEB45799	ERR7564263
HROM_Genome_2728_316	HROM_Genome_2728	57.52	0	5993	1007878	57.52	0.593	181	Medium Quality Genome	0	TRUE	not re-estimated	Saliva samples	PRJEB45799	ERR7564267
HROM_Genome_2728_317	HROM_Genome_2728	69.78	0.654	5757	1512929	66.51	0.586	253	Medium Quality Genome	0	TRUE	not re-estimated	Saliva samples	PRJEB45799	ERR7564273
HROM_Genome_2728_318	HROM_Genome_2728	79.48	1.44	2852	1873462	72.28	0.576	570	Medium Quality Genome	0.2	TRUE	not re-estimated	Saliva samples	PRJEB45799	ERR7564274
HROM_Genome_2728_31	HROM_Genome_2728	98.8	0.049	18652	2343317	98.555	0.569	131	near complete Genome	0.22	TRUE	not re-estimated	Tongue samples	PRJCA000663	CRR024376
HROM_Genome_2728_319	HROM_Genome_2728	98.37	2.25	21317	2367458	87.12	0.57	170	near complete Genome	0.41	TRUE	not re-estimated	Saliva samples	PRJEB45799	ERR7564276
HROM_Genome_2728_320	HROM_Genome_2728	91.61	2.813	4360	3003628	77.545	0.56	798	near complete Genome	0.39	TRUE	not re-estimated	Saliva samples	PRJEB45799	ERR7564277
HROM_Genome_2728_321	HROM_Genome_2728	84.8	4.326	5686	2127317	63.17	0.582	399	Medium Quality Genome	0	TRUE	not re-estimated	Saliva samples	PRJEB45799	ERR7564280
HROM_Genome_2728_322	HROM_Genome_2728	64.17	1.09	5923	1462488	58.72	0.584	247	Medium Quality Genome	0.33	TRUE	not re-estimated	Saliva samples	PRJEB45799	ERR7564288
HROM_Genome_2728_323	HROM_Genome_2728	72.91	0.242	11703	1649290	71.7	0.588	175	Medium Quality Genome	0	TRUE	not re-estimated	Saliva samples	PRJEB45799	ERR7564464
HROM_Genome_2728_324	HROM_Genome_2728	87.93	0.098	19773	1997130	87.44	0.575	133	Medium Quality Genome	0.44	TRUE	not re-estimated	Saliva samples	PRJEB45799	ERR7564465
HROM_Genome_2728_325	HROM_Genome_2728	95.79	1.007	36868	2138970	90.755	0.575	119	near complete Genome	0	TRUE	not re-estimated	Saliva samples	PRJEB45799	ERR7564467
HROM_Genome_2728_326	HROM_Genome_2728	78.27	0.824	5303	1482430	74.15	0.594	330	Medium Quality Genome	0	TRUE	not re-estimated	Saliva samples	PRJEB45799	ERR7564479
HROM_Genome_2728_327	HROM_Genome_2728	69.12	0	7230	1475613	69.12	0.591	225	Medium Quality Genome	0.41	TRUE	not re-estimated	Saliva samples	PRJEB45799	ERR7564480
HROM_Genome_2728_328	HROM_Genome_2728	98.68	0.186	14590	2440694	97.75	0.568	208	near complete Genome	0.45	TRUE	not re-estimated	Saliva samples	PRJEB45799	ERR7564481
HROM_Genome_2728_32	HROM_Genome_2728	97.16	0.949	59321	2361878	92.415	0.565	150	near complete Genome	0.22	TRUE	not re-estimated	Tongue samples	PRJCA000663	CRR024378
HROM_Genome_2728_329	HROM_Genome_2728	94.16	3.946	7148	3374301	74.43	0.558	599	near complete Genome	0.4	TRUE	not re-estimated	Saliva samples	PRJEB45799	ERR7564869
HROM_Genome_2728_330	HROM_Genome_2728	96.86	2.652	9273	2551777	83.6	0.57	504	near complete Genome	0.24	TRUE	not re-estimated	Saliva samples	PRJEB45799	ERR7564870
HROM_Genome_2728_331	HROM_Genome_2728	97.5	0.912	25279	2223851	92.94	0.573	151	near complete Genome	0.24	TRUE	not re-estimated	Saliva samples	PRJEB45799	ERR7564872
HROM_Genome_2728_332	HROM_Genome_2728	98.01	0.049	55201	2213017	97.765	0.571	103	near complete Genome	0	TRUE	not re-estimated	Saliva samples	PRJEB45799	ERR7564873
HROM_Genome_2728_333	HROM_Genome_2728	66.62	1.618	1647	1471938	58.53	0.577	748	Medium Quality Genome	0	TRUE	not re-estimated	Saliva samples	PRJEB45799	ERR7564878
HROM_Genome_2728_334	HROM_Genome_2728	88.16	0.983	5911	1840453	83.245	0.584	316	Medium Quality Genome	0	TRUE	not re-estimated	Saliva samples	PRJEB45799	ERR7564879
HROM_Genome_2728_335	HROM_Genome_2728	97.17	2.317	31573	2401934	85.585	0.568	244	near complete Genome	0.18	TRUE	not re-estimated	Saliva samples	PRJEB45799	ERR7565100
HROM_Genome_2728_336	HROM_Genome_2728	71.05	1.018	5928	1325695	65.96	0.593	252	Medium Quality Genome	0	TRUE	not re-estimated	Saliva samples	PRJEB45799	ERR7565101
HROM_Genome_2728_33	HROM_Genome_2728	79.26	2.467	1928	1894438	66.925	0.576	699	Medium Quality Genome	0	TRUE	not re-estimated	Tongue samples	PRJCA000663	CRR024379
HROM_Genome_2728_337	HROM_Genome_2728	93.53	1.062	9763	2065529	88.22	0.58	260	near complete Genome	0	TRUE	not re-estimated	Saliva samples	PRJEB45799	ERR7565122
HROM_Genome_2728_338	HROM_Genome_2728	57.62	0	55829	1265894	57.62	0.585	36	Medium Quality Genome	0	TRUE	not re-estimated	Saliva samples	PRJEB45799	ERR7565129
HROM_Genome_2728_339	HROM_Genome_2728	67.61	2.283	1667	1408884	56.195	0.576	751	Medium Quality Genome	0	TRUE	not re-estimated	Saliva samples	PRJEB45799	ERR7565637
HROM_Genome_2728_340	HROM_Genome_2728	82.51	3.278	5150	1876064	66.12	0.589	441	Medium Quality Genome	0.45	TRUE	not re-estimated	Saliva samples	PRJEB45799	ERR7565643
HROM_Genome_2728_341	HROM_Genome_2728	98.61	0.049	140396	2356355	98.365	0.571	41	near complete Genome	0.26	TRUE	not re-estimated	Saliva samples	PRJEB45799	ERR7565663
HROM_Genome_2728_342	HROM_Genome_2728	99.3	0.568	147574	2273532	96.46	0.572	45	near complete Genome	0.17	TRUE	not re-estimated	Saliva samples	PRJEB45799	ERR7566248
HROM_Genome_2728_343	HROM_Genome_2728	61.95	2.175	3663	1251884	51.075	0.592	339	Medium Quality Genome	0	TRUE	not re-estimated	Saliva samples	PRJEB45799	ERR7566414
HROM_Genome_2728_344	HROM_Genome_2728	81.92	2.821	2542	1868632	67.815	0.576	699	Medium Quality Genome	0	TRUE	not re-estimated	Saliva samples	PRJEB45799	ERR8025388
HROM_Genome_2728_345	HROM_Genome_2728	70.4	1.375	5745	1415889	63.525	0.587	265	Medium Quality Genome	0	TRUE	not re-estimated	Saliva samples	PRJEB45799	ERR8026086
HROM_Genome_2728_346	HROM_Genome_2728	96.36	0.141	12058	2144103	95.655	0.576	188	near complete Genome	0.32	TRUE	not re-estimated	Saliva samples	PRJEB45799	ERR8026753
HROM_Genome_2728_347	HROM_Genome_2728	71	3.168	4401	1520835	55.16	0.591	316	Medium Quality Genome	0	TRUE	not re-estimated	Saliva samples	PRJEB45799	ERR8027287
HROM_Genome_2728_34	HROM_Genome_2728	82.64	1.101	2885	2257316	77.135	0.567	453	Medium Quality Genome	0.37	TRUE	not re-estimated	Tongue samples	PRJCA000663	CRR024381
HROM_Genome_2728_348	HROM_Genome_2728	97.42	1.087	13420	2647894	91.985	0.562	302	near complete Genome	0.33	TRUE	not re-estimated	Saliva samples	PRJEB45799	ERR8027622
HROM_Genome_2728_349	HROM_Genome_2728	85.28	0.533	8789	1758661	82.615	0.584	208	Medium Quality Genome	0.32	TRUE	not re-estimated	Saliva samples	PRJEB45799	ERR8027626
HROM_Genome_2728_350	HROM_Genome_2728	95.93	0.222	52434	2123362	94.82	0.567	90	near complete Genome	0.09	TRUE	not re-estimated	Saliva samples	PRJEB45799	ERR8049263
HROM_Genome_2728_351	HROM_Genome_2728	86.01	2.338	9374	1834302	74.32	0.583	186	Medium Quality Genome	0.23	TRUE	not re-estimated	Saliva samples	PRJEB45799	ERR8049380
HROM_Genome_2728_352	HROM_Genome_2728	75.39	0.952	4998	1579180	70.63	0.588	354	Medium Quality Genome	0	TRUE	not re-estimated	Saliva samples	PRJEB45799	ERR8049381
HROM_Genome_2728_353	HROM_Genome_2728	97.79	0.827	19987	2533388	93.655	0.567	207	near complete Genome	0.28	TRUE	not re-estimated	Saliva samples	PRJEB45799	ERR8049383
HROM_Genome_2728_354	HROM_Genome_2728	99.3	0.049	345460	2328691	99.055	0.57	9	near complete Genome	0.08	TRUE	not re-estimated	Saliva samples	PRJEB45799	ERR8049384
HROM_Genome_2728_355	HROM_Genome_2728	81.17	2.422	5601	1569844	69.06	0.593	326	Medium Quality Genome	0	TRUE	not re-estimated	Saliva samples	PRJEB45799	ERR8049389
HROM_Genome_2728_356	HROM_Genome_2728	96.61	1.763	5523	2070259	87.795	0.58	493	near complete Genome	0	TRUE	not re-estimated	Saliva samples	PRJEB45799	ERR8049570
HROM_Genome_2728_357	HROM_Genome_2728	85.33	0.118	6204	1466858	84.74	0.585	199	Medium Quality Genome	0	TRUE	not re-estimated	Saliva samples	PRJEB45799	ERR8049577
HROM_Genome_2728_358	HROM_Genome_2728	80.47	3.388	3596	1746846	63.53	0.59	533	Medium Quality Genome	0	TRUE	not re-estimated	Saliva samples	PRJEB45799	ERR8049581
HROM_Genome_2728_35	HROM_Genome_2728	99.3	1.502	50576	2353708	91.79	0.569	92	near complete Genome	0.13	TRUE	not re-estimated	Tongue samples	PRJCA000663	CRR024382
HROM_Genome_2728_359	HROM_Genome_2728	95.85	0.406	11521	2465243	93.82	0.567	338	near complete Genome	0.25	TRUE	not re-estimated	Saliva samples	PRJEB45799	ERR8049582
HROM_Genome_2728_360	HROM_Genome_2728	77.59	1.344	4840	1376796	70.87	0.588	279	Medium Quality Genome	0	TRUE	not re-estimated	Saliva samples	PRJEB45799	ERR8049583
HROM_Genome_2728_361	HROM_Genome_2728	70.82	0.782	7076	1498433	66.91	0.587	206	Medium Quality Genome	0.29	TRUE	not re-estimated	Saliva samples	PRJEB45799	ERR8049585
HROM_Genome_2728_362	HROM_Genome_2728	64.39	0.762	6981	1221755	60.58	0.59	189	Medium Quality Genome	0	TRUE	not re-estimated	Saliva samples	PRJEB45799	ERR8049624
HROM_Genome_2728_363	HROM_Genome_2728	82.4	4.078	7131	1861684	62.01	0.582	255	Medium Quality Genome	0	TRUE	not re-estimated	Saliva samples	PRJEB45799	ERR8049642
HROM_Genome_2728_364	HROM_Genome_2728	72.94	0.222	15003	1646438	71.83	0.587	222	Medium Quality Genome	0	TRUE	not re-estimated	Saliva samples	PRJEB45799	ERR8049908
HROM_Genome_2728_36	HROM_Genome_2728	54.71	0.144	1903	1259345	53.99	0.586	356	Medium Quality Genome	0	TRUE	not re-estimated	Tongue samples	PRJCA000663	CRR024383
HROM_Genome_2728_365	HROM_Genome_2728	98.09	0.687	15134	2479273	94.655	0.568	240	near complete Genome	0.4	TRUE	not re-estimated	Saliva samples	PRJEB45799	ERR8049951
HROM_Genome_2728_366	HROM_Genome_2728	82.77	2.477	6371	1866326	70.385	0.587	389	Medium Quality Genome	0.37	TRUE	not re-estimated	Saliva samples	PRJEB45799	ERR8049966
HROM_Genome_2728_367	HROM_Genome_2728	66.35	0.207	7175	1253562	65.315	0.585	204	Medium Quality Genome	0	TRUE	not re-estimated	Saliva samples	PRJEB45799	ERR8049993
HROM_Genome_2728_368	HROM_Genome_2728	82.25	2.056	13401	2107555	71.97	0.581	233	Medium Quality Genome	0.39	TRUE	not re-estimated	Saliva samples	PRJEB45799	ERR8049994
HROM_Genome_2728_369	HROM_Genome_2728	96.55	2.99	82900	2402083	81.6	0.57	89	near complete Genome	0.22	TRUE	not re-estimated	Saliva samples	PRJEB45799	ERR8049995
HROM_Genome_2728_370	HROM_Genome_2728	83	0.645	58881	2091440	79.775	0.578	79	Medium Quality Genome	0.14	TRUE	not re-estimated	Saliva samples	PRJEB45799	ERR8049996
HROM_Genome_2728_371	HROM_Genome_2728	71.92	0.841	8297	1536781	67.715	0.588	205	Medium Quality Genome	0.44	TRUE	not re-estimated	Saliva samples	PRJEB45799	ERR8049997
HROM_Genome_2728_372	HROM_Genome_2728	83.09	0.144	119694	2100500	82.37	0.574	26	Medium Quality Genome	0.27	TRUE	not re-estimated	Saliva samples	PRJEB45799	ERR8050000
HROM_Genome_2728_373	HROM_Genome_2728	78.64	1.012	4477	1664116	73.58	0.593	406	Medium Quality Genome	0	TRUE	not re-estimated	Saliva samples	PRJEB45799	ERR8050002
HROM_Genome_2728_374	HROM_Genome_2728	62.61	0.672	1684	1438325	59.25	0.58	728	Medium Quality Genome	0	TRUE	not re-estimated	Saliva samples	PRJEB45799	ERR8050003
HROM_Genome_2728_375	HROM_Genome_2728	98.71	1.206	29813	2311466	92.68	0.567	157	near complete Genome	0	TRUE	not re-estimated	Saliva samples	PRJEB45799	ERR8050004
HROM_Genome_2728_3	HROM_Genome_2728	76.2161	2.72891	2590	1587841	62.5715	0.573677	713	Medium Quality Genome	0.38	TRUE	not re-estimated	Saliva samples	PATRIC	2053611.7(from external database)
HROM_Genome_2728_376	HROM_Genome_2728	66.01	1.771	4844	1373249	57.155	0.588	287	Medium Quality Genome	0	TRUE	not re-estimated	Saliva samples	PRJEB45799	ERR8050006
HROM_Genome_2728_377	HROM_Genome_2728	70.08	0.084	6168	1368356	69.66	0.59	211	Medium Quality Genome	0	TRUE	not re-estimated	Saliva samples	PRJEB45799	ERR8050012
HROM_Genome_2728_378	HROM_Genome_2728	95.18	1.807	6573	2285005	86.145	0.573	437	near complete Genome	0.29	TRUE	not re-estimated	Saliva samples	PRJEB45799	ERR8050019
HROM_Genome_2728_37	HROM_Genome_2728	94.83	0.611	6926	2222759	91.775	0.569	302	near complete Genome	0.45	TRUE	not re-estimated	Tongue samples	PRJCA000663	CRR024387
HROM_Genome_2728_379	HROM_Genome_2728	81.18	2.967	2210	1686169	66.345	0.579	708	Medium Quality Genome	0	TRUE	not re-estimated	Saliva samples	PRJEB45799	ERR8050020
HROM_Genome_2728_380	HROM_Genome_2728	98.37	0.464	23960	2365564	96.05	0.569	154	near complete Genome	0.39	TRUE	not re-estimated	Saliva samples	PRJEB45799	ERR8050023
HROM_Genome_2728_381	HROM_Genome_2728	93	2.279	4239	2172272	81.605	0.578	604	near complete Genome	0	TRUE	not re-estimated	Saliva samples	PRJEB45799	ERR8050295
HROM_Genome_2728_382	HROM_Genome_2728	69.12	3.373	1758	1397880	52.255	0.583	699	Medium Quality Genome	0	TRUE	not re-estimated	Saliva samples	PRJEB45799	ERR8050297
HROM_Genome_2728_383	HROM_Genome_2728	77.62	1.502	2452	1574444	70.11	0.583	611	Medium Quality Genome	0	TRUE	not re-estimated	Saliva samples	PRJEB45799	ERR8050300
HROM_Genome_2728_384	HROM_Genome_2728	83.47	0.586	16993	1962854	80.54	0.579	111	Medium Quality Genome	0.19	TRUE	not re-estimated	Saliva samples	PRJEB45799	ERR8050422
HROM_Genome_2728_385	HROM_Genome_2728	95.37	1.427	10311	2556596	88.235	0.569	362	near complete Genome	0.29	TRUE	not re-estimated	Saliva samples	PRJEB45799	ERR8050424
HROM_Genome_2728_386	HROM_Genome_2728	78.16	1.878	5344	1578272	68.77	0.594	351	Medium Quality Genome	0.44	TRUE	not re-estimated	Saliva samples	PRJEB45799	ERR8050428
HROM_Genome_2728_387	HROM_Genome_2728	86.16	1.635	5691	2025872	77.985	0.586	465	Medium Quality Genome	0	TRUE	not re-estimated	Saliva samples	PRJEB45799	ERR8050431
HROM_Genome_2728_38	HROM_Genome_2728	79.03	3.105	3398	1924352	63.505	0.578	603	Medium Quality Genome	0.34	TRUE	not re-estimated	Tongue samples	PRJCA000663	CRR024389
HROM_Genome_2728_388	HROM_Genome_2728	95.48	3.313	5434	2171655	78.915	0.578	459	near complete Genome	0.4	TRUE	not re-estimated	Saliva samples	PRJEB45799	ERR8050438
HROM_Genome_2728_389	HROM_Genome_2728	89.19	2.064	4969	1820628	78.87	0.582	392	Medium Quality Genome	0	TRUE	not re-estimated	Saliva samples	PRJEB45799	ERR8050440
HROM_Genome_2728_390	HROM_Genome_2728	92.33	3.602	3009	2045855	74.32	0.572	663	near complete Genome	0.22	TRUE	not re-estimated	Saliva samples	PRJEB45799	ERR8050475
HROM_Genome_2728_391	HROM_Genome_2728	80.9	2.01	4401	1687369	70.85	0.593	432	Medium Quality Genome	0	TRUE	not re-estimated	Saliva samples	PRJEB45799	ERR8050500
HROM_Genome_2728_392	HROM_Genome_2728	68	0.974	5011	1382131	63.13	0.586	263	Medium Quality Genome	0	TRUE	not re-estimated	Saliva samples	PRJEB45799	ERR8050506
HROM_Genome_2728_393	HROM_Genome_2728	95.59	2.442	4153	2254448	83.38	0.57	537	near complete Genome	0.28	TRUE	not re-estimated	Saliva samples	PRJEB45799	ERR8050526
HROM_Genome_2728_394	HROM_Genome_2728	72.46	0.28	5098	1507076	71.06	0.588	267	Medium Quality Genome	0.32	TRUE	not re-estimated	Saliva samples	PRJEB45799	ERR8050694
HROM_Genome_2728_395	HROM_Genome_2728	72.18	1.093	5358	1599203	66.715	0.582	320	Medium Quality Genome	0	TRUE	not re-estimated	Saliva samples	PRJEB45799	ERR8050696
HROM_Genome_2728_396	HROM_Genome_2728	75.14	1.087	5360	1550198	69.705	0.587	253	Medium Quality Genome	0	TRUE	not re-estimated	Saliva samples	PRJEB45799	ERR8050706
HROM_Genome_2728_397	HROM_Genome_2728	95.99	1.609	8421	2468410	87.945	0.568	324	near complete Genome	0.28	TRUE	not re-estimated	Saliva samples	PRJEB45799	ERR8050805
HROM_Genome_2728_398	HROM_Genome_2728	79.15	0	8173	1713587	79.15	0.586	225	Medium Quality Genome	0	TRUE	not re-estimated	Saliva samples	PRJEB45799	ERR8050806
HROM_Genome_2728_39	HROM_Genome_2728	93.28	0.107	18755	2170052	92.745	0.578	252	near complete Genome	0.45	TRUE	not re-estimated	Tongue samples	PRJCA000663	CRR024390
HROM_Genome_2728_399	HROM_Genome_2728	97.8	0.888	9737	2412465	93.36	0.57	336	near complete Genome	0.32	TRUE	not re-estimated	Saliva samples	PRJEB45799	ERR8050807
HROM_Genome_2728_400	HROM_Genome_2728	62.86	0.827	6135	1117880	58.725	0.588	181	Medium Quality Genome	0	TRUE	not re-estimated	Saliva samples	PRJEB45799	ERR8050808
HROM_Genome_2728_401	HROM_Genome_2728	93.17	2.619	4776	3287886	80.075	0.554	742	near complete Genome	0.44	TRUE	not re-estimated	Saliva samples	PRJEB45799	ERR8050855
HROM_Genome_2728_402	HROM_Genome_2728	75.75	3.292	4432	1569450	59.29	0.587	345	Medium Quality Genome	0	TRUE	not re-estimated	Saliva samples	PRJEB45799	ERR8050857
HROM_Genome_2728_403	HROM_Genome_2728	95.7	2.293	33617	2475976	84.235	0.565	178	near complete Genome	0.25	TRUE	not re-estimated	Saliva samples	PRJEB45799	ERR8051353
HROM_Genome_2728_404	HROM_Genome_2728	95.63	1.952	6092	3161551	85.87	0.559	619	near complete Genome	0.45	TRUE	not re-estimated	Saliva samples	PRJEB45799	ERR8051461
HROM_Genome_2728_405	HROM_Genome_2728	85.57	2.247	3676	2377721	74.335	0.569	704	Medium Quality Genome	0.37	TRUE	not re-estimated	Saliva samples	PRJEB45799	ERR8051463
HROM_Genome_2728_406	HROM_Genome_2728	76.53	0.214	6892	1595537	75.46	0.59	273	Medium Quality Genome	0	TRUE	not re-estimated	Saliva samples	PRJEB45799	ERR8051466
HROM_Genome_2728_407	HROM_Genome_2728	81.22	1.231	8709	1539628	75.065	0.581	221	Medium Quality Genome	0	TRUE	not re-estimated	Saliva samples	PRJEB45799	ERR8051525
HROM_Genome_2728_40	HROM_Genome_2728	82.6	3.681	2866	2441586	64.195	0.564	899	Medium Quality Genome	0.41	TRUE	not re-estimated	Tongue samples	PRJCA000663	CRR024393
HROM_Genome_2728_408	HROM_Genome_2728	56.89	0.862	30224	1025863	52.58	0.571	41	Medium Quality Genome	0	TRUE	not re-estimated	Saliva samples	PRJEB45799	ERR8051527
HROM_Genome_2728_409	HROM_Genome_2728	80.77	0.257	4457	1562200	79.485	0.596	413	Medium Quality Genome	0	TRUE	not re-estimated	Saliva samples	PRJEB45799	ERR8051837
HROM_Genome_2728_410	HROM_Genome_2728	76.87	3.801	3657	1888542	57.865	0.589	567	Medium Quality Genome	0.4	TRUE	not re-estimated	Saliva samples	PRJEB45799	ERR8051973
HROM_Genome_2728_411	HROM_Genome_2728	95.38	0.387	19006	2191481	93.445	0.571	212	near complete Genome	0.38	TRUE	not re-estimated	Saliva samples	PRJEB45799	ERR8052054
HROM_Genome_2728_412	HROM_Genome_2728	71.57	1.318	1925	1573348	64.98	0.579	702	Medium Quality Genome	0	TRUE	not re-estimated	Saliva samples	PRJEB45799	ERR8052068
HROM_Genome_2728_413	HROM_Genome_2728	76.74	0.972	5997	1567890	71.88	0.59	236	Medium Quality Genome	0	TRUE	not re-estimated	Saliva samples	PRJEB45799	ERR8052073
HROM_Genome_2728_414	HROM_Genome_2728	99.58	0.049	32987	2393838	99.335	0.567	128	near complete Genome	0.33	TRUE	not re-estimated	Saliva samples	PRJEB45799	ERR8052076
HROM_Genome_2728_415	HROM_Genome_2728	71.73	1.44	1993	1612687	64.53	0.581	722	Medium Quality Genome	0	TRUE	not re-estimated	Saliva samples	PRJEB45799	ERR8052077
HROM_Genome_2728_41	HROM_Genome_2728	60.58	1.223	4382	1168810	54.465	0.585	296	Medium Quality Genome	0	TRUE	not re-estimated	Tongue samples	PRJCA000663	CRR024394
HROM_Genome_2728_416	HROM_Genome_2728	75.43	1.568	6289	1451454	67.59	0.581	168	Medium Quality Genome	0	TRUE	not re-estimated	Saliva samples	PRJEB45799	ERR8052080
HROM_Genome_2728_417	HROM_Genome_2728	88.16	0.917	6660	1703798	83.575	0.582	246	Medium Quality Genome	0	TRUE	not re-estimated	Saliva samples	PRJEB45799	ERR8052086
HROM_Genome_2728_418	HROM_Genome_2728	96.5	3.174	6044	3026089	80.63	0.56	615	near complete Genome	0.38	TRUE	not re-estimated	Saliva samples	PRJEB45799	ERR8052088
HROM_Genome_2728_419	HROM_Genome_2728	96.62	1.202	16000	2949890	90.61	0.56	321	near complete Genome	0.41	TRUE	not re-estimated	Saliva samples	PRJEB45799	ERR8052094
HROM_Genome_2728_420	HROM_Genome_2728	88	4.078	2535	2047296	67.61	0.579	804	Medium Quality Genome	0.29	TRUE	not re-estimated	Saliva samples	PRJEB45799	ERR8052095
HROM_Genome_2728_421	HROM_Genome_2728	83.84	3.054	14384	2095274	68.57	0.582	205	Medium Quality Genome	0.38	TRUE	not re-estimated	Saliva samples	PRJEB45799	ERR8052100
HROM_Genome_2728_422	HROM_Genome_2728	93.05	0.983	5961	2706791	88.135	0.564	520	near complete Genome	0.44	TRUE	not re-estimated	Saliva samples	PRJEB45799	ERR8052106
HROM_Genome_2728_423	HROM_Genome_2728	55.55	0.786	3223	1052030	51.62	0.595	318	Medium Quality Genome	0	TRUE	not re-estimated	Saliva samples	PRJEB45799	ERR8052107
HROM_Genome_2728_424	HROM_Genome_2728	79.95	1.006	6481	1707771	74.92	0.582	230	Medium Quality Genome	0	TRUE	not re-estimated	Saliva samples	PRJEB45799	ERR8052113
HROM_Genome_2728_425	HROM_Genome_2728	86.81	2.627	2646	1941003	73.675	0.576	715	Medium Quality Genome	0	TRUE	not re-estimated	Saliva samples	PRJEB45799	ERR8052119
HROM_Genome_2728_426	HROM_Genome_2728	79.33	3.509	8542	1784796	61.785	0.584	235	Medium Quality Genome	0	TRUE	not re-estimated	Saliva samples	PRJEB45799	ERR8052123
HROM_Genome_2728_427	HROM_Genome_2728	85.8	0.156	5731	1587902	85.02	0.588	256	Medium Quality Genome	0	TRUE	not re-estimated	Saliva samples	PRJEB45799	ERR8052127
HROM_Genome_2728_428	HROM_Genome_2728	73.56	2.292	5316	1502010	62.1	0.593	318	Medium Quality Genome	0	TRUE	not re-estimated	Saliva samples	PRJEB45799	ERR8052129
HROM_Genome_2728_42	HROM_Genome_2728	89.89	1.289	9448	2151185	83.445	0.577	317	Medium Quality Genome	0.41	TRUE	not re-estimated	Tongue samples	PRJCA000663	CRR024396
HROM_Genome_2728_429	HROM_Genome_2728	93.17	3.422	4315	2295820	76.06	0.57	489	near complete Genome	0.26	TRUE	not re-estimated	Saliva samples	PRJEB45799	ERR8052133
HROM_Genome_2728_430	HROM_Genome_2728	81.21	1.156	20480	1918804	75.43	0.576	155	Medium Quality Genome	0.42	TRUE	not re-estimated	Saliva samples	PRJEB45799	ERR8052146
HROM_Genome_2728_431	HROM_Genome_2728	96.09	3.433	5305	2255184	78.925	0.576	559	near complete Genome	0.25	TRUE	not re-estimated	Saliva samples	PRJEB45799	ERR8052152
HROM_Genome_2728_432	HROM_Genome_2728	83.31	1.693	17463	2064229	74.845	0.576	239	Medium Quality Genome	0.11	TRUE	not re-estimated	Saliva samples	PRJEB45799	ERR8052154
HROM_Genome_2728_433	HROM_Genome_2728	74.56	0.908	26364	1745946	70.02	0.584	115	Medium Quality Genome	0	TRUE	not re-estimated	Saliva samples	PRJEB45799	ERR8052241
HROM_Genome_2728_434	HROM_Genome_2728	85.12	2.453	3185	1765692	72.855	0.585	583	Medium Quality Genome	0	TRUE	not re-estimated	Saliva samples	PRJEB45799	ERR8052245
HROM_Genome_2728_435	HROM_Genome_2728	68.43	1.245	5277	1471963	62.205	0.592	289	Medium Quality Genome	0	TRUE	not re-estimated	Saliva samples	PRJEB45799	ERR8052251
HROM_Genome_2728_436	HROM_Genome_2728	71.28	3.201	6910	1799181	55.275	0.591	266	Medium Quality Genome	0	TRUE	not re-estimated	Saliva samples	PRJEB45799	ERR8052253
HROM_Genome_2728_437	HROM_Genome_2728	70.99	3.412	1857	1578990	53.93	0.584	767	Medium Quality Genome	0	TRUE	not re-estimated	Saliva samples	PRJEB45799	ERR8052261
HROM_Genome_2728_438	HROM_Genome_2728	88.15	2.524	11057	2142929	75.53	0.581	276	Medium Quality Genome	0.21	TRUE	not re-estimated	Saliva samples	PRJEB45799	ERR8052268
HROM_Genome_2728_43	HROM_Genome_2728	97.23	1.156	13657	3062187	91.45	0.557	375	near complete Genome	0.43	TRUE	not re-estimated	Tongue samples	PRJCA000663	CRR024397
HROM_Genome_2728_439	HROM_Genome_2728	85.61	0.833	6405	1765326	81.445	0.58	261	Medium Quality Genome	0	TRUE	not re-estimated	Saliva samples	PRJEB45799	ERR8052393
HROM_Genome_2728_440	HROM_Genome_2728	70.53	0.291	20389	1747767	69.075	0.583	114	Medium Quality Genome	0.32	TRUE	not re-estimated	Saliva samples	PRJEB45799	ERR8052467
HROM_Genome_2728_441	HROM_Genome_2728	93.99	1.779	4853	2049359	85.095	0.577	467	near complete Genome	0.36	TRUE	not re-estimated	Saliva samples	PRJEB45799	ERR8052592
HROM_Genome_2728_442	HROM_Genome_2728	86.08	2.929	2269	1859063	71.435	0.578	754	Medium Quality Genome	0	TRUE	not re-estimated	Saliva samples	PRJEB45799	ERR8052719
HROM_Genome_2728_443	HROM_Genome_2728	99.02	0.716	31973	2421953	95.44	0.568	132	near complete Genome	0.39	TRUE	not re-estimated	Saliva samples	PRJEB45799	ERR8052768
HROM_Genome_2728_444	HROM_Genome_2728	95.78	0.804	7829	2622166	91.76	0.565	476	near complete Genome	0.45	TRUE	not re-estimated	Saliva samples	PRJEB45799	ERR8052775
HROM_Genome_2728_445	HROM_Genome_2728	67.52	1.066	4191	1341258	62.19	0.594	351	Medium Quality Genome	0	TRUE	not re-estimated	Saliva samples	PRJEB45799	ERR8052846
HROM_Genome_2728_446	HROM_Genome_2728	96.56	0.395	22543	2100147	94.585	0.574	157	near complete Genome	0.19	TRUE	not re-estimated	Saliva samples	PRJEB45799	ERR8052847
HROM_Genome_2728_447	HROM_Genome_2728	91.81	4.547	9188	3300808	69.075	0.551	392	near complete Genome	0.41	TRUE	not re-estimated	Saliva samples	PRJEB45799	ERR8052849
HROM_Genome_2728_44	HROM_Genome_2728	82.84	0.51	112150	2051845	80.29	0.575	54	Medium Quality Genome	0.17	TRUE	not re-estimated	Tongue samples	PRJCA000663	CRR024398
HROM_Genome_2728_448	HROM_Genome_2728	99.53	1.087	17096	2252285	94.095	0.571	182	near complete Genome	0.26	TRUE	not re-estimated	Saliva samples	PRJEB45799	ERR8052852
HROM_Genome_2728_449	HROM_Genome_2728	99.65	0.51	100762	2571309	97.1	0.565	50	near complete Genome	0.31	TRUE	not re-estimated	Saliva samples	PRJEB45799	ERR8053203
HROM_Genome_2728_450	HROM_Genome_2728	75.36	0.118	6250	1467902	74.77	0.59	236	Medium Quality Genome	0	TRUE	not re-estimated	Saliva samples	PRJEB45799	ERR8053206
HROM_Genome_2728_451	HROM_Genome_2728	68.61	0.776	5677	1233050	64.73	0.589	199	Medium Quality Genome	0	TRUE	not re-estimated	Saliva samples	PRJEB45799	ERR8053211
HROM_Genome_2728_452	HROM_Genome_2728	83.58	0.997	9967	1932282	78.595	0.579	291	Medium Quality Genome	0.31	TRUE	not re-estimated	Saliva samples	PRJEB45799	ERR8053218
HROM_Genome_2728_453	HROM_Genome_2728	64.59	0.897	3808	1221162	60.105	0.596	340	Medium Quality Genome	0	TRUE	not re-estimated	Saliva samples	PRJEB45799	ERR8053219
HROM_Genome_2728_454	HROM_Genome_2728	96.74	3.089	10655	2536001	81.295	0.568	355	near complete Genome	0.34	TRUE	not re-estimated	Saliva samples	PRJEB45799	ERR8053222
HROM_Genome_2728_455	HROM_Genome_2728	94.69	0.453	42334	2012082	92.425	0.577	89	near complete Genome	0	TRUE	not re-estimated	Saliva samples	PRJEB45799	ERR8053293
HROM_Genome_2728_45	HROM_Genome_2728	68.35	1.987	1264	1981934	58.415	0.571	822	Medium Quality Genome	0.41	TRUE	not re-estimated	Tongue samples	PRJCA000663	CRR024403
HROM_Genome_2728_456	HROM_Genome_2728	95.01	2.018	9407	3201499	84.92	0.557	477	near complete Genome	0.33	TRUE	not re-estimated	Saliva samples	PRJEB45799	ERR8053294
HROM_Genome_2728_457	HROM_Genome_2728	86.83	1.211	8726	2117649	80.775	0.577	218	Medium Quality Genome	0.43	TRUE	not re-estimated	Saliva samples	PRJEB45799	ERR8053319
HROM_Genome_2728_458	HROM_Genome_2728	96.5	1.807	12691	2316469	87.465	0.568	275	near complete Genome	0.32	TRUE	not re-estimated	Saliva samples	PRJEB45799	ERR8053749
HROM_Genome_2728_459	HROM_Genome_2728	83.42	4.325	2761	1973657	61.795	0.58	730	Medium Quality Genome	0.19	TRUE	not re-estimated	Saliva samples	PRJEB45799	ERR8053753
HROM_Genome_2728_460	HROM_Genome_2728	70.61	1.112	7623	1559000	65.05	0.591	203	Medium Quality Genome	0	TRUE	not re-estimated	Saliva samples	PRJEB45799	ERR8053755
HROM_Genome_2728_461	HROM_Genome_2728	57.14	0.034	6426	1198591	56.97	0.594	201	Medium Quality Genome	0	TRUE	not re-estimated	Saliva samples	PRJEB45799	ERR8053763
HROM_Genome_2728_462	HROM_Genome_2728	94.15	3.506	5581	3329831	76.62	0.553	689	near complete Genome	0.43	TRUE	not re-estimated	Saliva samples	PRJEB45799	ERR8053767
HROM_Genome_2728_463	HROM_Genome_2728	95.48	2.736	5900	2545080	81.8	0.567	483	near complete Genome	0.43	TRUE	not re-estimated	Saliva samples	PRJEB45799	ERR8053768
HROM_Genome_2728_464	HROM_Genome_2728	97.91	0.741	22836	2328674	94.205	0.568	139	near complete Genome	0.26	TRUE	not re-estimated	Saliva samples	PRJEB45799	ERR8053774
HROM_Genome_2728_465	HROM_Genome_2728	79.45	1.519	5686	1563697	71.855	0.587	296	Medium Quality Genome	0	TRUE	not re-estimated	Saliva samples	PRJEB45799	ERR8053775
HROM_Genome_2728_466	HROM_Genome_2728	76.77	0.049	5741	1588142	76.525	0.588	262	Medium Quality Genome	0.39	TRUE	not re-estimated	Saliva samples	PRJEB45799	ERR8053776
HROM_Genome_2728_46	HROM_Genome_2728	76.59	1.116	1806	2124829	71.01	0.571	678	Medium Quality Genome	0.42	TRUE	not re-estimated	Tongue samples	PRJCA000663	CRR024406
HROM_Genome_2728_467	HROM_Genome_2728	68.89	0.916	5727	1421915	64.31	0.593	263	Medium Quality Genome	0	TRUE	not re-estimated	Saliva samples	PRJEB45799	ERR8054723
HROM_Genome_2728_468	HROM_Genome_2728	93.57	1.683	5939	2766535	85.155	0.563	542	near complete Genome	0.34	TRUE	not re-estimated	Saliva samples	PRJEB45799	ERR8055445
HROM_Genome_2728_469	HROM_Genome_2728	72.16	1.28	5589	1448689	65.76	0.589	275	Medium Quality Genome	0	TRUE	not re-estimated	Saliva samples	PRJEB45799	ERR8055547
HROM_Genome_2728_470	HROM_Genome_2728	83.3	1.86	2411	1891276	74	0.576	738	Medium Quality Genome	0.33	TRUE	not re-estimated	Saliva samples	PRJEB45799	ERR8055548
HROM_Genome_2728_471	HROM_Genome_2728	99.3	1.672	55447	2513305	90.94	0.567	98	near complete Genome	0.32	TRUE	not re-estimated	Saliva samples	PRJEB45799	ERR8055728
HROM_Genome_2728_472	HROM_Genome_2728	81.46	0.138	21355	1906651	80.77	0.583	86	Medium Quality Genome	0.42	TRUE	not re-estimated	Saliva samples	PRJEB45799	ERR8055729
HROM_Genome_2728_473	HROM_Genome_2728	98.06	0.77	18522	2386233	94.21	0.571	189	near complete Genome	0.26	TRUE	not re-estimated	Saliva samples	PRJEB45799	ERR8055839
HROM_Genome_2728_474	HROM_Genome_2728	89.5	1.032	13820	1965902	84.34	0.58	179	Medium Quality Genome	0.29	TRUE	not re-estimated	Saliva samples	PRJEB45799	ERR8056005
HROM_Genome_2728_475	HROM_Genome_2728	94.08	1.207	8553	2115300	88.045	0.573	303	near complete Genome	0	TRUE	not re-estimated	Saliva samples	PRJEB45799	ERR8056006
HROM_Genome_2728_476	HROM_Genome_2728	71.63	1.023	4449	1600772	66.515	0.584	297	Medium Quality Genome	0	TRUE	not re-estimated	Saliva samples	PRJEB45799	ERR8056429
HROM_Genome_2728_477	HROM_Genome_2728	70.34	0.049	5945	1355302	70.095	0.591	214	Medium Quality Genome	0	TRUE	not re-estimated	Saliva samples	PRJEB45799	ERR8056439
HROM_Genome_2728_47	HROM_Genome_2728	83.09	2.344	5446	2041074	71.37	0.578	495	Medium Quality Genome	0.4	TRUE	not re-estimated	Tongue samples	PRJCA000663	CRR024407
HROM_Genome_2728_478	HROM_Genome_2728	68.72	0.588	6661	1418912	65.78	0.592	187	Medium Quality Genome	0	TRUE	not re-estimated	Saliva samples	PRJEB45799	ERR8056446
HROM_Genome_2728_479	HROM_Genome_2728	89.87	2.5	3709	2082060	77.37	0.572	499	Medium Quality Genome	0.33	TRUE	not re-estimated	Saliva samples	PRJEB45799	ERR8056454
HROM_Genome_2728_480	HROM_Genome_2728	90.54	0.395	17519	2012517	88.565	0.578	123	near complete Genome	0.27	TRUE	not re-estimated	Saliva samples	PRJEB45799	ERR8056465
HROM_Genome_2728_481	HROM_Genome_2728	89.66	0.926	20565	2108758	85.03	0.572	139	Medium Quality Genome	0.31	TRUE	not re-estimated	Saliva samples	PRJEB45799	ERR8056481
HROM_Genome_2728_482	HROM_Genome_2728	91.79	1.721	6097	2747718	83.185	0.567	506	near complete Genome	0.42	TRUE	not re-estimated	Saliva samples	PRJEB45799	ERR8056484
HROM_Genome_2728_483	HROM_Genome_2728	61.1	1.038	7021	1203305	55.91	0.593	175	Medium Quality Genome	0	TRUE	not re-estimated	Saliva samples	PRJEB45799	ERR8056498
HROM_Genome_2728_484	HROM_Genome_2728	94.69	1.049	5207	2705702	89.445	0.565	586	near complete Genome	0.44	TRUE	not re-estimated	Saliva samples	PRJEB45799	ERR8056503
HROM_Genome_2728_48	HROM_Genome_2728	56.72	0.349	1318	1371419	54.975	0.585	651	Medium Quality Genome	0	TRUE	not re-estimated	Tongue samples	PRJCA000663	CRR024412
HROM_Genome_2728_485	HROM_Genome_2728	98.43	0.523	32566	2312277	95.815	0.568	127	near complete Genome	0.28	TRUE	not re-estimated	Saliva samples	PRJEB45799	ERR8056549
HROM_Genome_2728_486	HROM_Genome_2728	96.39	3.988	3761	2117499	76.45	0.578	622	near complete Genome	0	TRUE	not re-estimated	Saliva samples	PRJEB45799	ERR8056552
HROM_Genome_2728_4	HROM_Genome_2728	87.5894	0.603065	10206	1713661	84.5741	0.587012	267	Medium Quality Genome	0	TRUE	not re-estimated	Saliva samples	PATRIC	2053611.8(from external database)
HROM_Genome_2728_487	HROM_Genome_2728	98.56	0.049	17464	2442178	98.315	0.569	273	near complete Genome	0.34	TRUE	not re-estimated	Saliva samples	PRJEB45799	ERR8056564
HROM_Genome_2728_488	HROM_Genome_2728	98.32	0.683	44245	2812442	94.905	0.561	139	near complete Genome	0.26	TRUE	not re-estimated	Saliva samples	PRJEB45799	ERR8056567
HROM_Genome_2728_489	HROM_Genome_2728	64.12	2.326	1678	1361481	52.49	0.582	697	Medium Quality Genome	0	TRUE	not re-estimated	Saliva samples	PRJEB45799	ERR8056592
HROM_Genome_2728_490	HROM_Genome_2728	65.16	0.086	5760	1367331	64.73	0.593	222	Medium Quality Genome	0	TRUE	not re-estimated	Saliva samples	PRJEB45799	ERR8056594
HROM_Genome_2728_491	HROM_Genome_2728	99.3	2.451	63663	2446401	87.045	0.568	79	near complete Genome	0.29	TRUE	not re-estimated	Saliva samples	PRJEB45799	ERR8056608
HROM_Genome_2728_492	HROM_Genome_2728	71.42	0.115	7211	1191297	70.845	0.591	217	Medium Quality Genome	0	TRUE	not re-estimated	Saliva samples	PRJEB45799	ERR8056610
HROM_Genome_2728_493	HROM_Genome_2728	75.13	1.845	5171	1616619	65.905	0.587	299	Medium Quality Genome	0.37	TRUE	not re-estimated	Saliva samples	PRJEB45799	ERR8056615
HROM_Genome_2728_494	HROM_Genome_2728	98.26	0.049	25775	2408952	98.015	0.568	141	near complete Genome	0.27	TRUE	not re-estimated	Saliva samples	PRJEB45799	ERR8056622
HROM_Genome_2728_495	HROM_Genome_2728	68.93	0.426	6131	1427113	66.8	0.592	237	Medium Quality Genome	0	TRUE	not re-estimated	Saliva samples	PRJEB45799	ERR8056629
HROM_Genome_2728_496	HROM_Genome_2728	94.58	1.852	5305	2056714	85.32	0.577	475	near complete Genome	0.32	TRUE	not re-estimated	Saliva samples	PRJEB45799	ERR8056633
HROM_Genome_2728_497	HROM_Genome_2728	53.4	0	4369	1174614	53.4	0.586	271	Medium Quality Genome	0	TRUE	not re-estimated	Saliva samples	PRJEB45799	ERR8056635
HROM_Genome_2728_49	HROM_Genome_2728	86.24	3.519	2680	2298792	68.645	0.569	766	Medium Quality Genome	0.33	TRUE	not re-estimated	Tongue samples	PRJCA000663	CRR024413
HROM_Genome_2728_498	HROM_Genome_2728	81.21	0.395	13963	1792910	79.235	0.576	160	Medium Quality Genome	0	TRUE	not re-estimated	Saliva samples	PRJEB45799	ERR8056638
HROM_Genome_2728_499	HROM_Genome_2728	79.38	1.347	7947	1800438	72.645	0.584	253	Medium Quality Genome	0.36	TRUE	not re-estimated	Saliva samples	PRJEB45799	ERR8056714
HROM_Genome_2728_500	HROM_Genome_2728	76.73	3.43	3596	1872521	59.58	0.59	578	Medium Quality Genome	0.29	TRUE	not re-estimated	Saliva samples	PRJEB45799	ERR8056716
HROM_Genome_2728_501	HROM_Genome_2728	79.94	0.724	4381	1738221	76.32	0.591	439	Medium Quality Genome	0	TRUE	not re-estimated	Saliva samples	PRJEB45799	ERR8056739
HROM_Genome_2728_502	HROM_Genome_2728	99.3	0.118	37105	2531050	98.71	0.567	140	near complete Genome	0.35	TRUE	not re-estimated	Saliva samples	PRJEB45799	ERR8056741
HROM_Genome_2728_503	HROM_Genome_2728	97.82	1.156	7230	2309618	92.04	0.572	420	near complete Genome	0.42	TRUE	not re-estimated	Saliva samples	PRJEB45799	ERR8056747
HROM_Genome_2728_504	HROM_Genome_2728	95.49	2.619	5806	2803737	82.395	0.563	641	near complete Genome	0.42	TRUE	not re-estimated	Saliva samples	PRJEB45799	ERR8056823
HROM_Genome_2728_505	HROM_Genome_2728	93.97	1.669	5380	2498943	85.625	0.568	577	near complete Genome	0.42	TRUE	not re-estimated	Saliva samples	PRJEB45799	ERR8056829
HROM_Genome_2728_506	HROM_Genome_2728	63.64	1.038	6382	1331658	58.45	0.593	168	Medium Quality Genome	0	TRUE	not re-estimated	Saliva samples	PRJEB45799	ERR8056888
HROM_Genome_2728_507	HROM_Genome_2728	61.78	0.741	5043	1280139	58.075	0.591	214	Medium Quality Genome	0	TRUE	not re-estimated	Saliva samples	PRJEB45799	ERR8056890
HROM_Genome_2728_508	HROM_Genome_2728	68.92	0.049	5240	1276250	68.675	0.595	221	Medium Quality Genome	0	TRUE	not re-estimated	Saliva samples	PRJEB45799	ERR8056892
HROM_Genome_2728_509	HROM_Genome_2728	64.96	0.049	5625	1194131	64.715	0.586	190	Medium Quality Genome	0	TRUE	not re-estimated	Saliva samples	PRJEB45799	ERR8056918
HROM_Genome_2728_50	HROM_Genome_2728	96.77	0.753	11309	2335527	93.005	0.57	208	near complete Genome	0.2	TRUE	not re-estimated	Tongue samples	PRJCA000663	CRR024414
HROM_Genome_2728_510	HROM_Genome_2728	97.8	2.232	11549	2516873	86.64	0.567	260	near complete Genome	0.28	TRUE	not re-estimated	Saliva samples	PRJEB45799	ERR8057040
HROM_Genome_2728_511	HROM_Genome_2728	54.31	0	6429	647814	54.31	0.59	87	Medium Quality Genome	0	TRUE	not re-estimated	Saliva samples	PRJEB45799	ERR8057052
HROM_Genome_2728_512	HROM_Genome_2728	66.27	2.347	5484	1350606	54.535	0.588	262	Medium Quality Genome	0	TRUE	not re-estimated	Saliva samples	PRJEB45799	ERR8057055
HROM_Genome_2728_513	HROM_Genome_2728	74.69	0.222	6264	1325908	73.58	0.594	257	Medium Quality Genome	0	TRUE	not re-estimated	Saliva samples	PRJEB45799	ERR8057097
HROM_Genome_2728_514	HROM_Genome_2728	75.4	1.088	10392	1723152	69.96	0.586	267	Medium Quality Genome	0.32	TRUE	not re-estimated	Saliva samples	PRJEB45799	ERR8057138
HROM_Genome_2728_515	HROM_Genome_2728	99.65	0.741	84830	3264833	95.945	0.551	181	near complete Genome	0.35	TRUE	not re-estimated	Saliva samples	PRJEB45799	ERR8057628
HROM_Genome_2728_51	HROM_Genome_2728	65.05	1.698	3087	1160940	56.56	0.593	373	Medium Quality Genome	0	TRUE	not re-estimated	Saliva samples	PRJDB10605	DRR247357
HROM_Genome_2728_516	HROM_Genome_2728	73.43	2.667	8762	1528006	60.095	0.587	215	Medium Quality Genome	0	TRUE	not re-estimated	Saliva samples	PRJEB45799	ERR8057785
HROM_Genome_2728_517	HROM_Genome_2728	59.5	0.346	7842	1132771	57.77	0.592	153	Medium Quality Genome	0	TRUE	not re-estimated	Saliva samples	PRJEB45799	ERR8057787
HROM_Genome_2728_518	HROM_Genome_2728	86.14	0.107	14195	2025054	85.605	0.572	189	Medium Quality Genome	0	TRUE	not re-estimated	Saliva samples	PRJEB45799	ERR8058364
HROM_Genome_2728_519	HROM_Genome_2728	67.13	0.303	5524	1303608	65.615	0.594	226	Medium Quality Genome	0	TRUE	not re-estimated	Saliva samples	PRJEB45799	ERR8135878
HROM_Genome_2728_520	HROM_Genome_2728	83.39	2.181	5331	1909932	72.485	0.585	356	Medium Quality Genome	0.45	TRUE	not re-estimated	Saliva samples	PRJEB45799	ERR8135924
HROM_Genome_2728_521	HROM_Genome_2728	99.27	0.695	44326	2802393	95.795	0.559	156	near complete Genome	0.42	TRUE	not re-estimated	Saliva samples	PRJEB45799	ERR8135925
HROM_Genome_2728_522	HROM_Genome_2728	75.05	1.814	1998	1449668	65.98	0.587	662	Medium Quality Genome	0	TRUE	not re-estimated	Saliva samples	PRJEB45799	ERR8135927
HROM_Genome_2728_523	HROM_Genome_2728	76.07	0.764	5485	1448807	72.25	0.588	254	Medium Quality Genome	0	TRUE	not re-estimated	Saliva samples	PRJEB45799	ERR8136025
HROM_Genome_2728_524	HROM_Genome_2728	69.48	0.259	6714	1389555	68.185	0.592	222	Medium Quality Genome	0	TRUE	not re-estimated	Saliva samples	PRJEB45799	ERR8136027
HROM_Genome_2728_525	HROM_Genome_2728	62.1	1.888	1661	1422776	52.66	0.578	725	Medium Quality Genome	0.29	TRUE	not re-estimated	Saliva samples	PRJEB45799	ERR8136037
HROM_Genome_2728_52	HROM_Genome_2728	67.36	2.212	4336	1466243	56.3	0.588	332	Medium Quality Genome	0.24	TRUE	not re-estimated	Saliva samples	PRJDB9452	DRR214959
HROM_Genome_2728_526	HROM_Genome_2728	92.38	3.232	6531	2167484	76.22	0.571	352	near complete Genome	0	TRUE	not re-estimated	Saliva samples	PRJEB45799	ERR8136038
HROM_Genome_2728_527	HROM_Genome_2728	90.27	3.925	10348	2125132	70.645	0.576	248	near complete Genome	0.15	TRUE	not re-estimated	Saliva samples	PRJEB45799	ERR8136042
HROM_Genome_2728_528	HROM_Genome_2728	77.19	0.098	5681	1397131	76.7	0.59	228	Medium Quality Genome	0	TRUE	not re-estimated	Saliva samples	PRJEB45799	ERR8136153
HROM_Genome_2728_529	HROM_Genome_2728	86.12	3.605	2543	1929062	68.095	0.578	697	Medium Quality Genome	0.44	TRUE	not re-estimated	Saliva samples	PRJEB45799	ERR8136154
HROM_Genome_2728_530	HROM_Genome_2728	72.1	0	7668	1296306	72.1	0.583	181	Medium Quality Genome	0	TRUE	not re-estimated	Saliva samples	PRJEB45799	ERR8136194
HROM_Genome_2728_531	HROM_Genome_2728	98.73	0.683	19651	2312921	95.315	0.571	176	near complete Genome	0.36	TRUE	not re-estimated	Saliva samples	PRJEB45799	ERR8136195
HROM_Genome_2728_532	HROM_Genome_2728	86.91	0.612	6289	1762485	83.85	0.584	253	Medium Quality Genome	0	TRUE	not re-estimated	Saliva samples	PRJEB45799	ERR8138498
HROM_Genome_2728_533	HROM_Genome_2728	99.65	0.107	82829	2388329	99.115	0.569	42	near complete Genome	0.29	TRUE	not re-estimated	Saliva samples	PRJEB45799	ERR8138499
HROM_Genome_2728_534	HROM_Genome_2728	93.94	1.637	8596	2281547	85.755	0.57	320	near complete Genome	0.38	TRUE	not re-estimated	Saliva samples	PRJEB45799	ERR8148619
HROM_Genome_2728_535	HROM_Genome_2728	95.31	0.164	20933	2490613	94.49	0.569	186	near complete Genome	0.35	TRUE	not re-estimated	Saliva samples	PRJEB45799	ERR8155998
HROM_Genome_2728_536	HROM_Genome_2728	96.79	2.821	17435	2397102	82.685	0.571	215	near complete Genome	0.28	TRUE	not re-estimated	Saliva samples	PRJEB45799	ERR8156696
HROM_Genome_2728_53	HROM_Genome_2728	74.16	0.654	4518	1548989	70.89	0.588	384	Medium Quality Genome	0	TRUE	not re-estimated	Saliva samples	PRJDB9452	DRR214961
HROM_Genome_2728_537	HROM_Genome_2728	68.15	0.207	9848	1490543	67.115	0.585	154	Medium Quality Genome	0.32	TRUE	not re-estimated	Saliva samples	PRJEB45799	ERR8156703
HROM_Genome_2728_538	HROM_Genome_2728	65.23	0.395	5508	1353542	63.255	0.588	211	Medium Quality Genome	0	TRUE	not re-estimated	Saliva samples	PRJEB45799	ERR8157041
HROM_Genome_2728_539	HROM_Genome_2728	77.86	1.597	2643	1630029	69.875	0.583	566	Medium Quality Genome	0	TRUE	not re-estimated	Saliva samples	PRJEB45799	ERR8157064
HROM_Genome_2728_540	HROM_Genome_2728	95.64	2.62	3539	2427318	82.54	0.568	755	near complete Genome	0.38	TRUE	not re-estimated	Saliva samples	PRJEB45799	ERR8157523
HROM_Genome_2728_541	HROM_Genome_2728	97.32	1.659	21114	2349169	89.025	0.568	229	near complete Genome	0.2	TRUE	not re-estimated	Saliva samples	PRJEB45799	ERR8157610
HROM_Genome_2728_542	HROM_Genome_2728	91.73	1.592	4936	2339182	83.77	0.568	406	near complete Genome	0.36	TRUE	not re-estimated	Saliva samples	PRJEB45799	ERR8157622
HROM_Genome_2728_543	HROM_Genome_2728	79.1	2.097	4660	2043428	68.615	0.582	501	Medium Quality Genome	0.42	TRUE	not re-estimated	Saliva samples	PRJEB45799	ERR8157632
HROM_Genome_2728_544	HROM_Genome_2728	67.27	0.358	4428	1348063	65.48	0.585	272	Medium Quality Genome	0	TRUE	not re-estimated	Saliva samples	PRJEB45799	ERR8157834
HROM_Genome_2728_545	HROM_Genome_2728	94.07	3.649	7304	2410858	75.825	0.567	424	near complete Genome	0.26	TRUE	not re-estimated	Saliva samples	PRJEB45799	ERR8157837
HROM_Genome_2728_546	HROM_Genome_2728	97.84	1.923	16283	2349041	88.225	0.572	175	near complete Genome	0.26	TRUE	not re-estimated	Saliva samples	PRJEB45799	ERR8157877
HROM_Genome_2728_547	HROM_Genome_2728	70.31	0.089	6330	1440733	69.865	0.595	226	Medium Quality Genome	0	TRUE	not re-estimated	Saliva samples	PRJEB45799	ERR8157879
HROM_Genome_2728_548	HROM_Genome_2728	79.55	2.315	5419	1646831	67.975	0.588	313	Medium Quality Genome	0	TRUE	not re-estimated	Saliva samples	PRJEB45799	ERR8165549
HROM_Genome_2728_54	HROM_Genome_2728	95.23	3.386	5088	2306692	78.3	0.569	570	near complete Genome	0.36	TRUE	not re-estimated	Saliva samples	PRJEB14383	ERR1474612
HROM_Genome_2728_549	HROM_Genome_2728	74.28	3.457	12620	1850766	56.995	0.581	197	Medium Quality Genome	0.39	TRUE	not re-estimated	Saliva samples	PRJEB45799	ERR8169289
HROM_Genome_2728_550	HROM_Genome_2728	91.25	2.174	6128	3343748	80.38	0.554	670	near complete Genome	0.39	TRUE	not re-estimated	Saliva samples	PRJEB45799	ERR8170238
HROM_Genome_2728_551	HROM_Genome_2728	69.1	1.047	6394	1334301	63.865	0.587	219	Medium Quality Genome	0	TRUE	not re-estimated	Saliva samples	PRJEB45799	ERR8171558
HROM_Genome_2728_552	HROM_Genome_2728	99.3	0.049	148317	2554196	99.055	0.565	39	near complete Genome	0.14	TRUE	not re-estimated	Saliva samples	PRJEB45799	ERR8171757
HROM_Genome_2728_553	HROM_Genome_2728	98.82	0.444	84833	2221732	96.6	0.571	54	near complete Genome	0.15	TRUE	not re-estimated	Saliva samples	PRJEB45799	ERR8174036
HROM_Genome_2728_554	HROM_Genome_2728	73.67	1.595	6045	1406377	65.695	0.589	232	Medium Quality Genome	0	TRUE	not re-estimated	Saliva samples	PRJEB45799	ERR8175173
HROM_Genome_2728_555	HROM_Genome_2728	68.16	0.718	6434	1290649	64.57	0.588	222	Medium Quality Genome	0	TRUE	not re-estimated	Saliva samples	PRJEB45799	ERR8175415
HROM_Genome_2728_556	HROM_Genome_2728	99.3	0.049	133155	2437352	99.055	0.567	56	near complete Genome	0.27	TRUE	not re-estimated	Saliva samples	PRJEB45799	ERR8175954
HROM_Genome_2728_557	HROM_Genome_2728	95.14	4.47	4769	2486928	72.79	0.57	654	near complete Genome	0.28	TRUE	not re-estimated	Saliva samples	PRJEB45799	ERR8179841
HROM_Genome_2728_55	HROM_Genome_2728	86.08	1.445	5398	1707551	78.855	0.589	368	Medium Quality Genome	0	TRUE	not re-estimated	Saliva samples	PRJEB28422	ERS2692287
HROM_Genome_2728_558	HROM_Genome_2728	74.54	0.79	6864	1534864	70.59	0.584	243	Medium Quality Genome	0	TRUE	not re-estimated	Saliva samples	PRJEB45799	ERR8180198
HROM_Genome_2728_559	HROM_Genome_2728	90.65	1.462	5192	2566657	83.34	0.564	569	near complete Genome	0.44	TRUE	not re-estimated	Saliva samples	PRJEB45799	ERR8180616
HROM_Genome_2728_560	HROM_Genome_2728	79.86	2.24	11031	1876088	68.66	0.585	197	Medium Quality Genome	0	TRUE	not re-estimated	Saliva samples	PRJEB45799	ERR8183764
HROM_Genome_2728_561	HROM_Genome_2728	99.3	0.049	267177	2320244	99.055	0.571	25	near complete Genome	0.1	TRUE	not re-estimated	Saliva samples	PRJEB45799	ERR8188376
HROM_Genome_2728_562	HROM_Genome_2728	84.38	0.588	25059	2066518	81.44	0.575	177	Medium Quality Genome	0.14	TRUE	not re-estimated	Saliva samples	PRJEB45799	ERR8196495
HROM_Genome_2728_563	HROM_Genome_2728	68.43	0.28	6405	1261251	67.03	0.588	190	Medium Quality Genome	0	TRUE	not re-estimated	Saliva samples	PRJEB45799	ERR8205775
HROM_Genome_2728_564	HROM_Genome_2728	99.18	1.173	26715	2420960	93.315	0.569	186	near complete Genome	0.44	TRUE	not re-estimated	Saliva samples	PRJEB45799	ERR8208701
HROM_Genome_2728_565	HROM_Genome_2728	64.19	1.387	6365	1350543	57.255	0.587	176	Medium Quality Genome	0	TRUE	not re-estimated	Saliva samples	PRJEB45799	ERR8214857
HROM_Genome_2728_56	HROM_Genome_2728	64.26	0.726	3738	1068296	60.63	0.594	285	Medium Quality Genome	0	TRUE	not re-estimated	Saliva samples	PRJEB28422	ERS2692290
HROM_Genome_2728_566	HROM_Genome_2728	98.23	0.856	26771	2334604	93.95	0.568	166	near complete Genome	0.26	TRUE	not re-estimated	Saliva samples	PRJEB45799	ERR8217512
HROM_Genome_2728_567	HROM_Genome_2728	94.47	4.543	3362	2152111	71.755	0.573	691	near complete Genome	0.29	TRUE	not re-estimated	Saliva samples	PRJEB45799	ERR8229910
HROM_Genome_2728_568	HROM_Genome_2728	88.77	0.084	13920	1936370	88.35	0.584	159	Medium Quality Genome	0	TRUE	not re-estimated	Saliva samples	PRJEB45799	ERR8232911
HROM_Genome_2728_569	HROM_Genome_2728	98.58	0.772	37217	2438427	94.72	0.568	119	near complete Genome	0.29	TRUE	not re-estimated	Saliva samples	PRJEB45799	ERR8246965
HROM_Genome_2728_570	HROM_Genome_2728	72.97	0.617	6106	1585350	69.885	0.588	232	Medium Quality Genome	0	TRUE	not re-estimated	Saliva samples	PRJEB45799	ERR8261980
HROM_Genome_2728_571	HROM_Genome_2728	83.05	1.07	9118	1777454	77.7	0.583	224	Medium Quality Genome	0.39	TRUE	not re-estimated	Saliva samples	PRJEB45799	ERR8262023
HROM_Genome_2728_572	HROM_Genome_2728	99.13	0.438	83500	2447477	96.94	0.569	69	near complete Genome	0.19	TRUE	not re-estimated	Saliva samples	PRJEB45799	ERR8262036
HROM_Genome_2728_573	HROM_Genome_2728	99.65	0.049	136253	2344426	99.405	0.571	20	near complete Genome	0.2	TRUE	not re-estimated	Saliva samples	PRJEB45799	ERR8262042
HROM_Genome_2728_574	HROM_Genome_2728	74.79	1.751	3800	1603920	66.035	0.596	421	Medium Quality Genome	0	TRUE	not re-estimated	Saliva samples	PRJEB45799	ERR8262051
HROM_Genome_2728_575	HROM_Genome_2728	98.47	1.26	66656	2280308	92.17	0.568	100	near complete Genome	0.28	TRUE	not re-estimated	Saliva samples	PRJEB45799	ERR8262079
HROM_Genome_2728_576	HROM_Genome_2728	63.86	0.395	11237	1402073	61.885	0.583	149	Medium Quality Genome	0	TRUE	not re-estimated	Saliva samples	PRJEB45799	ERR8262080
HROM_Genome_2728_57	HROM_Genome_2728	67.62	2.646	3581	1430448	54.39	0.595	403	Medium Quality Genome	0	TRUE	not re-estimated	Saliva samples	PRJEB28422	ERS2692298
HROM_Genome_2728_577	HROM_Genome_2728	75.88	0.695	6631	1520857	72.405	0.589	230	Medium Quality Genome	0.44	TRUE	not re-estimated	Saliva samples	PRJEB45799	ERR8262084
HROM_Genome_2728_578	HROM_Genome_2728	55.89	0.673	1570	1279681	52.525	0.579	689	Medium Quality Genome	0	TRUE	not re-estimated	Saliva samples	PRJEB45799	ERR8263065
HROM_Genome_2728_579	HROM_Genome_2728	72.31	0.216	11733	1614176	71.23	0.584	173	Medium Quality Genome	0.38	TRUE	not re-estimated	Saliva samples	PRJEB45799	ERR8263078
HROM_Genome_2728_580	HROM_Genome_2728	98.26	0.741	36811	2337933	94.555	0.572	96	near complete Genome	0.14	TRUE	not re-estimated	Saliva samples	PRJEB45799	ERR8263100
HROM_Genome_2728_581	HROM_Genome_2728	99.29	2.298	71948	2299295	87.8	0.571	65	near complete Genome	0.17	TRUE	not re-estimated	Saliva samples	PRJEB45799	ERR8263365
HROM_Genome_2728_582	HROM_Genome_2728	94.37	1.998	31769	2474027	84.38	0.563	161	near complete Genome	0.16	TRUE	not re-estimated	Saliva samples	PRJEB45799	ERR8263384
HROM_Genome_2728_583	HROM_Genome_2728	92.44	1.223	13523	2049358	86.325	0.575	148	near complete Genome	0.43	TRUE	not re-estimated	Saliva samples	PRJEB45799	ERR8263385
HROM_Genome_2728_584	HROM_Genome_2728	78.43	1.041	3771	1481547	73.225	0.596	437	Medium Quality Genome	0	TRUE	not re-estimated	Saliva samples	PRJEB45799	ERR8263387
HROM_Genome_2728_585	HROM_Genome_2728	98.06	3.163	13120	2396205	82.245	0.568	249	near complete Genome	0.45	TRUE	not re-estimated	Saliva samples	PRJEB45799	ERR8263388
HROM_Genome_2728_586	HROM_Genome_2728	92.42	4.37	4698	2916159	70.57	0.56	721	near complete Genome	0.41	TRUE	not re-estimated	Saliva samples	PRJEB45799	ERR8263389
HROM_Genome_2728_587	HROM_Genome_2728	97.22	1.156	23342	3162677	91.44	0.557	288	near complete Genome	0.35	TRUE	not re-estimated	Saliva samples	PRJEB45799	ERR8263390
HROM_Genome_2728_58	HROM_Genome_2728	83.2	3.612	2879	2121697	65.14	0.568	843	Medium Quality Genome	0.43	TRUE	not re-estimated	Saliva samples	PRJEB38483	ERS5090847
HROM_Genome_2728_588	HROM_Genome_2728	79.75	3.953	5892	1649877	59.985	0.585	316	Medium Quality Genome	0	TRUE	not re-estimated	Saliva samples	PRJEB45799	ERR8263393
HROM_Genome_2728_589	HROM_Genome_2728	90.18	2.174	2594	1958212	79.31	0.576	720	near complete Genome	0	TRUE	not re-estimated	Saliva samples	PRJEB45799	ERR8263465
HROM_Genome_2728_590	HROM_Genome_2728	96.5	0.491	33507	2326269	94.045	0.57	151	near complete Genome	0	TRUE	not re-estimated	Saliva samples	PRJEB45799	ERR8263467
HROM_Genome_2728_5	HROM_Genome_2728	91.57	0.731	3688	2244251	87.915	0.567	515	near complete Genome	0.25	TRUE	not re-estimated	Tongue samples	PRJCA000663	CRR024261
HROM_Genome_2728_591	HROM_Genome_2728	58.24	0.807	5004	1314031	54.205	0.591	188	Medium Quality Genome	0	TRUE	not re-estimated	Saliva samples	PRJEB45799	ERR8263633
HROM_Genome_2728_592	HROM_Genome_2728	65.19	2.873	1657	1368014	50.825	0.582	711	Medium Quality Genome	0	TRUE	not re-estimated	Saliva samples	PRJEB45799	ERR8263728
HROM_Genome_2728_593	HROM_Genome_2728	90.57	1.899	8065	2010952	81.075	0.581	310	near complete Genome	0.09	TRUE	not re-estimated	Saliva samples	PRJEB45799	ERR8263926
HROM_Genome_2728_594	HROM_Genome_2728	88.77	0.937	6711	1927379	84.085	0.585	352	Medium Quality Genome	0	TRUE	not re-estimated	Saliva samples	PRJEB45799	ERR8264081
HROM_Genome_2728_595	HROM_Genome_2728	99.54	1.434	83038	2456752	92.37	0.564	55	near complete Genome	0.14	TRUE	not re-estimated	Saliva samples	PRJEB45799	ERR8264084
HROM_Genome_2728_59	HROM_Genome_2728	63.37	1.227	1730	1393968	57.235	0.57	812	Medium Quality Genome	0	TRUE	not re-estimated	Saliva samples	PRJEB38483	ERS5090849
HROM_Genome_2728_596	HROM_Genome_2728	75.87	0.55	4685	1556840	73.12	0.589	314	Medium Quality Genome	0	TRUE	not re-estimated	Saliva samples	PRJEB45799	ERR8446311
HROM_Genome_2728_597	HROM_Genome_2728	97.61	2.975	25934	2509818	82.735	0.567	167	near complete Genome	0.43	TRUE	not re-estimated	Saliva samples	PRJEB45799	ERR8446312
HROM_Genome_2728_598	HROM_Genome_2728	95.42	1.186	7405	2527102	89.49	0.565	379	near complete Genome	0.31	TRUE	not re-estimated	Saliva samples	PRJEB45799	ERR8446478
HROM_Genome_2728_599	HROM_Genome_2728	98.78	0.799	29545	2830536	94.785	0.558	253	near complete Genome	0.41	TRUE	not re-estimated	Saliva samples	PRJEB45799	ERR8446516
HROM_Genome_2728_600	HROM_Genome_2728	96.53	0.049	94759	2561505	96.285	0.565	37	near complete Genome	0.2	TRUE	not re-estimated	Saliva samples	PRJEB45799	ERR8449977
HROM_Genome_2728_601	HROM_Genome_2728	92.67	2.677	3586	2216749	79.285	0.572	615	near complete Genome	0.43	TRUE	not re-estimated	Saliva samples	PRJEB45799	ERR8474508
HROM_Genome_2728_602	HROM_Genome_2728	98.67	1.787	7992	2450229	89.735	0.57	422	near complete Genome	0.44	TRUE	not re-estimated	Saliva samples	PRJEB45799	ERR8474539
HROM_Genome_2728_603	HROM_Genome_2728	73.72	1.77	1835	1687301	64.87	0.573	788	Medium Quality Genome	0.34	TRUE	not re-estimated	Saliva samples	PRJEB45799	ERR8475597
HROM_Genome_2728_604	HROM_Genome_2728	95.76	0.972	8421	2529587	90.9	0.566	363	near complete Genome	0.31	TRUE	not re-estimated	Saliva samples	PRJEB45799	ERR8475744
HROM_Genome_2728_605	HROM_Genome_2728	56.85	0.741	10088	999172	53.145	0.588	139	Medium Quality Genome	0	TRUE	not re-estimated	Saliva samples	PRJEB45799	ERR8475899
HROM_Genome_2728_60	HROM_Genome_2728	66.43	3.139	1939	1531087	50.735	0.569	826	Medium Quality Genome	0	TRUE	not re-estimated	Saliva samples	PRJEB38483	ERS5090872
HROM_Genome_2728_606	HROM_Genome_2728	89.03	2.539	5994	2022713	76.335	0.583	415	Medium Quality Genome	0	TRUE	not re-estimated	Saliva samples	PRJEB45799	ERR8475916
HROM_Genome_2728_607	HROM_Genome_2728	72.23	0.939	4559	1278502	67.535	0.588	272	Medium Quality Genome	0	TRUE	not re-estimated	Saliva samples	PRJEB45799	ERR8476004
HROM_Genome_2728_608	HROM_Genome_2728	72.99	3.102	2151	1717226	57.48	0.574	751	Medium Quality Genome	0.28	TRUE	not re-estimated	Saliva samples	PRJEB45799	ERR8476302
HROM_Genome_2728_609	HROM_Genome_2728	98.89	3.562	41062	2540140	81.08	0.566	159	near complete Genome	0.3	TRUE	not re-estimated	Saliva samples	PRJEB45799	ERR8476957
HROM_Genome_2728_610	HROM_Genome_2728	74.9	0.337	5035	1532713	73.215	0.591	336	Medium Quality Genome	0.34	TRUE	not re-estimated	Saliva samples	PRJEB45799	ERR8477828
HROM_Genome_2728_611	HROM_Genome_2728	69.94	2.162	1658	1603141	59.13	0.574	818	Medium Quality Genome	0.33	TRUE	not re-estimated	Saliva samples	PRJEB45799	ERR8477883
HROM_Genome_2728_612	HROM_Genome_2728	84.97	0.195	44971	1948615	83.995	0.578	104	Medium Quality Genome	0.4	TRUE	not re-estimated	Saliva samples	PRJEB45799	ERR8477949
HROM_Genome_2728_613	HROM_Genome_2728	84.6	0.337	69565	2031560	82.915	0.577	69	Medium Quality Genome	0	TRUE	not re-estimated	Saliva samples	PRJEB45799	ERR8478061
HROM_Genome_2728_614	HROM_Genome_2728	97.08	1.506	9395	2525546	89.55	0.569	348	near complete Genome	0.42	TRUE	not re-estimated	Saliva samples	PRJEB45799	ERR8478164
HROM_Genome_2728_615	HROM_Genome_2728	70.9	0.813	5312	1411715	66.835	0.593	318	Medium Quality Genome	0	TRUE	not re-estimated	Saliva samples	PRJEB45799	ERR8478664
HROM_Genome_2728_616	HROM_Genome_2728	80.1	4.283	8304	1882544	58.685	0.583	280	Medium Quality Genome	0.42	TRUE	not re-estimated	Saliva samples	PRJEB45799	ERR8478830
HROM_Genome_2728_617	HROM_Genome_2728	99.65	0.914	135124	2440983	95.08	0.563	51	near complete Genome	0.36	TRUE	not re-estimated	Saliva samples	PRJEB45799	ERR8479083
HROM_Genome_2728_618	HROM_Genome_2728	88.91	3.682	3355	1871860	70.5	0.575	548	Medium Quality Genome	0.39	TRUE	not re-estimated	Saliva samples	PRJEB45799	ERR8479264
HROM_Genome_2728_61	HROM_Genome_2728	94.89	2.988	7197	2371004	79.95	0.569	465	near complete Genome	0.14	TRUE	not re-estimated	Saliva samples	PRJEB38483	ERS5090875
HROM_Genome_2728_619	HROM_Genome_2728	81.48	1.087	15145	1833766	76.045	0.58	122	Medium Quality Genome	0	TRUE	not re-estimated	Saliva samples	PRJEB45799	ERR8479284
HROM_Genome_2728_620	HROM_Genome_2728	69.2	1.92	4098	1451967	59.6	0.586	326	Medium Quality Genome	0	TRUE	not re-estimated	Saliva samples	PRJEB45799	ERR8479412
HROM_Genome_2728_621	HROM_Genome_2728	96.15	2.623	76582	2259328	83.035	0.569	69	near complete Genome	0.19	TRUE	not re-estimated	Saliva samples	PRJEB45799	ERR8479464
HROM_Genome_2728_622	HROM_Genome_2728	96.88	0.568	37709	2208097	94.04	0.573	110	near complete Genome	0.23	TRUE	not re-estimated	Saliva samples	PRJEB45799	ERR8482128
HROM_Genome_2728_623	HROM_Genome_2728	99.19	1.26	46857	2715649	92.89	0.559	147	near complete Genome	0.43	TRUE	not re-estimated	Saliva samples	PRJEB45799	ERR8482142
HROM_Genome_2728_624	HROM_Genome_2728	96.72	3.236	15247	2526335	80.54	0.566	342	near complete Genome	0.26	TRUE	not re-estimated	Saliva samples	PRJEB45799	ERR8482214
HROM_Genome_2728_625	HROM_Genome_2728	69.93	0.914	5902	1348946	65.36	0.587	203	Medium Quality Genome	0	TRUE	not re-estimated	Saliva samples	PRJEB45799	ERR8482235
HROM_Genome_2728_626	HROM_Genome_2728	67.52	0.222	4676	1263522	66.41	0.59	197	Medium Quality Genome	0	TRUE	not re-estimated	Saliva samples	PRJEB45799	ERR8482377
HROM_Genome_2728_627	HROM_Genome_2728	96.72	2.287	9110	2556815	85.285	0.569	442	near complete Genome	0.45	TRUE	not re-estimated	Saliva samples	PRJEB45799	ERR8482453
HROM_Genome_2728_62	HROM_Genome_2728	83.71	2.389	3666	2051400	71.765	0.572	711	Medium Quality Genome	0.36	TRUE	not re-estimated	Saliva samples	PRJEB38483	ERS5090877
HROM_Genome_2728_628	HROM_Genome_2728	77.1	1.542	3752	1641400	69.39	0.591	519	Medium Quality Genome	0	TRUE	not re-estimated	Saliva samples	PRJEB45799	ERR8482513
HROM_Genome_2728_629	HROM_Genome_2728	64.97	0.519	6106	1392674	62.375	0.59	179	Medium Quality Genome	0	TRUE	not re-estimated	Saliva samples	PRJEB45799	ERR8482727
HROM_Genome_2728_630	HROM_Genome_2728	73.15	1.845	10108	1612301	63.925	0.586	183	Medium Quality Genome	0.36	TRUE	not re-estimated	Saliva samples	PRJEB45799	ERR8482742
HROM_Genome_2728_631	HROM_Genome_2728	88.47	3.042	7096	2821917	73.26	0.557	415	Medium Quality Genome	0.41	TRUE	not re-estimated	Saliva samples	PRJEB45799	ERR8484617
HROM_Genome_2728_632	HROM_Genome_2728	86.89	0.049	16279	1946791	86.645	0.574	181	Medium Quality Genome	0.33	TRUE	not re-estimated	Saliva samples	PRJEB45799	ERR8484619
HROM_Genome_2728_633	HROM_Genome_2728	98.28	2.147	11687	2384092	87.545	0.569	244	near complete Genome	0.32	TRUE	not re-estimated	Saliva samples	PRJEB45799	ERR8486485
HROM_Genome_2728_634	HROM_Genome_2728	92.31	1.848	6987	2610469	83.07	0.565	487	near complete Genome	0.42	TRUE	not re-estimated	Saliva samples	PRJEB45799	ERR8487477
HROM_Genome_2728_635	HROM_Genome_2728	69.51	2.437	5346	1379621	57.325	0.589	288	Medium Quality Genome	0	TRUE	not re-estimated	Saliva samples	PRJEB45799	ERR8487802
HROM_Genome_2728_636	HROM_Genome_2728	78.7	1.029	5244	1633231	73.555	0.587	381	Medium Quality Genome	0	TRUE	not re-estimated	Saliva samples	PRJEB45799	ERR8507462
HROM_Genome_2728_637	HROM_Genome_2728	67.66	0.049	4480	1167986	67.415	0.593	238	Medium Quality Genome	0	TRUE	not re-estimated	Saliva samples	PRJEB45799	ERR8507465
HROM_Genome_2728_638	HROM_Genome_2728	66.87	0.395	6294	1444520	64.895	0.585	192	Medium Quality Genome	0	TRUE	not re-estimated	Saliva samples	PRJEB45799	ERR8507467
HROM_Genome_2728_63	HROM_Genome_2728	92.49	2.599	4214	2074531	79.495	0.573	605	near complete Genome	0	TRUE	not re-estimated	Saliva samples	PRJEB40903	ERR4701688
HROM_Genome_2728_639	HROM_Genome_2728	73.19	0.945	5067	1398986	68.465	0.59	278	Medium Quality Genome	0	TRUE	not re-estimated	Saliva samples	PRJEB45799	ERR8507470
HROM_Genome_2728_640	HROM_Genome_2728	78.13	1.698	4705	1774826	69.64	0.583	377	Medium Quality Genome	0.38	TRUE	not re-estimated	Saliva samples	PRJEB45799	ERR8507579
HROM_Genome_2728_641	HROM_Genome_2728	83.05	1.333	4032	1689974	76.385	0.592	480	Medium Quality Genome	0	TRUE	not re-estimated	Saliva samples	PRJEB45799	ERR8507580
HROM_Genome_2728_642	HROM_Genome_2728	74.98	0.914	8516	1690011	70.41	0.585	237	Medium Quality Genome	0	TRUE	not re-estimated	Saliva samples	PRJEB45799	ERR8507585
HROM_Genome_2728_643	HROM_Genome_2728	73.51	0.856	6960	1545907	69.23	0.586	237	Medium Quality Genome	0.42	TRUE	not re-estimated	Saliva samples	PRJEB45799	ERR8507690
HROM_Genome_2728_644	HROM_Genome_2728	77.94	2.623	6142	1700702	64.825	0.586	311	Medium Quality Genome	0	TRUE	not re-estimated	Saliva samples	PRJEB45799	ERR8508504
HROM_Genome_2728_645	HROM_Genome_2728	96.42	1.543	6196	2155656	88.705	0.574	362	near complete Genome	0	TRUE	not re-estimated	Saliva samples	PRJEB45799	ERR8508563
HROM_Genome_2728_64	HROM_Genome_2728	59.82	1.049	2798	1181712	54.575	0.59	434	Medium Quality Genome	0	TRUE	not re-estimated	Saliva samples	PRJEB40903	ERR4701691
HROM_Genome_2728_646	HROM_Genome_2728	67.29	0	5858	1310763	67.29	0.589	225	Medium Quality Genome	0	TRUE	not re-estimated	Saliva samples	PRJEB45799	ERR8509125
HROM_Genome_2728_647	HROM_Genome_2728	80.9	3.634	10879	1897595	62.73	0.585	230	Medium Quality Genome	0.43	TRUE	not re-estimated	Saliva samples	PRJEB45799	ERR8509207
HROM_Genome_2728_648	HROM_Genome_2728	91.3	0.654	15695	2355525	88.03	0.569	224	near complete Genome	0.21	TRUE	not re-estimated	Saliva samples	PRJEB45799	ERR8509360
HROM_Genome_2728_649	HROM_Genome_2728	98.66	0.395	15781	2501393	96.685	0.566	223	near complete Genome	0.45	TRUE	not re-estimated	Saliva samples	PRJEB45799	ERR8509436
HROM_Genome_2728_650	HROM_Genome_2728	85.78	2.99	8566	1861093	70.83	0.58	254	Medium Quality Genome	0.42	TRUE	not re-estimated	Saliva samples	PRJEB45799	ERR8510301
HROM_Genome_2728_651	HROM_Genome_2728	96.3	0.049	24097	2193480	96.055	0.577	165	near complete Genome	0.12	TRUE	not re-estimated	Saliva samples	PRJEB45799	ERR8511592
HROM_Genome_2728_652	HROM_Genome_2728	81.45	0.084	9006	1921634	81.03	0.58	222	Medium Quality Genome	0.2	TRUE	not re-estimated	Saliva samples	PRJEB47800	ERR7017393
HROM_Genome_2728_653	HROM_Genome_2728	93.83	0.086	10320	2062896	93.4	0.575	221	near complete Genome	0.16	TRUE	not re-estimated	Saliva samples	PRJEB47800	ERR7017394
HROM_Genome_2728_654	HROM_Genome_2728	98.55	0.533	38895	2263750	95.885	0.573	102	near complete Genome	0.22	TRUE	not re-estimated	Saliva samples	PRJEB47800	ERR7017398
HROM_Genome_2728_655	HROM_Genome_2728	83.5	3.16	2551	1778631	67.7	0.577	777	Medium Quality Genome	0	TRUE	not re-estimated	Saliva samples	PRJEB47800	ERR7017399
HROM_Genome_2728_656	HROM_Genome_2728	87.36	2.549	2744	1888603	74.615	0.565	781	Medium Quality Genome	0	TRUE	not re-estimated	Saliva samples	PRJEB47800	ERR7017400
HROM_Genome_2728_65	HROM_Genome_2728	71.76	4.202	1988	1592719	50.75	0.577	839	Medium Quality Genome	0	TRUE	not re-estimated	Saliva samples	PRJEB40903	ERR4701694
HROM_Genome_2728_657	HROM_Genome_2728	98.61	0.222	36538	2500257	97.5	0.568	129	near complete Genome	0.21	TRUE	not re-estimated	Oral samples	PRJEB4953	SRR3586060
HROM_Genome_2728_658	HROM_Genome_2728	59.88	1.899	1471	1407700	50.385	0.583	737	Medium Quality Genome	0	TRUE	not re-estimated	Saliva samples	PRJEB6997	ERR589348
HROM_Genome_2728_659	HROM_Genome_2728	67.06	2.504	1822	1716597	54.54	0.575	788	Medium Quality Genome	0.25	TRUE	not re-estimated	Saliva samples	PRJEB6997	ERR589489
HROM_Genome_2728_660	HROM_Genome_2728	62.63	0.983	3167	1091857	57.715	0.592	335	Medium Quality Genome	0	TRUE	not re-estimated	Saliva samples	PRJEB6997	ERR589495
HROM_Genome_2728_661	HROM_Genome_2728	60.88	0.449	4049	897606	58.635	0.592	221	Medium Quality Genome	0	TRUE	not re-estimated	Saliva samples	PRJEB6997	ERR589677
HROM_Genome_2728_662	HROM_Genome_2728	93.1	4.262	4407	2441037	71.79	0.567	679	near complete Genome	0.4	TRUE	not re-estimated	Saliva samples	PRJEB6997	ERR589680
HROM_Genome_2728_663	HROM_Genome_2728	96.84	3.017	8889	2133198	81.755	0.569	309	near complete Genome	0	TRUE	not re-estimated	Saliva samples	PRJEB6997	ERR589681
HROM_Genome_2728_664	HROM_Genome_2728	85.07	4.275	2759	2321756	63.695	0.563	908	Medium Quality Genome	0.28	TRUE	not re-estimated	Saliva samples	PRJEB6997	ERR589688
HROM_Genome_2728_665	HROM_Genome_2728	81.7	2.955	2250	2151355	66.925	0.568	935	Medium Quality Genome	0.39	TRUE	not re-estimated	Saliva samples	PRJEB6997	ERR589699
HROM_Genome_2728_666	HROM_Genome_2728	99.65	0.395	28591	2400067	97.675	0.568	143	near complete Genome	0.26	TRUE	not re-estimated	Saliva samples	PRJEB6997	ERR589707
HROM_Genome_2728_667	HROM_Genome_2728	87.04	2.195	2923	2049087	76.065	0.569	685	Medium Quality Genome	0.34	TRUE	not re-estimated	Saliva samples	PRJEB6997	ERR589715
HROM_Genome_2728_668	HROM_Genome_2728	98.3	0.51	25516	2450230	95.75	0.566	170	near complete Genome	0.29	TRUE	not re-estimated	Saliva samples	PRJEB6997	ERR589718
HROM_Genome_2728_66	HROM_Genome_2728	95.82	2.217	6384	2132337	84.735	0.572	438	near complete Genome	0	TRUE	not re-estimated	Saliva samples	PRJEB40903	ERR4701695
HROM_Genome_2728_669	HROM_Genome_2728	86.46	2.763	2898	2128807	72.645	0.569	576	Medium Quality Genome	0.26	TRUE	not re-estimated	Saliva samples	PRJEB6997	ERR589731
HROM_Genome_2728_670	HROM_Genome_2728	55.4	0.701	1359	1040558	51.895	0.583	555	Medium Quality Genome	0	TRUE	not re-estimated	Tongue samples	PRJNA275349	SRS1055039
HROM_Genome_2728_671	HROM_Genome_2728	89.15	3.464	2844	2017995	71.83	0.575	760	Medium Quality Genome	0.43	TRUE	not re-estimated	Tongue samples	PRJNA275349	SRS1055046
HROM_Genome_2728_672	HROM_Genome_2728	77.96	3.859	1761	1598923	58.665	0.576	700	Medium Quality Genome	0	TRUE	not re-estimated	Tongue samples	PRJNA275349	SRS1055063
HROM_Genome_2728_673	HROM_Genome_2728	97.5	0.81	18373	2361001	93.45	0.566	177	near complete Genome	0.26	TRUE	not re-estimated	Tongue samples	PRJNA275349	SRS893321
HROM_Genome_2728_674	HROM_Genome_2728	96.05	1.716	6869	2280488	87.47	0.568	326	near complete Genome	0.29	TRUE	not re-estimated	Tongue samples	PRJNA275349	SRS893322
HROM_Genome_2728_675	HROM_Genome_2728	79.57	2.656	2216	1614257	66.29	0.584	660	Medium Quality Genome	0	TRUE	not re-estimated	Tongue samples	PRJNA275349	SRS893348
HROM_Genome_2728_676	HROM_Genome_2728	92.35	2.507	3001	2498140	79.815	0.565	878	near complete Genome	0.45	TRUE	not re-estimated	Tongue samples	PRJNA275349	SRS893353
HROM_Genome_2728_67	HROM_Genome_2728	73.44	1.525	2283	1594577	65.815	0.578	743	Medium Quality Genome	0	TRUE	not re-estimated	Saliva samples	PRJEB40903	ERR4701737
HROM_Genome_2728_677	HROM_Genome_2728	58.87	1.054	1664	1237958	53.6	0.574	703	Medium Quality Genome	0	TRUE	not re-estimated	Saliva samples	PRJNA288562	SRR6748185
HROM_Genome_2728_678	HROM_Genome_2728	75.34	2.051	2560	1652863	65.085	0.592	682	Medium Quality Genome	0	TRUE	not re-estimated	Saliva samples	PRJNA289586	SRR8114047
HROM_Genome_2728_679	HROM_Genome_2728	81.61	2.278	2267	1757019	70.22	0.568	798	Medium Quality Genome	0	TRUE	not re-estimated	Saliva samples	PRJNA289586	SRR8114051
HROM_Genome_2728_680	HROM_Genome_2728	98.13	0.856	24295	2298701	93.85	0.572	231	near complete Genome	0.24	TRUE	not re-estimated	Saliva samples	PRJNA289586	SRR8114053
HROM_Genome_2728_681	HROM_Genome_2728	70.53	1.087	6274	1240393	65.095	0.588	205	Medium Quality Genome	0	TRUE	not re-estimated	Saliva samples	PRJNA289586	SRR8114054
HROM_Genome_2728_682	HROM_Genome_2728	94.75	0.453	25614	2288223	92.485	0.568	186	near complete Genome	0.18	TRUE	not re-estimated	Saliva samples	PRJNA289586	SRR8114056
HROM_Genome_2728_683	HROM_Genome_2728	88.17	1.758	2731	2003916	79.38	0.575	594	Medium Quality Genome	0	TRUE	not re-estimated	Oral samples	PRJNA380711	SRR5415574
HROM_Genome_2728_684	HROM_Genome_2728	78.54	0.767	3803	1484709	74.705	0.589	405	Medium Quality Genome	0	TRUE	not re-estimated	Oral samples	PRJNA380711	SRR5415577
HROM_Genome_2728_685	HROM_Genome_2728	97.99	1.101	10187	2349199	92.485	0.569	361	near complete Genome	0	TRUE	not re-estimated	Oral samples	PRJNA380711	SRR5415578
HROM_Genome_2728_686	HROM_Genome_2728	90.03	1.109	4104	2106917	84.485	0.576	573	near complete Genome	0.45	TRUE	not re-estimated	Oral samples	PRJNA380711	SRR5415581
HROM_Genome_2728_68	HROM_Genome_2728	73.64	2.565	2421	1688632	60.815	0.575	762	Medium Quality Genome	0.19	TRUE	not re-estimated	Saliva samples	PRJEB40903	ERR4701739
HROM_Genome_2728_687	HROM_Genome_2728	78.81	1.747	4655	1694108	70.075	0.585	393	Medium Quality Genome	0	TRUE	not re-estimated	Oral samples	PRJNA380711	SRR5415582
HROM_Genome_2728_688	HROM_Genome_2728	94.64	3.804	3539	2192230	75.62	0.576	692	near complete Genome	0.39	TRUE	not re-estimated	Oral samples	PRJNA380711	SRR5415585
HROM_Genome_2728_689	HROM_Genome_2728	89.89	3.177	3384	2503687	74.005	0.566	824	Medium Quality Genome	0.45	TRUE	not re-estimated	Oral samples	PRJNA380711	SRR5415586
HROM_Genome_2728_690	HROM_Genome_2728	92.94	3.763	4239	2292103	74.125	0.572	626	near complete Genome	0.35	TRUE	not re-estimated	Oral samples	PRJNA380711	SRR5415587
HROM_Genome_2728_691	HROM_Genome_2728	93.51	4.687	4290	2731718	70.075	0.565	770	near complete Genome	0.34	TRUE	not re-estimated	Oral samples	PRJNA380711	SRR5415590
HROM_Genome_2728_692	HROM_Genome_2728	72.61	1.637	1769	1433111	64.425	0.586	647	Medium Quality Genome	0	TRUE	not re-estimated	Oral samples	PRJNA380711	SRR5415592
HROM_Genome_2728_693	HROM_Genome_2728	72.81	1.693	1862	1541509	64.345	0.587	705	Medium Quality Genome	0	TRUE	not re-estimated	Oral samples	PRJNA380711	SRR5415605
HROM_Genome_2728_694	HROM_Genome_2728	92.27	2.088	3669	2140858	81.83	0.577	603	near complete Genome	0.39	TRUE	not re-estimated	Oral samples	PRJNA380711	SRR5415607
HROM_Genome_2728_695	HROM_Genome_2728	89.73	3.619	3151	2208328	71.635	0.57	762	Medium Quality Genome	0.41	TRUE	not re-estimated	Oral samples	PRJNA380711	SRR5415608
HROM_Genome_2728_696	HROM_Genome_2728	86.9	1.989	2611	1987225	76.955	0.575	612	Medium Quality Genome	0.37	TRUE	not re-estimated	Oral samples	PRJNA380711	SRR5483097
HROM_Genome_2728_697	HROM_Genome_2728	92.02	2.634	3142	2006379	78.85	0.577	687	near complete Genome	0	TRUE	not re-estimated	Oral samples	PRJNA380711	SRR5483100
HROM_Genome_2728_6	HROM_Genome_2728	98.4	1.252	29057	2915506	92.14	0.558	211	near complete Genome	0.36	TRUE	not re-estimated	Tongue samples	PRJCA000663	CRR024264
HROM_Genome_2728_698	HROM_Genome_2728	87.25	3.735	2814	2271641	68.575	0.571	847	Medium Quality Genome	0.44	TRUE	not re-estimated	Oral samples	PRJNA380711	SRR5483102
HROM_Genome_2728_69	HROM_Genome_2728	95.36	3.573	6331	2498682	77.495	0.567	488	near complete Genome	0.4	TRUE	not re-estimated	Throat samples	PRJEB41223	ERR7672595
HROM_Genome_2728_699	HROM_Genome_2728	78.19	1.507	4807	1669093	70.655	0.586	380	Medium Quality Genome	0	TRUE	not re-estimated	Oral samples	PRJNA380711	SRR5483105
HROM_Genome_2728_700	HROM_Genome_2728	89.75	1.819	10881	1919159	80.655	0.581	235	Medium Quality Genome	0	TRUE	not re-estimated	Oral samples	PRJNA380711	SRR5483106
HROM_Genome_2728_701	HROM_Genome_2728	93.56	3.412	3785	2069666	76.5	0.577	618	near complete Genome	0.38	TRUE	not re-estimated	Oral samples	PRJNA380711	SRR5483108
HROM_Genome_2728_702	HROM_Genome_2728	75.62	1.239	3850	1595062	69.425	0.583	420	Medium Quality Genome	0.22	TRUE	not re-estimated	Oral samples	PRJNA380711	SRR5483109
HROM_Genome_2728_703	HROM_Genome_2728	92.42	3.316	4260	2280790	75.84	0.572	625	near complete Genome	0.34	TRUE	not re-estimated	Oral samples	PRJNA380711	SRR5483110
HROM_Genome_2728_704	HROM_Genome_2728	92.79	3.649	4568	2598609	74.545	0.566	687	near complete Genome	0.36	TRUE	not re-estimated	Oral samples	PRJNA380711	SRR5483113
HROM_Genome_2728_705	HROM_Genome_2728	71.38	1.499	1775	1423296	63.885	0.585	640	Medium Quality Genome	0	TRUE	not re-estimated	Oral samples	PRJNA380711	SRR5483115
HROM_Genome_2728_706	HROM_Genome_2728	71.81	1.693	1862	1524244	63.345	0.587	694	Medium Quality Genome	0	TRUE	not re-estimated	Oral samples	PRJNA380711	SRR5483128
HROM_Genome_2728_707	HROM_Genome_2728	93.6	2.402	3565	2074074	81.59	0.577	583	near complete Genome	0.42	TRUE	not re-estimated	Oral samples	PRJNA380711	SRR5483130
HROM_Genome_2728_708	HROM_Genome_2728	89.67	2.846	3116	2204388	75.44	0.57	743	Medium Quality Genome	0.44	TRUE	not re-estimated	Oral samples	PRJNA380711	SRR5483131
HROM_Genome_2728_70	HROM_Genome_2728	93.05	1.88	3081	2345082	83.65	0.567	643	near complete Genome	0.24	TRUE	not re-estimated	Throat samples	PRJEB41223	ERR7672608
HROM_Genome_2728_709	HROM_Genome_2728	96.12	2.742	4237	2125317	82.41	0.576	618	near complete Genome	0	TRUE	not re-estimated	Saliva samples	PRJNA380727	SRR5395420
HROM_Genome_2728_710	HROM_Genome_2728	93.32	0.81	5246	2261432	89.27	0.573	506	near complete Genome	0.44	TRUE	not re-estimated	Saliva samples	PRJNA396840	SRR5892210
HROM_Genome_2728_711	HROM_Genome_2728	72.89	3.309	5078	1618740	56.345	0.585	333	Medium Quality Genome	0	TRUE	not re-estimated	Saliva samples	PRJNA396840	SRR5892216
HROM_Genome_2728_712	HROM_Genome_2728	78.97	1.505	2378	1537187	71.445	0.587	689	Medium Quality Genome	0	TRUE	not re-estimated	Oropharyngeal samples	PRJNA428766	SRR10065921
HROM_Genome_2728_713	HROM_Genome_2728	86.11	2.517	3135	1917844	73.525	0.577	660	Medium Quality Genome	0	TRUE	not re-estimated	Oropharyngeal samples	PRJNA428766	SRR10065928
HROM_Genome_2728_714	HROM_Genome_2728	87.85	1.379	3147	1930976	80.955	0.577	702	Medium Quality Genome	0	TRUE	not re-estimated	Oropharyngeal samples	PRJNA428766	SRR10065937
HROM_Genome_2728_715	HROM_Genome_2728	68.34	1.295	1751	1201397	61.865	0.586	700	Medium Quality Genome	0	TRUE	not re-estimated	Oropharyngeal samples	PRJNA428766	SRR10065956
HROM_Genome_2728_71	HROM_Genome_2728	63.08	0.868	3654	1084701	58.74	0.589	292	Medium Quality Genome	0	TRUE	not re-estimated	Throat samples	PRJEB41223	ERR7672629
HROM_Genome_2728_716	HROM_Genome_2728	65.79	1.718	1961	1401981	57.2	0.577	732	Medium Quality Genome	0	TRUE	not re-estimated	Oropharyngeal samples	PRJNA428766	SRR10065966
HROM_Genome_2728_717	HROM_Genome_2728	82.68	1.693	2735	1713574	74.215	0.583	698	Medium Quality Genome	0.38	TRUE	not re-estimated	Oropharyngeal samples	PRJNA428766	SRR10065977
HROM_Genome_2728_718	HROM_Genome_2728	85.06	3.331	2413	1729784	68.405	0.587	760	Medium Quality Genome	0	TRUE	not re-estimated	Oropharyngeal samples	PRJNA428766	SRR10065978
HROM_Genome_2728_719	HROM_Genome_2728	83.95	1.54	4383	1571197	76.25	0.59	401	Medium Quality Genome	0	TRUE	not re-estimated	Oropharyngeal samples	PRJNA428766	SRR10065998
HROM_Genome_2728_720	HROM_Genome_2728	58.45	1.635	1693	1269869	50.275	0.572	709	Medium Quality Genome	0	TRUE	not re-estimated	Saliva samples	PRJNA478018	SRR7448286
HROM_Genome_2728_721	HROM_Genome_2728	96.8	1.915	7525	2165255	87.225	0.571	342	near complete Genome	0	TRUE	not re-estimated	Saliva samples	PRJNA478018	SRR7448287
HROM_Genome_2728_722	HROM_Genome_2728	77.84	2.606	2228	1629518	64.81	0.585	681	Medium Quality Genome	0	TRUE	not re-estimated	Saliva samples	PRJNA478018	SRR7448291
HROM_Genome_2728_723	HROM_Genome_2728	88.37	3.218	4357	2082497	72.28	0.582	507	Medium Quality Genome	0.34	TRUE	not re-estimated	Saliva samples	PRJNA478018	SRR7448293
HROM_Genome_2728_724	HROM_Genome_2728	93.43	1.507	4661	2416401	85.895	0.567	628	near complete Genome	0.39	TRUE	not re-estimated	Saliva samples	PRJNA478018	SRR7448305
HROM_Genome_2728_725	HROM_Genome_2728	66.38	2.323	3000	1246133	54.765	0.595	402	Medium Quality Genome	0	TRUE	not re-estimated	Saliva samples	PRJNA478018	SRR7448306
HROM_Genome_2728_726	HROM_Genome_2728	62	0	4539	1076483	62	0.591	245	Medium Quality Genome	0	TRUE	not re-estimated	Saliva samples	PRJNA478018	SRR7448307
HROM_Genome_2728_727	HROM_Genome_2728	87.56	1.295	6032	1746649	81.085	0.583	310	Medium Quality Genome	0	TRUE	not re-estimated	Saliva samples	PRJNA478018	SRR7448312
HROM_Genome_2728_728	HROM_Genome_2728	91.08	2.408	3712	1935455	79.04	0.582	606	near complete Genome	0	TRUE	not re-estimated	Saliva samples	PRJNA478018	SRR7448315
HROM_Genome_2728_72	HROM_Genome_2728	91.59	0.972	14228	2029762	86.73	0.577	210	near complete Genome	0	TRUE	not re-estimated	Throat samples	PRJEB41223	ERR7672630
HROM_Genome_2728_729	HROM_Genome_2728	81.24	1.315	5543	1907792	74.665	0.582	398	Medium Quality Genome	0.28	TRUE	not re-estimated	Buccal or mucosa samples	PRJNA483107	SRR7609840
HROM_Genome_2728_730	HROM_Genome_2728	95.07	1.84	7582	2463366	85.87	0.57	422	near complete Genome	0.39	TRUE	not re-estimated	Buccal or mucosa samples	PRJNA483107	SRR7609841
HROM_Genome_2728_731	HROM_Genome_2728	68.59	3.504	1960	1607977	51.07	0.549	782	Medium Quality Genome	0.42	TRUE	not re-estimated	Tongue samples	PRJNA48479	SRS015057
HROM_Genome_2728_732	HROM_Genome_2728	79.65	3.764	2294	1765551	60.83	0.57	809	Medium Quality Genome	0.3	TRUE	not re-estimated	Tongue samples	PRJNA48479	SRS015272
HROM_Genome_2728_733	HROM_Genome_2728	93.91	2.273	3094	2107397	82.545	0.576	711	near complete Genome	0	TRUE	not re-estimated	Tongue samples	PRJNA48479	SRS015296
HROM_Genome_2728_734	HROM_Genome_2728	62.97	2.552	1713	1158944	50.21	0.576	667	Medium Quality Genome	0	TRUE	not re-estimated	Tongue samples	PRJNA48479	SRS015686
HROM_Genome_2728_735	HROM_Genome_2728	81.67	3.961	2601	1894991	61.865	0.563	768	Medium Quality Genome	0	TRUE	not re-estimated	Tongue samples	PRJNA48479	SRS015762
HROM_Genome_2728_736	HROM_Genome_2728	55.17	0	3119	807923	55.17	0.589	247	Medium Quality Genome	0	TRUE	not re-estimated	Tongue samples	PRJNA48479	SRS015941
HROM_Genome_2728_73	HROM_Genome_2728	67.96	0.415	3942	1310365	65.885	0.59	353	Medium Quality Genome	0	TRUE	not re-estimated	Throat samples	PRJEB41223	ERR7672633
HROM_Genome_2728_737	HROM_Genome_2728	62.1	0.049	4908	999493	61.855	0.592	201	Medium Quality Genome	0	TRUE	not re-estimated	Tongue samples	PRJNA48479	SRS016133
HROM_Genome_2728_738	HROM_Genome_2728	79.56	3.202	3007	2306562	63.55	0.562	868	Medium Quality Genome	0.44	TRUE	not re-estimated	Tongue samples	PRJNA48479	SRS016319
HROM_Genome_2728_739	HROM_Genome_2728	73.63	1.026	4626	1271220	68.5	0.588	303	Medium Quality Genome	0	TRUE	not re-estimated	Tongue samples	PRJNA48479	SRS018501
HROM_Genome_2728_740	HROM_Genome_2728	98.36	0.271	41252	2246147	97.005	0.571	110	near complete Genome	0.16	TRUE	not re-estimated	Tongue samples	PRJNA48479	SRS018591
HROM_Genome_2728_741	HROM_Genome_2728	93.17	2.746	11905	3531201	79.44	0.55	528	near complete Genome	0.39	TRUE	not re-estimated	Tongue samples	PRJNA48479	SRS018679
HROM_Genome_2728_742	HROM_Genome_2728	87.82	3.39	3718	2969975	70.87	0.556	940	Medium Quality Genome	0.41	TRUE	not re-estimated	Tongue samples	PRJNA48479	SRS018739
HROM_Genome_2728_743	HROM_Genome_2728	97	0.049	74913	2156479	96.755	0.573	81	near complete Genome	0.16	TRUE	not re-estimated	Tongue samples	PRJNA48479	SRS019792
HROM_Genome_2728_744	HROM_Genome_2728	69.39	3.497	2768	1859408	51.905	0.556	745	Medium Quality Genome	0.42	TRUE	not re-estimated	Tongue samples	PRJNA48479	SRS020856
HROM_Genome_2728_745	HROM_Genome_2728	95.68	1.548	6711	2701171	87.94	0.564	584	near complete Genome	0.39	TRUE	not re-estimated	Tongue samples	PRJNA48479	SRS021897
HROM_Genome_2728_746	HROM_Genome_2728	93.58	3.451	4268	2207402	76.325	0.57	648	near complete Genome	0.26	TRUE	not re-estimated	Tongue samples	PRJNA48479	SRS024318
HROM_Genome_2728_747	HROM_Genome_2728	99.65	0.049	98982	2223533	99.405	0.572	28	near complete Genome	0	TRUE	not re-estimated	Tongue samples	PRJNA48479	SRS044082
HROM_Genome_2728_74	HROM_Genome_2728	81.07	0.79	6904	1704656	77.12	0.583	297	Medium Quality Genome	0	TRUE	not re-estimated	Throat samples	PRJEB41223	ERR7672634
HROM_Genome_2728_748	HROM_Genome_2728	63.17	2.358	2054	1574513	51.38	0.559	767	Medium Quality Genome	0.09	TRUE	not re-estimated	Tongue samples	PRJNA48479	SRS046496
HROM_Genome_2728_749	HROM_Genome_2728	96.07	1.341	8577	2277290	89.365	0.569	369	near complete Genome	0.44	TRUE	not re-estimated	Tongue samples	PRJNA48479	SRS047210
HROM_Genome_2728_750	HROM_Genome_2728	96.12	0.77	10527	2718421	92.27	0.562	426	near complete Genome	0.37	TRUE	not re-estimated	Tongue samples	PRJNA48479	SRS047219
HROM_Genome_2728_751	HROM_Genome_2728	69.42	3.673	2237	1701863	51.055	0.573	796	Medium Quality Genome	0.31	TRUE	not re-estimated	Tongue samples	PRJNA48479	SRS048411
HROM_Genome_2728_752	HROM_Genome_2728	87.91	4.35	2719	1925754	66.16	0.573	786	Medium Quality Genome	0.17	TRUE	not re-estimated	Tongue samples	PRJNA48479	SRS048893
HROM_Genome_2728_753	HROM_Genome_2728	76.95	4.054	2029	1361791	56.68	0.589	660	Medium Quality Genome	0	TRUE	not re-estimated	Tongue samples	PRJNA48479	SRS051060
HROM_Genome_2728_754	HROM_Genome_2728	95.4	2.702	3872	2319601	81.89	0.568	709	near complete Genome	0.3	TRUE	not re-estimated	Tongue samples	PRJNA48479	SRS053583
HROM_Genome_2728_755	HROM_Genome_2728	93.36	2.558	4448	2376546	80.57	0.563	657	near complete Genome	0.33	TRUE	not re-estimated	Tongue samples	PRJNA48479	SRS053603
HROM_Genome_2728_756	HROM_Genome_2728	87.16	2.24	2766	1712302	75.96	0.582	693	Medium Quality Genome	0	TRUE	not re-estimated	Tongue samples	PRJNA48479	SRS054079
HROM_Genome_2728_757	HROM_Genome_2728	75.48	1.041	3204	1783964	70.275	0.587	633	Medium Quality Genome	0	TRUE	not re-estimated	Tongue samples	PRJNA48479	SRS056622
HROM_Genome_2728_758	HROM_Genome_2728	80.51	2.281	2602	2106747	69.105	0.564	850	Medium Quality Genome	0.37	TRUE	not re-estimated	Tongue samples	PRJNA48479	SRS064774
HROM_Genome_2728_75	HROM_Genome_2728	89.83	2.486	3926	2467551	77.4	0.563	692	Medium Quality Genome	0.4	TRUE	not re-estimated	Throat samples	PRJEB41223	ERR7672652
HROM_Genome_2728_759	HROM_Genome_2728	78.98	1.89	3464	1723352	69.53	0.588	608	Medium Quality Genome	0	TRUE	not re-estimated	Tongue samples	PRJNA48479	SRS075765
HROM_Genome_2728_760	HROM_Genome_2728	96.55	0.196	10992	2267572	95.57	0.571	306	near complete Genome	0.24	TRUE	not re-estimated	Tongue samples	PRJNA48479	SRS075870
HROM_Genome_2728_761	HROM_Genome_2728	97.58	2.25	11362	2431359	86.33	0.564	321	near complete Genome	0.14	TRUE	not re-estimated	Tongue samples	PRJNA48479	SRS075947
HROM_Genome_2728_762	HROM_Genome_2728	80.28	3.648	2676	1789636	62.04	0.574	770	Medium Quality Genome	0	TRUE	not re-estimated	Tongue samples	PRJNA48479	SRS076764
HROM_Genome_2728_763	HROM_Genome_2728	53.52	0.349	4110	925616	51.775	0.589	238	Medium Quality Genome	0	TRUE	not re-estimated	Tongue samples	PRJNA48479	SRS076951
HROM_Genome_2728_764	HROM_Genome_2728	90.92	2.644	3164	2434707	77.7	0.563	845	near complete Genome	0.34	TRUE	not re-estimated	Tongue samples	PRJNA48479	SRS077092
HROM_Genome_2728_765	HROM_Genome_2728	90.42	4.551	3773	2112296	67.665	0.572	679	near complete Genome	0	TRUE	not re-estimated	Tongue samples	PRJNA48479	SRS077384
HROM_Genome_2728_766	HROM_Genome_2728	65.86	2.26	3463	1248663	54.56	0.586	386	Medium Quality Genome	0.32	TRUE	not re-estimated	Tongue samples	PRJNA48479	SRS077633
HROM_Genome_2728_767	HROM_Genome_2728	55.17	0	6009	687618	55.17	0.576	102	Medium Quality Genome	0	TRUE	not re-estimated	Throat samples	PRJNA48479	SRS097905
HROM_Genome_2728_76	HROM_Genome_2728	86.66	4.037	2112	1996444	66.475	0.575	778	Medium Quality Genome	0.4	TRUE	not re-estimated	Throat samples	PRJEB41223	ERR7672660
HROM_Genome_2728_768	HROM_Genome_2728	94.54	1.964	10818	2282418	84.72	0.57	344	near complete Genome	0.36	TRUE	not re-estimated	Tongue samples	PRJNA48479	SRS097912
HROM_Genome_2728_769	HROM_Genome_2728	93.47	3.501	3509	1874639	75.965	0.58	628	near complete Genome	0	TRUE	not re-estimated	Tongue samples	PRJNA48479	SRS097966
HROM_Genome_2728_770	HROM_Genome_2728	92.86	2.344	4588	2212469	81.14	0.57	649	near complete Genome	0.38	TRUE	not re-estimated	Tongue samples	PRJNA48479	SRS098045
HROM_Genome_2728_771	HROM_Genome_2728	88.39	3.867	4252	2607570	69.055	0.564	715	Medium Quality Genome	0.34	TRUE	not re-estimated	Tongue samples	PRJNA48479	SRS098065
HROM_Genome_2728_772	HROM_Genome_2728	72.5	1.122	3810	1419525	66.89	0.581	425	Medium Quality Genome	0	TRUE	not re-estimated	Tongue samples	PRJNA48479	SRS098498
HROM_Genome_2728_773	HROM_Genome_2728	83.29	3.551	2586	1673922	65.535	0.581	733	Medium Quality Genome	0	TRUE	not re-estimated	Tongue samples	PRJNA48479	SRS098612
HROM_Genome_2728_774	HROM_Genome_2728	87.81	3.463	3048	1848170	70.495	0.581	720	Medium Quality Genome	0	TRUE	not re-estimated	Tongue samples	PRJNA48479	SRS101439
HROM_Genome_2728_775	HROM_Genome_2728	84.96	4.191	2591	2061013	64.005	0.57	801	Medium Quality Genome	0.38	TRUE	not re-estimated	Tongue samples	PRJNA48479	SRS104087
HROM_Genome_2728_776	HROM_Genome_2728	96.5	0.568	36165	2326933	93.66	0.569	134	near complete Genome	0.38	TRUE	not re-estimated	Buccal or mucosa samples	PRJNA48479	SRS104287
HROM_Genome_2728_777	HROM_Genome_2728	86.58	1.867	2942	2035261	77.245	0.563	683	Medium Quality Genome	0.36	TRUE	not re-estimated	Tongue samples	PRJNA48479	SRS104384
HROM_Genome_2728_77	HROM_Genome_2728	86.75	4.161	2305	2071499	65.945	0.572	798	Medium Quality Genome	0.36	TRUE	not re-estimated	Throat samples	PRJEB41223	ERR7672666
HROM_Genome_2728_778	HROM_Genome_2728	90.05	3.052	4166	2168411	74.79	0.57	632	near complete Genome	0.33	TRUE	not re-estimated	Tongue samples	PRJNA48479	SRS104704
HROM_Genome_2728_779	HROM_Genome_2728	90.46	4.256	5034	3092529	69.18	0.557	728	near complete Genome	0.4	TRUE	not re-estimated	Tongue samples	PRJNA48479	SRS142527
HROM_Genome_2728_780	HROM_Genome_2728	60.03	1.101	4037	1169033	54.525	0.593	315	Medium Quality Genome	0	TRUE	not re-estimated	Buccal or mucosa samples	PRJNA48479	SRS143062
HROM_Genome_2728_781	HROM_Genome_2728	78.06	0.626	7442	1613772	74.93	0.585	256	Medium Quality Genome	0.45	TRUE	not re-estimated	Tongue samples	PRJNA48479	SRS143204
HROM_Genome_2728_782	HROM_Genome_2728	63.49	1.491	5409	1174077	56.035	0.591	214	Medium Quality Genome	0	TRUE	not re-estimated	Tongue samples	PRJNA48479	SRS143450
HROM_Genome_2728_783	HROM_Genome_2728	80.73	2.591	2704	2028287	67.775	0.561	697	Medium Quality Genome	0.38	TRUE	not re-estimated	Tongue samples	PRJNA48479	SRS143529
HROM_Genome_2728_784	HROM_Genome_2728	90.05	4.166	4130	2482315	69.22	0.561	719	near complete Genome	0.32	TRUE	not re-estimated	Tongue samples	PRJNA48479	SRS144090
HROM_Genome_2728_785	HROM_Genome_2728	84.45	2.638	2205	1633999	71.26	0.576	750	Medium Quality Genome	0	TRUE	not re-estimated	Tongue samples	PRJNA48479	SRS144194
HROM_Genome_2728_786	HROM_Genome_2728	63.43	2.041	1698	1138079	53.225	0.576	661	Medium Quality Genome	0	TRUE	not re-estimated	Buccal or mucosa samples	PRJNA48479	SRS144376
HROM_Genome_2728_78	HROM_Genome_2728	71.87	1.563	1698	1576204	64.055	0.576	769	Medium Quality Genome	0	TRUE	not re-estimated	Throat samples	PRJEB41223	ERR7672667
HROM_Genome_2728_787	HROM_Genome_2728	57.72	1.464	4100	955542	50.4	0.591	232	Medium Quality Genome	0	TRUE	not re-estimated	Tongue samples	PRJNA48479	SRS146738
HROM_Genome_2728_788	HROM_Genome_2728	96.41	2.125	8236	2684643	85.785	0.565	491	near complete Genome	0.39	TRUE	not re-estimated	Tongue samples	PRJNA48479	SRS146894
HROM_Genome_2728_789	HROM_Genome_2728	84.43	1.981	5240	2756970	74.525	0.56	685	Medium Quality Genome	0.44	TRUE	not re-estimated	Throat samples	PRJNA48479	SRS147151
HROM_Genome_2728_790	HROM_Genome_2728	97.72	1.871	16444	2311984	88.365	0.568	279	near complete Genome	0	TRUE	not re-estimated	Tongue samples	PRJNA48479	SRS147541
HROM_Genome_2728_791	HROM_Genome_2728	90.08	3.564	3590	2912525	72.26	0.559	921	near complete Genome	0.31	TRUE	not re-estimated	Tongue samples	PRJNA48479	SRS147887
HROM_Genome_2728_792	HROM_Genome_2728	91.44	2.025	4718	2532634	81.315	0.566	659	near complete Genome	0.37	TRUE	not re-estimated	Tongue samples	PRJNA48479	SRS147980
HROM_Genome_2728_793	HROM_Genome_2728	67.55	2.387	1873	1388766	55.615	0.572	749	Medium Quality Genome	0	TRUE	not re-estimated	Tongue samples	PRJNA48479	SRS148150
HROM_Genome_2728_794	HROM_Genome_2728	62.41	1.503	1568	1120460	54.895	0.577	674	Medium Quality Genome	0	TRUE	not re-estimated	Tongue samples	PRJNA48479	SRS148180
HROM_Genome_2728_795	HROM_Genome_2728	75.03	2.867	1917	1731225	60.695	0.561	738	Medium Quality Genome	0.33	TRUE	not re-estimated	Buccal or mucosa samples	PRJNA48479	SRS148284
HROM_Genome_2728_796	HROM_Genome_2728	93.21	2.539	3686	2271617	80.515	0.567	722	near complete Genome	0.3	TRUE	not re-estimated	Tongue samples	PRJNA48479	SRS149486
HROM_Genome_2728_797	HROM_Genome_2728	98.19	0.453	17304	2451031	95.925	0.567	220	near complete Genome	0.38	TRUE	not re-estimated	Tongue samples	PRJNA625082	SRR11562261
HROM_Genome_2728_79	HROM_Genome_2728	86.31	3.998	3025	2574732	66.32	0.562	890	Medium Quality Genome	0.4	TRUE	not re-estimated	Throat samples	PRJEB41223	ERR7672681
HROM_Genome_2728_798	HROM_Genome_2728	75.28	1.655	2568	1673171	67.005	0.592	575	Medium Quality Genome	0	TRUE	not re-estimated	Tongue samples	PRJNA625082	SRR11562269
HROM_Genome_2728_7	HROM_Genome_2728	99.56	0.049	72293	2511676	99.315	0.568	52	near complete Genome	0.17	TRUE	not re-estimated	Tongue samples	PRJCA000663	CRR024265
HROM_Genome_2728_799	HROM_Genome_2728	91.32	1.788	2855	2008336	82.38	0.58	626	near complete Genome	0	TRUE	not re-estimated	Tongue samples	PRJNA625082	SRR11562272
HROM_Genome_2728_800	HROM_Genome_2728	67.99	2.693	1813	1619142	54.525	0.578	689	Medium Quality Genome	0	TRUE	not re-estimated	Tongue samples	PRJNA625082	SRR11562285
HROM_Genome_2728_801	HROM_Genome_2728	71.65	1.395	1728	1571919	64.675	0.582	671	Medium Quality Genome	0	TRUE	not re-estimated	Tongue samples	PRJNA625082	SRR11562291
HROM_Genome_2728_802	HROM_Genome_2728	87.92	1.043	3016	1944018	82.705	0.581	543	Medium Quality Genome	0	TRUE	not re-estimated	Tongue samples	PRJNA625082	SRR11562295
HROM_Genome_2728_803	HROM_Genome_2728	90.37	3.566	3001	2072852	72.54	0.572	789	near complete Genome	0.39	TRUE	not re-estimated	Saliva samples	PRJNA647796	SRR12285254
HROM_Genome_2728_804	HROM_Genome_2728	73.84	2.062	1945	1455150	63.53	0.587	747	Medium Quality Genome	0	TRUE	not re-estimated	Saliva samples	PRJNA647796	SRR12285261
HROM_Genome_2728_805	HROM_Genome_2728	65.17	2.386	1681	1318142	53.24	0.586	723	Medium Quality Genome	0	TRUE	not re-estimated	Saliva samples	PRJNA647796	SRR12285263
HROM_Genome_2728_80	HROM_Genome_2728	59.41	0.922	4112	1027109	54.8	0.592	258	Medium Quality Genome	0	TRUE	not re-estimated	Throat samples	PRJEB41223	ERR7672687
HROM_Genome_2728_806	HROM_Genome_2728	88.83	3.528	2731	1916405	71.19	0.58	785	Medium Quality Genome	0	TRUE	not re-estimated	Saliva samples	PRJNA650272	SRR12445043
HROM_Genome_2728_807	HROM_Genome_2728	63.92	2.453	1714	1212628	51.655	0.589	670	Medium Quality Genome	0	TRUE	not re-estimated	Saliva samples	PRJNA650272	SRR12445052
HROM_Genome_2728_808	HROM_Genome_2728	88.52	3.042	2961	1946257	73.31	0.578	706	Medium Quality Genome	0.43	TRUE	not re-estimated	Saliva samples	PRJNA662107	SRR14570980
HROM_Genome_2728_809	HROM_Genome_2728	93.05	1.59	5302	2087651	85.1	0.576	496	near complete Genome	0	TRUE	not re-estimated	Saliva samples	PRJNA662107	SRR14571214
HROM_Genome_2728_810	HROM_Genome_2728	88.23	2.936	2812	1863407	73.55	0.58	710	Medium Quality Genome	0	TRUE	not re-estimated	Saliva samples	PRJNA662107	SRR14571217
HROM_Genome_2728_811	HROM_Genome_2728	72.14	2.184	2007	1718800	61.22	0.568	808	Medium Quality Genome	0.35	TRUE	not re-estimated	Saliva samples	PRJNA662107	SRR14571225
HROM_Genome_2728_812	HROM_Genome_2728	63.75	2.509	2327	1210380	51.205	0.598	553	Medium Quality Genome	0	TRUE	not re-estimated	Saliva samples	PRJNA678453	SRR13061512
HROM_Genome_2728_813	HROM_Genome_2728	96.02	1.189	7987	2281939	90.075	0.572	416	near complete Genome	0.42	TRUE	not re-estimated	Saliva samples	PRJNA678453	SRR13061519
HROM_Genome_2728_814	HROM_Genome_2728	92.96	0.653	4344	2063096	89.695	0.576	581	near complete Genome	0.44	TRUE	not re-estimated	Tongue samples	PRJNA678453	SRR13061520
HROM_Genome_2728_815	HROM_Genome_2728	78.08	1.335	4912	1543190	71.405	0.59	330	Medium Quality Genome	0	TRUE	not re-estimated	Saliva samples	PRJNA678453	SRR13061522
HROM_Genome_2728_816	HROM_Genome_2728	92.45	3.386	5118	2248265	75.52	0.572	561	near complete Genome	0.26	TRUE	not re-estimated	Tongue samples	PRJNA678453	SRR13061523
HROM_Genome_2728_81	HROM_Genome_2728	70.01	2.532	1508	1162682	57.35	0.582	661	Medium Quality Genome	0	TRUE	not re-estimated	Throat samples	PRJEB41223	ERR7672695
HROM_Genome_2728_817	HROM_Genome_2728	99.48	0.799	40691	2388834	95.485	0.571	99	near complete Genome	0	TRUE	not re-estimated	Tongue samples	PRJNA678453	SRR13061529
HROM_Genome_2728_818	HROM_Genome_2728	77.34	4.158	2153	1679890	56.55	0.578	836	Medium Quality Genome	0	TRUE	not re-estimated	Saliva samples	PRJNA678453	SRR13061534
HROM_Genome_2728_819	HROM_Genome_2728	93.39	2.199	4624	2064294	82.395	0.578	479	near complete Genome	0.44	TRUE	not re-estimated	Tongue samples	PRJNA678453	SRR13061544
HROM_Genome_2728_820	HROM_Genome_2728	66.99	0.637	5065	1412321	63.805	0.589	214	Medium Quality Genome	0	TRUE	not re-estimated	Tongue samples	PRJNA678453	SRR13061547
HROM_Genome_2728_821	HROM_Genome_2728	93.36	2.709	3697	1966109	79.815	0.579	629	near complete Genome	0.39	TRUE	not re-estimated	Saliva samples	PRJNA678453	SRR13061550
HROM_Genome_2728_822	HROM_Genome_2728	59.86	1.534	6278	1275135	52.19	0.592	179	Medium Quality Genome	0	TRUE	not re-estimated	Saliva samples	PRJNA678453	SRR13061577
HROM_Genome_2728_823	HROM_Genome_2728	68.88	0	5870	1477572	68.88	0.59	272	Medium Quality Genome	0	TRUE	not re-estimated	Saliva samples	PRJNA678453	SRR13061588
HROM_Genome_2728_824	HROM_Genome_2728	71.25	3.443	1948	1394534	54.035	0.586	710	Medium Quality Genome	0	TRUE	not re-estimated	Saliva samples	PRJNA682523	SRS7831936
HROM_Genome_2728_825	HROM_Genome_2728	56.32	1.202	1955	1460596	50.31	0.561	769	Medium Quality Genome	0.42	TRUE	not re-estimated	Oral samples	PRJNA699281	SRR13789235
HROM_Genome_2728_826	HROM_Genome_2728	94.95	2.635	4531	2285538	81.775	0.574	598	near complete Genome	0.39	TRUE	not re-estimated	Oral samples	PRJNA699281	SRR13789348
HROM_Genome_2728_827	HROM_Genome_2728	87.91	0.902	6988	1963075	83.4	0.579	319	Medium Quality Genome	0	TRUE	not re-estimated	Oral samples	PRJNA699281	SRR13789462
HROM_Genome_2728_828	HROM_Genome_2728	98.24	0.481	23879	2389168	95.835	0.567	124	near complete Genome	0.23	TRUE	not re-estimated	Oral samples	PRJNA699281	SRR13789497
HROM_Genome_2728_82	HROM_Genome_2728	97.88	1.208	15736	2472901	91.84	0.569	215	near complete Genome	0.28	TRUE	not re-estimated	Throat samples	PRJEB41223	ERR7672699
HROM_Genome_2728_829	HROM_Genome_2728	83.86	4.245	2359	1796357	62.635	0.58	717	Medium Quality Genome	0	TRUE	not re-estimated	Oral samples	PRJNA699281	SRR13790023
HROM_Genome_2728_830	HROM_Genome_2728	96.17	2.748	5032	2279719	82.43	0.574	590	near complete Genome	0	TRUE	not re-estimated	Tongue samples	PRJNA735337	SRR14740298
HROM_Genome_2728_831	HROM_Genome_2728	97.69	2.284	5594	2020413	86.27	0.581	506	near complete Genome	0	TRUE	not re-estimated	Saliva samples	PRJNA743426	SRR15043893
HROM_Genome_2728_832	HROM_Genome_2728	72.97	1.202	4226	1464291	66.96	0.588	377	Medium Quality Genome	0	TRUE	not re-estimated	Saliva samples	PRJNA743426	SRR15043895
HROM_Genome_2728_833	HROM_Genome_2728	95.43	1.85	3286	2091654	86.18	0.576	748	near complete Genome	0	TRUE	not re-estimated	Saliva samples	PRJNA743426	SRR15043896
HROM_Genome_2728_834	HROM_Genome_2728	85.89	4.464	2904	1957802	63.57	0.578	767	Medium Quality Genome	0.25	TRUE	not re-estimated	Saliva samples	PRJNA743426	SRR15043906
HROM_Genome_2728_835	HROM_Genome_2728	77.19	0.049	4626	1310668	76.945	0.594	258	Medium Quality Genome	0	TRUE	not re-estimated	Saliva samples	PRJNA743426	SRR15043908
HROM_Genome_2728_83	HROM_Genome_2728	60.93	1.331	1469	1445864	54.275	0.571	722	Medium Quality Genome	0.28	TRUE	not re-estimated	Throat samples	PRJEB41223	ERR7672708
HROM_Genome_2728_836	HROM_Genome_2728	96.17	2.299	5131	2308677	84.675	0.574	597	near complete Genome	0.43	TRUE	not re-estimated	Saliva samples	PRJNA743426	SRR15043910
HROM_Genome_2728_837	HROM_Genome_2728	61.89	1.053	1775	1242706	56.625	0.583	715	Medium Quality Genome	0.41	TRUE	not re-estimated	Throat samples	PRJNA745160	SRR15463425
HROM_Genome_2728_838	HROM_Genome_2728	76.76	2.26	2167	1522247	65.46	0.583	746	Medium Quality Genome	0	TRUE	not re-estimated	Throat samples	PRJNA745160	SRR15463458
HROM_Genome_2728_839	HROM_Genome_2728	96.7	0.539	14170	2365704	94.005	0.567	264	near complete Genome	0.3	TRUE	not re-estimated	Throat samples	PRJNA745160	SRR15463578
HROM_Genome_2728_840	HROM_Genome_2728	90.62	3.388	2956	1948866	73.68	0.577	756	near complete Genome	0	TRUE	not re-estimated	Throat samples	PRJNA745160	SRR15463663
HROM_Genome_2728_841	HROM_Genome_2728	82.96	0.856	2890	1778305	78.68	0.579	699	Medium Quality Genome	0.27	TRUE	not re-estimated	Throat samples	PRJNA745160	SRR15463915
HROM_Genome_2728_842	HROM_Genome_2728	73.21	2.077	2091	1597444	62.825	0.578	807	Medium Quality Genome	0	TRUE	not re-estimated	Throat samples	PRJNA745160	SRR15463949
HROM_Genome_2728_843	HROM_Genome_2728	94.63	2.393	6429	2092184	82.665	0.575	433	near complete Genome	0	TRUE	not re-estimated	Throat samples	PRJNA745160	SRR15464131
HROM_Genome_2728_844	HROM_Genome_2728	58.36	1.077	2767	1019140	52.975	0.59	367	Medium Quality Genome	0	TRUE	not re-estimated	Throat samples	PRJNA745160	SRR15464145
HROM_Genome_2728_845	HROM_Genome_2728	86.02	1.73	7227	1765108	77.37	0.585	266	Medium Quality Genome	0	TRUE	not re-estimated	Throat samples	PRJNA745160	SRR15464160
HROM_Genome_2728_846	HROM_Genome_2728	64.08	1.396	1734	1334680	57.1	0.582	773	Medium Quality Genome	0	TRUE	not re-estimated	Throat samples	PRJNA745160	SRR15464237
HROM_Genome_2728_847	HROM_Genome_2728	76.98	3.706	2169	1736693	58.45	0.573	802	Medium Quality Genome	0	TRUE	not re-estimated	Saliva samples	PRJNA748214	SRR15235649
HROM_Genome_2728_84	HROM_Genome_2728	82.88	0.668	35625	1917784	79.54	0.58	87	Medium Quality Genome	0	TRUE	not re-estimated	Throat samples	PRJEB41223	ERR7672710
HROM_Genome_2728_848	HROM_Genome_2728	97.25	1.136	8312	2449797	91.57	0.568	418	near complete Genome	0.33	TRUE	not re-estimated	Saliva samples	PRJNA748214	SRR15235662
HROM_Genome_2728_849	HROM_Genome_2728	92.36	3.532	3882	2139631	74.7	0.577	663	near complete Genome	0	TRUE	not re-estimated	Saliva samples	PRJNA748214	SRR15235664
HROM_Genome_2728_850	HROM_Genome_2728	91.53	2.353	3528	2323984	79.765	0.57	709	near complete Genome	0.36	TRUE	not re-estimated	Saliva samples	PRJNA748214	SRR15235666
HROM_Genome_2728_851	HROM_Genome_2728	94.81	2.537	3858	2026645	82.125	0.578	609	near complete Genome	0	TRUE	not re-estimated	Saliva samples	PRJNA748214	SRR15235667
HROM_Genome_2728_852	HROM_Genome_2728	71.43	3.643	3080	1285554	53.215	0.591	417	Medium Quality Genome	0	TRUE	not re-estimated	Saliva samples	PRJNA762218	SRR15839759
HROM_Genome_2728_853	HROM_Genome_2728	77.06	1.2	10330	1987794	71.06	0.577	228	Medium Quality Genome	0.31	TRUE	not re-estimated	Saliva samples	PRJNA762218	SRR15839769
HROM_Genome_2728_854	HROM_Genome_2728	81.42	1.038	6082	1608964	76.23	0.583	264	Medium Quality Genome	0	TRUE	not re-estimated	Saliva samples	PRJNA762218	SRR15839772
HROM_Genome_2728_855	HROM_Genome_2728	83.63	0.926	9536	1851291	79	0.582	240	Medium Quality Genome	0	TRUE	not re-estimated	Saliva samples	PRJNA762218	SRR15839773
HROM_Genome_2728_856	HROM_Genome_2728	79.91	4.075	4337	1549611	59.535	0.591	391	Medium Quality Genome	0	TRUE	not re-estimated	Saliva samples	PRJNA765566	SRR16100368
HROM_Genome_2728_85	HROM_Genome_2728	70.07	0.259	4126	1132111	68.775	0.594	252	Medium Quality Genome	0	TRUE	not re-estimated	Throat samples	PRJEB41223	ERR7672712
HROM_Genome_2728_857	HROM_Genome_2728	66.94	0.856	4017	1271001	62.66	0.591	311	Medium Quality Genome	0	TRUE	not re-estimated	Saliva samples	PRJNA765566	SRR16100372
HROM_Genome_2728_858	HROM_Genome_2728	84.41	0.963	13821	1804663	79.595	0.58	204	Medium Quality Genome	0	TRUE	not re-estimated	Saliva samples	PRJNA765566	SRR16100382
HROM_Genome_2728_859	HROM_Genome_2728	71.64	1.651	3671	1323548	63.385	0.589	381	Medium Quality Genome	0	TRUE	not re-estimated	Saliva samples	PRJNA765566	SRR16100397
HROM_Genome_2728_860	HROM_Genome_2728	78.82	3.246	4474	1643915	62.59	0.585	407	Medium Quality Genome	0.28	TRUE	not re-estimated	Saliva samples	PRJNA765566	SRR16100399
HROM_Genome_2728_861	HROM_Genome_2728	67.41	0.972	4342	1392114	62.55	0.586	249	Medium Quality Genome	0	TRUE	not re-estimated	Saliva samples	PRJNA765566	SRR16100401
HROM_Genome_2728_862	HROM_Genome_2728	77.44	1.643	4466	1551418	69.225	0.589	375	Medium Quality Genome	0	TRUE	not re-estimated	Saliva samples	PRJNA765566	SRR16100408
HROM_Genome_2728_863	HROM_Genome_2728	70.39	0.308	4842	1354915	68.85	0.591	276	Medium Quality Genome	0	TRUE	not re-estimated	Saliva samples	PRJNA765566	SRR16100414
HROM_Genome_2728_864	HROM_Genome_2728	85.02	2.128	2675	1764763	74.38	0.582	730	Medium Quality Genome	0	TRUE	not re-estimated	Saliva samples	PRJNA787714	SRR17221827
HROM_Genome_2728_865	HROM_Genome_2728	93.89	2.886	3961	2116491	79.46	0.576	669	near complete Genome	0	TRUE	not re-estimated	Saliva samples	PRJNA787714	SRR17221829
HROM_Genome_2728_866	HROM_Genome_2728	96.41	1.347	9658	2375639	89.675	0.571	391	near complete Genome	0.42	TRUE	not re-estimated	Saliva samples	PRJNA787714	SRR17221831
HROM_Genome_2728_867	HROM_Genome_2728	63.45	2.244	1647	1118548	52.23	0.585	681	Medium Quality Genome	0	TRUE	not re-estimated	Saliva samples	PRJNA787714	SRR17221833
HROM_Genome_2728_868	HROM_Genome_2728	87.1	4.88	6346	1934796	62.7	0.585	381	Medium Quality Genome	0.4	TRUE	not re-estimated	Saliva samples	PRJNA787714	SRR17221840
HROM_Genome_2728_86	HROM_Genome_2728	97.4	2.36	12928	3158638	85.6	0.56	421	near complete Genome	0.37	TRUE	not re-estimated	Throat samples	PRJEB41223	ERR7672717
HROM_Genome_2728_869	HROM_Genome_2728	96.92	2.434	5911	2225695	84.75	0.573	516	near complete Genome	0	TRUE	not re-estimated	Saliva samples	PRJNA787714	SRR17221842
HROM_Genome_2728_870	HROM_Genome_2728	76.61	1.614	4692	1502613	68.54	0.589	326	Medium Quality Genome	0	TRUE	not re-estimated	Saliva samples	PRJNA791464	SRR17301046
HROM_Genome_2728_871	HROM_Genome_2728	94.71	0.75	10316	2364572	90.96	0.571	356	near complete Genome	0.39	TRUE	not re-estimated	Saliva samples	PRJNA791464	SRR17301049
HROM_Genome_2728_872	HROM_Genome_2728	74.12	0.972	5333	1347087	69.26	0.588	207	Medium Quality Genome	0	TRUE	not re-estimated	Saliva samples	PRJNA791464	SRR17301056
HROM_Genome_2728_8	HROM_Genome_2728	72.93	0.626	6225	1434200	69.8	0.587	286	Medium Quality Genome	0	TRUE	not re-estimated	Tongue samples	PRJCA000663	CRR024266
HROM_Genome_2728_873	HROM_Genome_2728	87.99	2.255	2689	1908304	76.715	0.581	751	Medium Quality Genome	0.4	TRUE	not re-estimated	Saliva samples	PRJNA791464	SRR17301059
HROM_Genome_2728_874	HROM_Genome_2728	84.21	0.387	12114	1772278	82.275	0.58	204	Medium Quality Genome	0	TRUE	not re-estimated	Saliva samples	PRJNA791464	SRR17301063
HROM_Genome_2728_875	HROM_Genome_2728	73.53	1.168	4993	1514403	67.69	0.59	311	Medium Quality Genome	0	TRUE	not re-estimated	Saliva samples	PRJNA791464	SRR17301065
HROM_Genome_2728_876	HROM_Genome_2728	90.18	3.61	3766	2323971	72.13	0.57	663	near complete Genome	0.31	TRUE	not re-estimated	Saliva samples	PRJNA791464	SRR17301067
HROM_Genome_2728_87	HROM_Genome_2728	70.29	1.738	2901	1434590	61.6	0.584	411	Medium Quality Genome	0	TRUE	not re-estimated	Throat samples	PRJEB41223	ERR7672719
HROM_Genome_2728_877	HROM_Genome_2728	90.91	3.636	3226	1942516	72.73	0.578	705	near complete Genome	0	TRUE	not re-estimated	Saliva samples	PRJNA791464	SRR17301074
HROM_Genome_2728_878	HROM_Genome_2728	76.89	1.632	4985	1570092	68.73	0.585	341	Medium Quality Genome	0.38	TRUE	not re-estimated	Saliva samples	PRJNA802336	SRR17862098
HROM_Genome_2728_879	HROM_Genome_2728	67.3	1.874	5170	1523441	57.93	0.585	335	Medium Quality Genome	0.43	TRUE	not re-estimated	Saliva samples	PRJNA802336	SRR17862102
HROM_Genome_2728_880	HROM_Genome_2728	60.42	1.534	1702	1268592	52.75	0.575	748	Medium Quality Genome	0	TRUE	not re-estimated	Saliva samples	PRJNA832909	SRR19117661
HROM_Genome_2728_881	HROM_Genome_2728	54.1462	0.761246	2498	1244954	50.34	0.578295	423	Medium Quality Genome	0.37	TRUE	not re-estimated	Saliva samples	CNGB-db human-oral-database	RSZYD18078162_A_saliva.metaspades.bin.19_umgs(from external database)
HROM_Genome_2728_88	HROM_Genome_2728	91.03	0.926	4077	2058812	86.4	0.573	301	near complete Genome	0	TRUE	not re-estimated	Throat samples	PRJEB41223	ERR7672730
HROM_Genome_2728_89	HROM_Genome_2728	66.87	1.033	4041	1428890	61.705	0.581	380	Medium Quality Genome	0	TRUE	not re-estimated	Throat samples	PRJEB41223	ERR7672735
HROM_Genome_2728_90	HROM_Genome_2728	97.76	1.574	11088	2451419	89.89	0.566	316	near complete Genome	0.41	TRUE	not re-estimated	Throat samples	PRJEB41223	ERR7672738
HROM_Genome_2728_91	HROM_Genome_2728	72.83	2.368	1634	1495087	60.99	0.574	746	Medium Quality Genome	0	TRUE	not re-estimated	Throat samples	PRJEB41223	ERR7672746
HROM_Genome_2728_92	HROM_Genome_2728	89.41	2.23	4157	2317654	78.26	0.565	628	Medium Quality Genome	0.42	TRUE	not re-estimated	Throat samples	PRJEB41223	ERR7672762
HROM_Genome_2728_93	HROM_Genome_2728	72.27	1.387	3531	1279872	65.335	0.588	357	Medium Quality Genome	0	TRUE	not re-estimated	Throat samples	PRJEB41223	ERR7672776
HROM_Genome_2728_94	HROM_Genome_2728	80.18	1.886	4940	1736195	70.75	0.582	390	Medium Quality Genome	0.33	TRUE	not re-estimated	Throat samples	PRJEB41223	ERR7672781
HROM_Genome_2728_95	HROM_Genome_2728	60.61	0.634	3312	952775	57.44	0.594	288	Medium Quality Genome	0	TRUE	not re-estimated	Throat samples	PRJEB41223	ERR7672784
HROM_Genome_2728_9	HROM_Genome_2728	66.64	1.173	1593	1790478	60.775	0.568	666	Medium Quality Genome	0	TRUE	not re-estimated	Tongue samples	PRJCA000663	CRR024269
HROM_Genome_2728_96	HROM_Genome_2728	89.59	2.743	3209	2272793	75.875	0.567	774	Medium Quality Genome	0.39	TRUE	not re-estimated	Throat samples	PRJEB41223	ERR7672791
HROM_Genome_2728_97	HROM_Genome_2728	93.03	0.049	10669	2000634	92.785	0.576	210	near complete Genome	0.3	TRUE	not re-estimated	Throat samples	PRJEB41223	ERR7672807
HROM_Genome_2728_98	HROM_Genome_2728	52.5	0	4094	1118750	52.5	0.593	261	Medium Quality Genome	0	TRUE	not re-estimated	Saliva samples	PRJEB45799	ERR7435983
HROM_Genome_2728	HROM_Genome_2728	99.65	0.049	166236	2246549	99.405	0.571	15	near complete Genome	0	TRUE	not re-estimated	Tongue samples	PRJNA48479	SRS143253
HROM_Genome_2728_99	HROM_Genome_2728	80.93	0.326	13701	1789598	79.3	0.582	163	Medium Quality Genome	0.38	TRUE	not re-estimated	Saliva samples	PRJEB45799	ERR7436028
HROM_Genome_2729_1	HROM_Genome_2729	79.13	1.381	10130	2164092	72.225	0.574	301	Medium Quality Genome	0.14	TRUE	not re-estimated	Dental samples	PRJEB42701	ERR5385081
HROM_Genome_2729_2	HROM_Genome_2729	76.69	1.568	3830	1859890	68.85	0.561	429	Medium Quality Genome	0.45	TRUE	not re-estimated	Dental samples	PRJNA255922	SRR1783724
HROM_Genome_2729_3	HROM_Genome_2729	84.18	2.863	5466	2191677	69.865	0.57	486	Medium Quality Genome	0.25	TRUE	not re-estimated	Dental samples	PRJNA678453	SRR13061505
HROM_Genome_2729	HROM_Genome_2729	98.96	1.186	55806	2976060	93.03	0.558	125	near complete Genome	0.18	TRUE	not re-estimated	Buccal or mucosa samples	PRJNA483107	SRR7609837
HROM_Genome_2730_10	HROM_Genome_2730	91.35	2.033	9381	2061684	81.185	0.57	197	near complete Genome	0.1	TRUE	not re-estimated	Saliva samples	PRJEB45799	ERR8056896
HROM_Genome_2730_11	HROM_Genome_2730	99.09	0.683	49930	2166039	95.675	0.568	65	near complete Genome	0.05	TRUE	not re-estimated	Saliva samples	PRJEB45799	ERR8157617
HROM_Genome_2730_12	HROM_Genome_2730	50.78	0	6217	1153484	50.78	0.58	188	Medium Quality Genome	0.04	TRUE	not re-estimated	Saliva samples	PRJEB45799	ERR8484616
HROM_Genome_2730_13	HROM_Genome_2730	76.18	1.349	7142	1527017	69.435	0.571	241	Medium Quality Genome	0.14	TRUE	not re-estimated	Dental samples	PRJEB6997	ERR589630
HROM_Genome_2730_14	HROM_Genome_2730	69.58	0.461	16932	1670635	67.275	0.575	149	Medium Quality Genome	0.06	TRUE	not re-estimated	Dental samples	PRJEB6997	ERR589635
HROM_Genome_2730_15	HROM_Genome_2730	72.58	1.084	18386	1780975	67.16	0.569	153	Medium Quality Genome	0.12	TRUE	not re-estimated	Dental samples	PRJEB6997	ERR589637
HROM_Genome_2730_16	HROM_Genome_2730	92.55	2.108	6702	1920249	82.01	0.573	285	near complete Genome	0.07	TRUE	not re-estimated	Saliva samples	PRJNA380727	SRR5395387
HROM_Genome_2730_1	HROM_Genome_2730	71.37	0.718	9390	1739377	67.78	0.575	303	Medium Quality Genome	0.13	TRUE	not re-estimated	Saliva samples	PRJEB45799	ERR7437142
HROM_Genome_2730_17	HROM_Genome_2730	92.5	2.108	6702	1922263	81.96	0.573	286	near complete Genome	0.07	TRUE	not re-estimated	Saliva samples	PRJNA470402	SRR8290078
HROM_Genome_2730_18	HROM_Genome_2730	98.13	0.617	46840	2191528	95.045	0.567	87	near complete Genome	0.08	TRUE	not re-estimated	Dental samples	PRJNA48479	SRS016575
HROM_Genome_2730_19	HROM_Genome_2730	92.2	2.855	6713	2236715	77.925	0.565	413	near complete Genome	0.13	TRUE	not re-estimated	Dental samples	PRJNA48479	SRS045197
HROM_Genome_2730_20	HROM_Genome_2730	88.11	1.029	17255	1863721	82.965	0.574	159	Medium Quality Genome	0.06	TRUE	not re-estimated	Dental samples	PRJNA48479	SRS077245
HROM_Genome_2730_21	HROM_Genome_2730	79.26	2.768	16290	1756448	65.42	0.57	153	Medium Quality Genome	0.11	TRUE	not re-estimated	Dental samples	PRJNA48479	SRS144546
HROM_Genome_2730_22	HROM_Genome_2730	96.32	0.577	36006	2207931	93.435	0.565	181	near complete Genome	0.06	TRUE	not re-estimated	Dental samples	PRJNA547717	SRR9217389
HROM_Genome_2730_23	HROM_Genome_2730	99.3	0.049	90682	2167671	99.055	0.568	24	near complete Genome	0.01	TRUE	not re-estimated	Dental samples	PRJNA547717	SRR9217428
HROM_Genome_2730_24	HROM_Genome_2730	58.69	1.724	5119	1387794	50.07	0.583	299	Medium Quality Genome	0.18	TRUE	not re-estimated	Dental samples	PRJNA678453	SRR13061525
HROM_Genome_2730_25	HROM_Genome_2730	52.86	0	3718	1339646	52.86	0.577	389	Medium Quality Genome	0.1	TRUE	not re-estimated	Dental samples	PRJNA689670	SRR13363912
HROM_Genome_2730_26	HROM_Genome_2730	94.14	1.441	14938	2109315	86.935	0.567	191	near complete Genome	0.05	TRUE	not re-estimated	Dental samples	PRJNA689670	SRR13363920
HROM_Genome_2730_27	HROM_Genome_2730	71.01	2.898	16365	1736460	56.52	0.576	191	Medium Quality Genome	0.09	TRUE	not re-estimated	Dental samples	PRJNA765566	SRR16100363
HROM_Genome_2730_2	HROM_Genome_2730	80.79	3.624	18362	1904036	62.67	0.573	139	Medium Quality Genome	0.11	TRUE	not re-estimated	Saliva samples	PRJEB45799	ERR7437570
HROM_Genome_2730_28	HROM_Genome_2730	89.54	2.817	31779	2020492	75.455	0.57	125	Medium Quality Genome	0.06	TRUE	not re-estimated	Dental samples	PRJNA765566	SRR16100364
HROM_Genome_2730_29	HROM_Genome_2730	98.26	0.626	114597	2307395	95.13	0.565	43	near complete Genome	0	TRUE	not re-estimated	Dental samples	PRJNA765566	SRR16100503
HROM_Genome_2730_3	HROM_Genome_2730	63.94	1.724	11767	1727032	55.32	0.574	180	Medium Quality Genome	0.07	TRUE	not re-estimated	Saliva samples	PRJEB45799	ERR7437623
HROM_Genome_2730_4	HROM_Genome_2730	50.86	0	15924	1610903	50.86	0.572	151	Medium Quality Genome	0.09	TRUE	not re-estimated	Saliva samples	PRJEB45799	ERR7438044
HROM_Genome_2730_5	HROM_Genome_2730	95.74	0.296	104809	2232331	94.26	0.567	46	near complete Genome	0.02	TRUE	not re-estimated	Saliva samples	PRJEB45799	ERR7446532
HROM_Genome_2730_6	HROM_Genome_2730	70.68	0	8956	2103536	70.68	0.566	274	Medium Quality Genome	0.19	TRUE	not re-estimated	Saliva samples	PRJEB45799	ERR7502514
HROM_Genome_2730_7	HROM_Genome_2730	82.56	1.417	14854	1749465	75.475	0.576	117	Medium Quality Genome	0.06	TRUE	not re-estimated	Saliva samples	PRJEB45799	ERR7529514
HROM_Genome_2730_8	HROM_Genome_2730	63.08	1.724	5320	1736781	54.46	0.578	332	Medium Quality Genome	0.17	TRUE	not re-estimated	Saliva samples	PRJEB45799	ERR8049381
HROM_Genome_2730_9	HROM_Genome_2730	93.76	0.222	26246	2099785	92.65	0.569	98	near complete Genome	0.06	TRUE	not re-estimated	Saliva samples	PRJEB45799	ERR8050000
HROM_Genome_2730	HROM_Genome_2730	99.65	0.049	67481	2211071	99.405	0.566	36	near complete Genome	0.03	TRUE	not re-estimated	Dental samples	PRJEB6997	ERR589657
HROM_Genome_2731_1	HROM_Genome_2731	71.19	3.619	17993	1809995	53.095	0.57	150	Medium Quality Genome	0.11	TRUE	not re-estimated	Saliva samples	PRJEB45799	ERR7437622
HROM_Genome_2731_2	HROM_Genome_2731	87.95	1.683	6247	2152987	79.535	0.567	327	Medium Quality Genome	0.16	TRUE	not re-estimated	Saliva samples	PRJEB45799	ERR7438041
HROM_Genome_2731_3	HROM_Genome_2731	83.3	1.05	8236	2215969	78.05	0.566	332	Medium Quality Genome	0.31	TRUE	not re-estimated	Saliva samples	PRJEB45799	ERR7472163
HROM_Genome_2731_4	HROM_Genome_2731	84.73	0.28	40645	2276021	83.33	0.567	86	Medium Quality Genome	0.14	TRUE	not re-estimated	Saliva samples	PRJEB45799	ERR8050006
HROM_Genome_2731_5	HROM_Genome_2731	94.39	0.481	43250	2181183	91.985	0.562	101	near complete Genome	0.09	TRUE	not re-estimated	Dental samples	PRJEB6997	ERR589380
HROM_Genome_2731_6	HROM_Genome_2731	74.18	2.214	1892	1874351	63.11	0.561	728	Medium Quality Genome	0.31	TRUE	not re-estimated	Dental samples	PRJNA547717	SRR9217452
HROM_Genome_2731_7	HROM_Genome_2731	90.01	1.448	10201	2141556	82.77	0.57	254	near complete Genome	0.09	TRUE	not re-estimated	Dental samples	PRJNA725597	SRR14346349
HROM_Genome_2731_8	HROM_Genome_2731	96.3668	1.15976	22053	2269182	90.568	0.567611	154	near complete Genome	0.19	TRUE	not re-estimated	Saliva samples	CNGB-db human-oral-database	YS000404_saliva.spades.bin.15_umgs(from external database)
HROM_Genome_2731	HROM_Genome_2731	99.61	0.386	153990	2327938	97.68	0.564	54	near complete Genome	0.02	TRUE	not re-estimated	Buccal or mucosa samples	PRJNA483107	SRR7609836
HROM_Genome_2732_1	HROM_Genome_2732	53.91	0	6564	1364519	53.91	0.591	179	Medium Quality Genome	0.06	TRUE	not re-estimated	Saliva samples	PRJEB45799	ERR7437623
HROM_Genome_2732_2	HROM_Genome_2732	59.79	0	100410	1319754	59.79	0.585	15	Medium Quality Genome	0	TRUE	not re-estimated	Saliva samples	PRJEB45799	ERR8262058
HROM_Genome_2732_3	HROM_Genome_2732	55.68	0	9894	1411925	55.68	0.592	136	Medium Quality Genome	0.04	TRUE	not re-estimated	Saliva samples	PRJEB45799	ERR8263384
HROM_Genome_2732	HROM_Genome_2732	72.58	1.724	8662	1799940	63.96	0.581	250	Medium Quality Genome	0.02	TRUE	not re-estimated	Dental samples	PRJNA255922	SRR1795007
HROM_Genome_2733_10	HROM_Genome_2733	63.96	0	7807	2094577	63.96	0.561	370	Medium Quality Genome	0.09	TRUE	not re-estimated	Dental samples	PRJNA851548	SRR19792056
HROM_Genome_2733_1	HROM_Genome_2733	59.82	0	20312	2268734	59.82	0.564	169	Medium Quality Genome	0.14	TRUE	not re-estimated	Saliva samples	PRJEB45799	ERR7445010
HROM_Genome_2733_2	HROM_Genome_2733	55.79	0	4151	1488878	55.79	0.568	329	Medium Quality Genome	0.07	TRUE	not re-estimated	Saliva samples	PRJEB45799	ERR7477259
HROM_Genome_2733_3	HROM_Genome_2733	56.03	0	11855	1296478	56.03	0.571	139	Medium Quality Genome	0.14	TRUE	not re-estimated	Saliva samples	PRJEB45799	ERR7528856
HROM_Genome_2733_4	HROM_Genome_2733	53.44	0	6837	1723021	53.44	0.568	261	Medium Quality Genome	0.11	TRUE	not re-estimated	Saliva samples	PRJEB45799	ERR7531037
HROM_Genome_2733_5	HROM_Genome_2733	58.07	0	3073	2956876	58.07	0.547	903	Medium Quality Genome	0.29	TRUE	not re-estimated	Saliva samples	PRJEB45799	ERR8475899
HROM_Genome_2733_6	HROM_Genome_2733	69.25	1.118	11881	1792453	63.66	0.569	196	Medium Quality Genome	0.1	TRUE	not re-estimated	Saliva samples	PRJEB45799	ERR8482513
HROM_Genome_2733_7	HROM_Genome_2733	74.09	1.243	10028	1901358	67.875	0.564	264	Medium Quality Genome	0.11	TRUE	not re-estimated	Dental samples	PRJEB6997	ERR589631
HROM_Genome_2733_8	HROM_Genome_2733	80.11	0.519	8721	1985413	77.515	0.562	293	Medium Quality Genome	0.14	TRUE	not re-estimated	Dental samples	PRJNA547717	SRR9217389
HROM_Genome_2733	HROM_Genome_2733	93.0435	0.568463	20054	2745577	90.2012	0.558273	178	near complete Genome	0.25	TRUE	not re-estimated	Saliva samples	CNGB-db human-oral-database	RDPYD18189835_A_saliva.metaspades.bin.91_kmgs(from external database)
HROM_Genome_2733_9	HROM_Genome_2733	58.51	0.692	21174	1711208	55.05	0.574	135	Medium Quality Genome	0.17	TRUE	not re-estimated	Dental samples	PRJNA765566	SRR16100364
HROM_Genome_2734_10	HROM_Genome_2734	58.93	0	5485	1546972	58.93	0.567	309	Medium Quality Genome	0.19	TRUE	not re-estimated	Saliva samples	PRJEB45799	ERR8156612
HROM_Genome_2734_11	HROM_Genome_2734	75	0.862	11381	1601213	70.69	0.567	180	Medium Quality Genome	0.16	TRUE	not re-estimated	Saliva samples	PRJEB45799	ERR8157614
HROM_Genome_2734_12	HROM_Genome_2734	85.76	1.779	47672	2192703	76.865	0.562	80	Medium Quality Genome	0.22	TRUE	not re-estimated	Saliva samples	PRJEB45799	ERR8262058
HROM_Genome_2734_13	HROM_Genome_2734	52.58	0	13938	1526878	52.58	0.557	143	Medium Quality Genome	0.16	TRUE	not re-estimated	Saliva samples	PRJEB45799	ERR8263364
HROM_Genome_2734_14	HROM_Genome_2734	85.25	1.044	9027	1655098	80.03	0.566	222	Medium Quality Genome	0.21	TRUE	not re-estimated	Saliva samples	PRJEB45799	ERR8263375
HROM_Genome_2734_15	HROM_Genome_2734	64.65	0	9182	1606877	64.65	0.569	215	Medium Quality Genome	0.12	TRUE	not re-estimated	Saliva samples	PRJEB45799	ERR8263386
HROM_Genome_2734_16	HROM_Genome_2734	93.99	1.819	14972	2018311	84.895	0.567	194	near complete Genome	0.08	TRUE	not re-estimated	Saliva samples	PRJEB45799	ERR8475975
HROM_Genome_2734_17	HROM_Genome_2734	61.77	1.724	7709	2052216	53.15	0.568	318	Medium Quality Genome	0.23	TRUE	not re-estimated	Saliva samples	PRJEB45799	ERR8509125
HROM_Genome_2734_1	HROM_Genome_2734	80.86	0.741	29420	1822101	77.155	0.565	125	Medium Quality Genome	0.15	TRUE	not re-estimated	Saliva samples	PRJEB45799	ERR7451633
HROM_Genome_2734_18	HROM_Genome_2734	86.7	0.914	18243	1897216	82.13	0.563	211	Medium Quality Genome	0.14	TRUE	not re-estimated	Dental samples	PRJNA48479	SRS064260
HROM_Genome_2734_19	HROM_Genome_2734	71.18	1.609	3950	1696178	63.135	0.567	438	Medium Quality Genome	0.22	TRUE	not re-estimated	Dental samples	PRJNA544061	SRR9668707
HROM_Genome_2734_20	HROM_Genome_2734	96.13	1.721	21540	2184295	87.525	0.563	177	near complete Genome	0.2	TRUE	not re-estimated	Dental samples	PRJNA544061	SRR9668749
HROM_Genome_2734_21	HROM_Genome_2734	65.59	0	5231	1928514	65.59	0.571	434	Medium Quality Genome	0.17	TRUE	not re-estimated	Dental samples	PRJNA765566	SRR16100362
HROM_Genome_2734_22	HROM_Genome_2734	79.98	4.558	4728	1912118	57.19	0.563	442	Medium Quality Genome	0.28	TRUE	not re-estimated	Dental samples	PRJNA843091	SRR19432565
HROM_Genome_2734_23	HROM_Genome_2734	55.92	0	4718	1763248	55.92	0.559	433	Medium Quality Genome	0.32	TRUE	not re-estimated	Dental samples	PRJNA843091	SRR19432645
HROM_Genome_2734_2	HROM_Genome_2734	91.22	1.237	59827	2094624	85.035	0.565	62	near complete Genome	0.01	TRUE	not re-estimated	Saliva samples	PRJEB45799	ERR7454659
HROM_Genome_2734_3	HROM_Genome_2734	78.66	1.321	42757	1736514	72.055	0.57	69	Medium Quality Genome	0.01	TRUE	not re-estimated	Saliva samples	PRJEB45799	ERR7502517
HROM_Genome_2734_4	HROM_Genome_2734	59.98	1.724	4719	1638963	51.36	0.569	377	Medium Quality Genome	0.16	TRUE	not re-estimated	Saliva samples	PRJEB45799	ERR8025356
HROM_Genome_2734_5	HROM_Genome_2734	63.43	0	8164	1571598	63.43	0.571	206	Medium Quality Genome	0.25	TRUE	not re-estimated	Saliva samples	PRJEB45799	ERR8049993
HROM_Genome_2734_6	HROM_Genome_2734	73	1.856	3927	1684183	63.72	0.57	391	Medium Quality Genome	0.26	TRUE	not re-estimated	Saliva samples	PRJEB45799	ERR8052246
HROM_Genome_2734_7	HROM_Genome_2734	85.5	0.678	17430	2010811	82.11	0.566	173	Medium Quality Genome	0.12	TRUE	not re-estimated	Saliva samples	PRJEB45799	ERR8135883
HROM_Genome_2734_8	HROM_Genome_2734	75.93	4.793	6554	1733187	51.965	0.571	284	Medium Quality Genome	0.09	TRUE	not re-estimated	Saliva samples	PRJEB45799	ERR8136028
HROM_Genome_2734	HROM_Genome_2734	97.86	0.222	34239	2328519	96.75	0.562	85	near complete Genome	0.05	TRUE	not re-estimated	Saliva samples	PRJEB45799	ERR7451755
HROM_Genome_2734_9	HROM_Genome_2734	83.55	0.337	36356	1845225	81.865	0.567	114	Medium Quality Genome	0.07	TRUE	not re-estimated	Saliva samples	PRJEB45799	ERR8138525
HROM_Genome_2735_10	HROM_Genome_2735	65.75	1.132	5827	1303387	60.09	0.57	252	Medium Quality Genome	0	TRUE	not re-estimated	Dental samples	PRJEB6997	ERR589514
HROM_Genome_2735_11	HROM_Genome_2735	83.61	0.928	11699	1939321	78.97	0.564	202	Medium Quality Genome	0	TRUE	not re-estimated	Dental samples	PRJEB6997	ERR589518
HROM_Genome_2735_12	HROM_Genome_2735	81.89	2.474	7271	1882506	69.52	0.557	339	Medium Quality Genome	0	TRUE	not re-estimated	Dental samples	PRJEB6997	ERR589618
HROM_Genome_2735_13	HROM_Genome_2735	61.76	1.202	10164	1203868	55.75	0.562	168	Medium Quality Genome	0	TRUE	not re-estimated	Dental samples	PRJEB6997	ERR589629
HROM_Genome_2735_14	HROM_Genome_2735	57.75	0	67271	1061785	57.75	0.549	26	Medium Quality Genome	0	TRUE	not re-estimated	Dental samples	PRJEB6997	ERR589633
HROM_Genome_2735_15	HROM_Genome_2735	86.96	0.092	29305	1702111	86.5	0.564	116	Medium Quality Genome	0	TRUE	not re-estimated	Dental samples	PRJEB6997	ERR589636
HROM_Genome_2735_16	HROM_Genome_2735	52.22	0.288	1811	1231261	50.78	0.556	676	Medium Quality Genome	0	TRUE	not re-estimated	Dental samples	PRJNA383868	SRR6865456
HROM_Genome_2735_17	HROM_Genome_2735	83.45	3.244	7132	1905233	67.23	0.57	314	Medium Quality Genome	0	TRUE	not re-estimated	Dental samples	PRJNA597465	SRR11085303
HROM_Genome_2735_18	HROM_Genome_2735	82.68	0.666	12935	1572914	79.35	0.565	162	Medium Quality Genome	0	TRUE	not re-estimated	Saliva samples	PRJNA741688	SRR15001305
HROM_Genome_2735_1	HROM_Genome_2735	90.25	1.583	9979	1941386	82.335	0.566	212	near complete Genome	0	TRUE	not re-estimated	Saliva samples	PRJEB45799	ERR7472936
HROM_Genome_2735_19	HROM_Genome_2735	81.34	1.34	9191	1610817	74.64	0.57	270	Medium Quality Genome	0	TRUE	not re-estimated	Dental samples	PRJNA765566	SRR16100475
HROM_Genome_2735_20	HROM_Genome_2735	82.54	0.81	13807	1608809	78.49	0.569	177	Medium Quality Genome	0	TRUE	not re-estimated	Dental samples	PRJNA765566	SRR16100500
HROM_Genome_2735_21	HROM_Genome_2735	98.8927	0.0494315	125841	2166063	98.6456	0.559736	8	High Quality Genome	0	TRUE	not re-estimated	Oral samples	eHOMD	SEQF1616(from external database)
HROM_Genome_2735_2	HROM_Genome_2735	78.89	2.375	4952	1732512	67.015	0.571	304	Medium Quality Genome	0	TRUE	not re-estimated	Saliva samples	PRJEB45799	ERR7502515
HROM_Genome_2735_3	HROM_Genome_2735	62.24	0	57573	1354243	62.24	0.551	54	Medium Quality Genome	0.32	TRUE	not re-estimated	Saliva samples	PRJEB45799	ERR7529514
HROM_Genome_2735_4	HROM_Genome_2735	98.03	0.395	154456	2084750	96.055	0.561	35	near complete Genome	0	TRUE	not re-estimated	Saliva samples	PRJEB45799	ERR8050007
HROM_Genome_2735_5	HROM_Genome_2735	84.29	1.061	11002	1626359	78.985	0.568	209	Medium Quality Genome	0	TRUE	not re-estimated	Dental samples	PRJEB6997	ERR589351
HROM_Genome_2735_6	HROM_Genome_2735	63.3	1.56	5548	1126090	55.5	0.564	221	Medium Quality Genome	0	TRUE	not re-estimated	Dental samples	PRJEB6997	ERR589370
HROM_Genome_2735_7	HROM_Genome_2735	73.22	1.064	5743	1424908	67.9	0.571	299	Medium Quality Genome	0	TRUE	not re-estimated	Dental samples	PRJEB6997	ERR589371
HROM_Genome_2735_8	HROM_Genome_2735	95.41	0.337	20025	1983119	93.725	0.561	148	near complete Genome	0	TRUE	not re-estimated	Dental samples	PRJEB6997	ERR589463
HROM_Genome_2735_9	HROM_Genome_2735	74.02	0.084	7394	1436802	73.6	0.575	238	Medium Quality Genome	0	TRUE	not re-estimated	Dental samples	PRJEB6997	ERR589481
HROM_Genome_2735	HROM_Genome_2735	99.13	0.058	213643	2216922	98.84	0.56	16	near complete Genome	0	TRUE	not re-estimated	Saliva samples	PRJEB45799	ERR7500090
HROM_Genome_2736_10	HROM_Genome_2736	68.17	2.018	24505	1579535	58.08	0.579	108	Medium Quality Genome	0	TRUE	not re-estimated	Dental samples	PRJEB6997	ERR589468
HROM_Genome_2736_11	HROM_Genome_2736	71.51	2.843	3970	1559245	57.295	0.59	453	Medium Quality Genome	0	TRUE	not re-estimated	Dental samples	PRJEB6997	ERR589484
HROM_Genome_2736_12	HROM_Genome_2736	73.57	1.862	6370	1597027	64.26	0.581	300	Medium Quality Genome	0	TRUE	not re-estimated	Dental samples	PRJEB6997	ERR589498
HROM_Genome_2736_13	HROM_Genome_2736	67.49	1.07	7036	1506877	62.14	0.581	248	Medium Quality Genome	0	TRUE	not re-estimated	Dental samples	PRJEB6997	ERR589645
HROM_Genome_2736_14	HROM_Genome_2736	66.09	1.583	4483	1334154	58.175	0.586	323	Medium Quality Genome	0	TRUE	not re-estimated	Dental samples	PRJEB6997	ERR589647
HROM_Genome_2736_15	HROM_Genome_2736	98.78	0.395	42702	2599164	96.805	0.566	141	near complete Genome	0.11	TRUE	not re-estimated	Dental samples	PRJNA547717	SRR9217392
HROM_Genome_2736_16	HROM_Genome_2736	70.67	0.807	12453	1593117	66.635	0.585	169	Medium Quality Genome	0	TRUE	not re-estimated	Dental samples	PRJNA678453	SRR13061575
HROM_Genome_2736_17	HROM_Genome_2736	76.11	2.188	4651	1768289	65.17	0.582	467	Medium Quality Genome	0	TRUE	not re-estimated	Dental samples	PRJNA766357	SRR16074185
HROM_Genome_2736_1	HROM_Genome_2736	85.01	0.56	27598	2105057	82.21	0.577	137	Medium Quality Genome	0.38	TRUE	not re-estimated	Saliva samples	PRJEB45799	ERR7477239
HROM_Genome_2736_18	HROM_Genome_2736	84.45	0.715	18515	1940527	80.875	0.58	146	Medium Quality Genome	0.39	TRUE	not re-estimated	Dental samples	PRJNA843091	SRR19432435
HROM_Genome_2736_19	HROM_Genome_2736	99.654	0.0494315	95526	2471116	99.4068	0.568034	11	High Quality Genome	0.1	TRUE	not re-estimated	Oral samples	eHOMD	SEQF1914(from external database)
HROM_Genome_2736_20	HROM_Genome_2736	99.654	0.222442	2442446	2458072	98.5418	0.566138	2	High Quality Genome	0	TRUE	not re-estimated	Dental samples	eHOMD	SEQF3060(from external database)
HROM_Genome_2736_2	HROM_Genome_2736	61.37	1.724	6364	1567679	52.75	0.581	260	Medium Quality Genome	0	TRUE	not re-estimated	Saliva samples	PRJEB45799	ERR7500048
HROM_Genome_2736_3	HROM_Genome_2736	58.62	0	6197	1797840	58.62	0.579	283	Medium Quality Genome	0	TRUE	not re-estimated	Saliva samples	PRJEB45799	ERR7565124
HROM_Genome_2736_4	HROM_Genome_2736	68.61	1.192	4031	1454384	62.65	0.587	351	Medium Quality Genome	0	TRUE	not re-estimated	Saliva samples	PRJEB45799	ERR7565658
HROM_Genome_2736_5	HROM_Genome_2736	67.41	1.724	5930	1642701	58.79	0.582	274	Medium Quality Genome	0	TRUE	not re-estimated	Saliva samples	PRJEB45799	ERR8025390
HROM_Genome_2736_6	HROM_Genome_2736	71.1	1.41	7188	1784747	64.05	0.58	289	Medium Quality Genome	0	TRUE	not re-estimated	Saliva samples	PRJEB45799	ERR8052101
HROM_Genome_2736_7	HROM_Genome_2736	79.59	1.038	68026	1874438	74.4	0.582	45	Medium Quality Genome	0	TRUE	not re-estimated	Saliva samples	PRJEB45799	ERR8157619
HROM_Genome_2736_8	HROM_Genome_2736	66.18	0.943	5035	1312320	61.465	0.586	272	Medium Quality Genome	0	TRUE	not re-estimated	Dental samples	PRJEB6997	ERR589362
HROM_Genome_2736_9	HROM_Genome_2736	86.07	0.049	26013	2041331	85.825	0.574	153	Medium Quality Genome	0	TRUE	not re-estimated	Dental samples	PRJEB6997	ERR589444
HROM_Genome_2736	HROM_Genome_2736	99.308	0.0494315	2284135	2284135	99.0608	0.571087	1	High Quality Genome	0	TRUE	not re-estimated	Dental samples	eHOMD	SEQF2752(from external database)
HROM_Genome_2737_10	HROM_Genome_2737	74.38	2.967	4667	2112455	59.545	0.579	491	Medium Quality Genome	0.25	TRUE	not re-estimated	Dental samples	PRJNA851548	SRR19792060
HROM_Genome_2737_11	HROM_Genome_2737	92.51	1.766	24144	2455184	83.68	0.577	200	near complete Genome	0.13	TRUE	not re-estimated	Dental samples	PRJNA851548	SRR19792062
HROM_Genome_2737_1	HROM_Genome_2737	83.8	1.869	4634	2115435	74.455	0.583	426	Medium Quality Genome	0.03	TRUE	not re-estimated	Saliva samples	PRJEB45799	ERR7500138
HROM_Genome_2737_2	HROM_Genome_2737	89.23	1.298	5683	2528702	82.74	0.574	342	Medium Quality Genome	0.37	TRUE	not re-estimated	Dental samples	PRJNA255922	SRR10276595
HROM_Genome_2737_3	HROM_Genome_2737	88.83	0.257	58922	2421004	87.545	0.578	70	Medium Quality Genome	0.06	TRUE	not re-estimated	Dental samples	PRJNA255922	SRR1795009
HROM_Genome_2737_4	HROM_Genome_2737	90.92	1.456	7460	2191257	83.64	0.582	357	near complete Genome	0.08	TRUE	not re-estimated	Dental samples	PRJNA48479	SRS017387
HROM_Genome_2737_5	HROM_Genome_2737	71.6	2.636	3291	1889784	58.42	0.582	575	Medium Quality Genome	0	TRUE	not re-estimated	Dental samples	PRJNA544061	SRR9668716
HROM_Genome_2737_6	HROM_Genome_2737	86.68	3.735	6294	2380256	68.005	0.578	408	Medium Quality Genome	0.31	TRUE	not re-estimated	Dental samples	PRJNA544061	SRR9668747
HROM_Genome_2737_7	HROM_Genome_2737	71.98	2.267	1928	2252357	60.645	0.567	917	Medium Quality Genome	0.38	TRUE	not re-estimated	Dental samples	PRJNA547717	SRR9217400
HROM_Genome_2737_8	HROM_Genome_2737	66.85	1.824	25272	1736267	57.73	0.581	129	Medium Quality Genome	0.21	TRUE	not re-estimated	Dental samples	PRJNA735337	SRR14740310
HROM_Genome_2737_9	HROM_Genome_2737	86.63	1.006	26207	2273685	81.6	0.576	201	Medium Quality Genome	0.02	TRUE	not re-estimated	Tongue samples	PRJNA735337	SRR14740317
HROM_Genome_2737	HROM_Genome_2737	99.1003	0.395452	38084	2886041	97.1231	0.571142	1	High Quality Genome	0	TRUE	not re-estimated	Dental samples	eHOMD	SEQF2805(from external database)
HROM_Genome_2738_1	HROM_Genome_2738	55.67	0	4839	1945379	55.67	0.57	473	Medium Quality Genome	0.24	TRUE	not re-estimated	Saliva samples	PRJEB45799	ERR7528962
HROM_Genome_2738	HROM_Genome_2738	78.29	2.53	5228	1899714	65.64	0.569	354	Medium Quality Genome	0.14	TRUE	not re-estimated	Dental samples	PRJNA48479	SRS103983
HROM_Genome_2739_10	HROM_Genome_2739	70.3	2.335	15527	1922527	58.625	0.563	164	Medium Quality Genome	0.39	TRUE	not re-estimated	Dental samples	PRJNA765566	SRR16100361
HROM_Genome_2739_11	HROM_Genome_2739	79.86	1.338	25240	2020380	73.17	0.57	114	Medium Quality Genome	0.14	TRUE	not re-estimated	Saliva samples	PRJNA765566	SRR16100385
HROM_Genome_2739_12	HROM_Genome_2739	92.15	0.222	36869	2326691	91.04	0.56	102	near complete Genome	0.35	TRUE	not re-estimated	Dental samples	PRJNA765566	SRR16100481
HROM_Genome_2739_13	HROM_Genome_2739	85.27	1.148	7959	2091626	79.53	0.566	332	Medium Quality Genome	0.32	TRUE	not re-estimated	Dental samples	PRJNA765566	SRR16100496
HROM_Genome_2739_14	HROM_Genome_2739	64.21	1.724	12643	2055430	55.59	0.566	235	Medium Quality Genome	0.33	TRUE	not re-estimated	Dental samples	PRJNA765566	SRR16100517
HROM_Genome_2739_1	HROM_Genome_2739	64.42	0	9880	1892749	64.42	0.567	239	Medium Quality Genome	0.42	TRUE	not re-estimated	Saliva samples	PRJEB45799	ERR8049908
HROM_Genome_2739_2	HROM_Genome_2739	72.41	0	29126	2192157	72.41	0.566	118	Medium Quality Genome	0.21	TRUE	not re-estimated	Saliva samples	PRJEB45799	ERR8050011
HROM_Genome_2739_3	HROM_Genome_2739	82.33	0.81	26687	2582427	78.28	0.563	141	Medium Quality Genome	0.38	TRUE	not re-estimated	Saliva samples	PRJEB45799	ERR8052087
HROM_Genome_2739_4	HROM_Genome_2739	57.24	0	12766	1968422	57.24	0.562	188	Medium Quality Genome	0.41	TRUE	not re-estimated	Saliva samples	PRJEB45799	ERR8232010
HROM_Genome_2739_5	HROM_Genome_2739	80.31	1.254	9117	1929555	74.04	0.569	279	Medium Quality Genome	0.22	TRUE	not re-estimated	Dental samples	PRJEB6997	ERR589518
HROM_Genome_2739_6	HROM_Genome_2739	88.9	1.132	20252	2167098	83.24	0.564	201	Medium Quality Genome	0.22	TRUE	not re-estimated	Dental samples	PRJEB6997	ERR589632
HROM_Genome_2739_7	HROM_Genome_2739	63.1	0.862	6690	1846312	58.79	0.57	339	Medium Quality Genome	0.27	TRUE	not re-estimated	Buccal or mucosa samples	PRJNA48479	SRS018443
HROM_Genome_2739_8	HROM_Genome_2739	89.82	3.558	21321	2307216	72.03	0.562	236	Medium Quality Genome	0.31	TRUE	not re-estimated	Dental samples	PRJNA547717	SRR9217414
HROM_Genome_2739_9	HROM_Genome_2739	84.38	2.921	27131	2292064	69.775	0.565	143	Medium Quality Genome	0.2	TRUE	not re-estimated	Dental samples	PRJNA678453	SRR13061549
HROM_Genome_2739	HROM_Genome_2739	99.308	0.0494315	72349	2761262	99.0608	0.559836	8	High Quality Genome	0.04	TRUE	not re-estimated	Oral samples	eHOMD	SEQF1958(from external database)
HROM_Genome_2740_10	HROM_Genome_2740	77.87	3.944	1924	1663637	58.15	0.554	804	Medium Quality Genome	0.36	TRUE	not re-estimated	Dental samples	PRJNA544061	SRR9668693
HROM_Genome_2740_1	HROM_Genome_2740	95.26	1.048	23071	2112891	90.02	0.549	129	near complete Genome	0.18	TRUE	not re-estimated	Saliva samples	PRJEB45799	ERR8052779
HROM_Genome_2740_2	HROM_Genome_2740	96.63	0.257	57458	2129743	95.345	0.55	59	near complete Genome	0.36	TRUE	not re-estimated	Dental samples	PRJNA255922	SRR1783767
HROM_Genome_2740_3	HROM_Genome_2740	56.19	0	9270	1637465	56.19	0.557	235	Medium Quality Genome	0	TRUE	not re-estimated	Buccal or mucosa samples	PRJNA483107	SRR7609836
HROM_Genome_2740_4	HROM_Genome_2740	82.82	1.156	8516	1701532	77.04	0.549	249	Medium Quality Genome	0	TRUE	not re-estimated	Dental samples	PRJNA48479	SRS013252
HROM_Genome_2740_5	HROM_Genome_2740	56.34	0.862	6564	1382364	52.03	0.547	244	Medium Quality Genome	0	TRUE	not re-estimated	Dental samples	PRJNA48479	SRS022883
HROM_Genome_2740_6	HROM_Genome_2740	86.39	1.335	2886	2075331	79.715	0.539	530	Medium Quality Genome	0.3	TRUE	not re-estimated	Dental samples	PRJNA48479	SRS053917
HROM_Genome_2740_7	HROM_Genome_2740	96.94	0.222	49288	2078885	95.83	0.55	66	near complete Genome	0	TRUE	not re-estimated	Dental samples	PRJNA48479	SRS056113
HROM_Genome_2740_8	HROM_Genome_2740	81.62	0.222	11206	1749838	80.51	0.551	196	Medium Quality Genome	0	TRUE	not re-estimated	Dental samples	PRJNA48479	SRS077245
HROM_Genome_2740_9	HROM_Genome_2740	85.88	4.282	3505	1899619	64.47	0.558	682	Medium Quality Genome	0.15	TRUE	not re-estimated	Dental samples	PRJNA48479	SRS102814
HROM_Genome_2740	HROM_Genome_2740	99.308	0.0494315	82220	2314792	99.0608	0.54911	38	High Quality Genome	0	TRUE	not re-estimated	Oral samples	eHOMD	SEQF2454(from external database)
HROM_Genome_2741_1	HROM_Genome_2741	91.09	2.385	18748	2022668	79.165	0.57	176	near complete Genome	0.06	TRUE	not re-estimated	Saliva samples	PRJEB45799	ERR8055727
HROM_Genome_2741_2	HROM_Genome_2741	71.89	1.171	9244	1686724	66.035	0.575	228	Medium Quality Genome	0.14	TRUE	not re-estimated	Saliva samples	PRJEB45799	ERR8478664
HROM_Genome_2741_3	HROM_Genome_2741	83.28	1.148	4928	2054873	77.54	0.568	406	Medium Quality Genome	0.12	TRUE	not re-estimated	Saliva samples	PRJEB45799	ERR8507468
HROM_Genome_2741_4	HROM_Genome_2741	82.83	0.222	26076	1895227	81.72	0.57	106	Medium Quality Genome	0.09	TRUE	not re-estimated	Dental samples	PRJEB6997	ERR589365
HROM_Genome_2741_5	HROM_Genome_2741	66.58	2.53	3938	1565299	53.93	0.578	387	Medium Quality Genome	0.12	TRUE	not re-estimated	Saliva samples	PRJEB6997	ERR589436
HROM_Genome_2741_6	HROM_Genome_2741	76.46	0.98	9112	1748377	71.56	0.572	230	Medium Quality Genome	0.09	TRUE	not re-estimated	Dental samples	PRJNA544061	SRR9668739
HROM_Genome_2741	HROM_Genome_2741	99.65	0.049	127303	2264760	99.405	0.567	22	near complete Genome	0.01	TRUE	not re-estimated	Dental samples	PRJNA735337	SRR14740324
HROM_Genome_2742_10	HROM_Genome_2742	68.49	3.298	4550	1570970	52	0.576	385	Medium Quality Genome	0.2	TRUE	not re-estimated	Throat samples	PRJNA745160	SRR15463991
HROM_Genome_2742_1	HROM_Genome_2742	68.56	2.893	1884	1824475	54.095	0.564	814	Medium Quality Genome	0	TRUE	not re-estimated	Saliva samples	PRJEB45799	ERR8056284
HROM_Genome_2742_2	HROM_Genome_2742	57.75	0	4631	1461148	57.75	0.572	294	Medium Quality Genome	0.26	TRUE	not re-estimated	Saliva samples	PRJEB45799	ERR8157984
HROM_Genome_2742_3	HROM_Genome_2742	74.79	3.446	29996	1795359	57.56	0.57	90	Medium Quality Genome	0	TRUE	not re-estimated	Saliva samples	PRJEB45799	ERR8232010
HROM_Genome_2742_4	HROM_Genome_2742	63.11	0.314	14155	1496222	61.54	0.568	156	Medium Quality Genome	0	TRUE	not re-estimated	Dental samples	PRJEB6997	ERR589444
HROM_Genome_2742_5	HROM_Genome_2742	92.78	0.906	6364	2022233	88.25	0.568	196	near complete Genome	0	TRUE	not re-estimated	Dental samples	PRJNA255922	SRR10276558
HROM_Genome_2742_6	HROM_Genome_2742	96.36	1.606	31894	2204770	88.33	0.562	115	near complete Genome	0.4	TRUE	not re-estimated	Dental samples	PRJNA255922	SRR1783758
HROM_Genome_2742_7	HROM_Genome_2742	99.03	0.914	55109	2379265	94.46	0.559	82	near complete Genome	0.13	TRUE	not re-estimated	Dental samples	PRJNA48479	SRS014402
HROM_Genome_2742_8	HROM_Genome_2742	74.11	3.179	1888	1941052	58.215	0.556	856	Medium Quality Genome	0.27	TRUE	not re-estimated	Buccal or mucosa samples	PRJNA48479	SRS064482
HROM_Genome_2742_9	HROM_Genome_2742	62.94	1.731	1701	1633427	54.285	0.551	740	Medium Quality Genome	0	TRUE	not re-estimated	Dental samples	PRJNA48479	SRS098626
HROM_Genome_2742	HROM_Genome_2742	99.654	0.0494315	289665	2413634	99.4068	0.559828	19	High Quality Genome	0	TRUE	not re-estimated	Dental samples	eHOMD	SEQF1673(from external database)
HROM_Genome_2743_1	HROM_Genome_2743	91.83	0.973	42663	2089204	86.965	0.576	77	near complete Genome	0	TRUE	not re-estimated	Saliva samples	PRJEB45799	ERR8157066
HROM_Genome_2743_2	HROM_Genome_2743	65.47	2.359	5587	1321221	53.675	0.585	260	Medium Quality Genome	0	TRUE	not re-estimated	Dental samples	PRJEB6997	ERR589367
HROM_Genome_2743_3	HROM_Genome_2743	58.89	0.741	21803	1267337	55.185	0.585	111	Medium Quality Genome	0	TRUE	not re-estimated	Dental samples	PRJEB6997	ERR589373
HROM_Genome_2743_4	HROM_Genome_2743	55.79	0.862	5565	1405212	51.48	0.583	296	Medium Quality Genome	0	TRUE	not re-estimated	Dental samples	PRJEB6997	ERR589619
HROM_Genome_2743_5	HROM_Genome_2743	92.28	1.145	43970	2152738	86.555	0.578	72	near complete Genome	0.08	TRUE	not re-estimated	Dental samples	PRJEB6997	ERR589638
HROM_Genome_2743_6	HROM_Genome_2743	76.4	1.61	12278	1674043	68.35	0.58	198	Medium Quality Genome	0	TRUE	not re-estimated	Dental samples	PRJEB6997	ERR589650
HROM_Genome_2743_7	HROM_Genome_2743	63.94	0.862	3275	1681794	59.63	0.576	554	Medium Quality Genome	0.24	TRUE	not re-estimated	Dental samples	PRJNA528558	SRR8786266
HROM_Genome_2743_8	HROM_Genome_2743	63.96	2.019	4167	1310390	53.865	0.584	345	Medium Quality Genome	0	TRUE	not re-estimated	Dental samples	PRJNA765566	SRR16100537
HROM_Genome_2743	HROM_Genome_2743	89.62	0.424	27970	1958194	87.5	0.58	114	Medium Quality Genome	0	TRUE	not re-estimated	Dental samples	PRJNA625082	SRR11562322
HROM_Genome_2743_9	HROM_Genome_2743	83.54	2.35	6524	1835887	71.79	0.583	323	Medium Quality Genome	0	TRUE	not re-estimated	Dental samples	PRJNA851548	SRR19792066
HROM_Genome_2744	HROM_Genome_2744	52.03	0	4032	1216779	52.03	0.581	300	Medium Quality Genome	0.27	TRUE	not re-estimated	Saliva samples	PRJEB45799	ERR8508456
HROM_Genome_2745_1	HROM_Genome_2745	74.81	0.155	17649	1858418	74.035	0.574	168	Medium Quality Genome	0.11	TRUE	not re-estimated	Dental samples	PRJEB6997	ERR589356
HROM_Genome_2745_2	HROM_Genome_2745	78.79	1.943	5648	2040515	69.075	0.57	463	Medium Quality Genome	0.25	TRUE	not re-estimated	Dental samples	PRJNA528558	SRR8786261
HROM_Genome_2745	HROM_Genome_2745	84.92	1.196	5314	2234375	78.94	0.566	509	Medium Quality Genome	0.17	TRUE	not re-estimated	Dental samples	PRJEB6997	ERR589656
HROM_Genome_2746_1	HROM_Genome_2746	89.06	1.375	28514	2106599	82.185	0.566	187	Medium Quality Genome	0.29	TRUE	not re-estimated	Dental samples	PRJEB6997	ERR589369
HROM_Genome_2746_2	HROM_Genome_2746	56.52	0.862	7693	1576647	52.21	0.569	253	Medium Quality Genome	0.22	TRUE	not re-estimated	Dental samples	PRJEB6997	ERR589627
HROM_Genome_2746_3	HROM_Genome_2746	71.61	0.922	14740	1579918	67	0.573	165	Medium Quality Genome	0.12	TRUE	not re-estimated	Dental samples	PRJEB6997	ERR589641
HROM_Genome_2746_4	HROM_Genome_2746	76.38	2.496	7824	1745406	63.9	0.568	310	Medium Quality Genome	0.25	TRUE	not re-estimated	Dental samples	PRJNA765566	SRR16100474
HROM_Genome_2746	HROM_Genome_2746	99.5551	0.231794	2374300	2440121	98.3961	0.558421	2	High Quality Genome	0	TRUE	not re-estimated	Dental samples	eHOMD	SEQF2919(from external database)
HROM_Genome_2747_1	HROM_Genome_2747	92.85	0.784	34528	1953699	88.93	0.565	126	near complete Genome	0.03	TRUE	not re-estimated	Dental samples	PRJEB6997	ERR589381
HROM_Genome_2747_2	HROM_Genome_2747	88.32	1.877	11051	1994940	78.935	0.566	205	Medium Quality Genome	0.05	TRUE	not re-estimated	Dental samples	PRJNA48479	SRS016746
HROM_Genome_2747_3	HROM_Genome_2747	63.4	0	6260	1471401	63.4	0.569	261	Medium Quality Genome	0.02	TRUE	not re-estimated	Dental samples	PRJNA48479	SRS018157
HROM_Genome_2747_4	HROM_Genome_2747	99.48	0.034	75541	2207731	99.31	0.56	60	near complete Genome	0.06	TRUE	not re-estimated	Dental samples	PRJNA48479	SRS022281
HROM_Genome_2747	HROM_Genome_2747	99.65	0.034	67581	2292779	99.48	0.558	65	near complete Genome	0.03	TRUE	not re-estimated	Dental samples	PRJNA48479	SRS074682
HROM_Genome_2748_1	HROM_Genome_2748	57.85	0	7724	2056994	57.85	0.562	330	Medium Quality Genome	0.43	TRUE	not re-estimated	Dental samples	PRJEB6997	ERR589620
HROM_Genome_2748_2	HROM_Genome_2748	51.56	0	12134	1375201	51.56	0.565	149	Medium Quality Genome	0.26	TRUE	not re-estimated	Dental samples	PRJEB6997	ERR589644
HROM_Genome_2748	HROM_Genome_2748	87.44	1.626	6247	2546108	79.31	0.558	460	Medium Quality Genome	0.29	TRUE	not re-estimated	Dental samples	PRJEB6997	ERR589453
HROM_Genome_2749_1	HROM_Genome_2749	79.15	2.838	7150	1840303	64.96	0.574	319	Medium Quality Genome	0.11	TRUE	not re-estimated	Dental samples	PRJNA255922	SRR1795016
HROM_Genome_2749_2	HROM_Genome_2749	94.2	0.439	44255	2162000	92.005	0.569	131	near complete Genome	0.36	TRUE	not re-estimated	Buccal or mucosa samples	PRJNA483107	SRR7609833
HROM_Genome_2749_3	HROM_Genome_2749	99.65	0.395	259988	2417440	97.675	0.56	17	near complete Genome	0.08	TRUE	not re-estimated	Buccal or mucosa samples	PRJNA735337	SRR14740296
HROM_Genome_2749_4	HROM_Genome_2749	87.27	1.329	7146	2045130	80.625	0.569	316	Medium Quality Genome	0.17	TRUE	not re-estimated	Tongue samples	PRJNA735337	SRR14740311
HROM_Genome_2749_5	HROM_Genome_2749	86.95	2.705	6171	1914030	73.425	0.572	349	Medium Quality Genome	0.12	TRUE	not re-estimated	Saliva samples	PRJNA765566	SRR16100400
HROM_Genome_2749	HROM_Genome_2749	99.65	0.049	265246	2522486	99.405	0.561	28	near complete Genome	0.17	TRUE	not re-estimated	Tongue samples	PRJNA735337	SRR14740290
HROM_Genome_2750_1	HROM_Genome_2750	99.65	0.84	26376	2872198	95.45	0.551	195	near complete Genome	0.24	TRUE	not re-estimated	Dental samples	PRJNA48479	SRS013946
HROM_Genome_2750_2	HROM_Genome_2750	99.18	2.013	12260	2668790	89.115	0.556	362	near complete Genome	0.32	TRUE	not re-estimated	Dental samples	PRJNA48479	SRS015060
HROM_Genome_2750_3	HROM_Genome_2750	90.45	1.959	4877	2629605	80.655	0.55	563	near complete Genome	0.18	TRUE	not re-estimated	Dental samples	PRJNA48479	SRS019125
HROM_Genome_2750_4	HROM_Genome_2750	99.65	0.494	45193	2688899	97.18	0.557	109	near complete Genome	0.11	TRUE	not re-estimated	Dental samples	PRJNA48479	SRS144374
HROM_Genome_2750	HROM_Genome_2750	99.65	0.049	29223	2508128	99.405	0.56	158	High Quality Genome	0.24	TRUE	not re-estimated	Buccal or mucosa samples	PRJNA48479	SRS043422
HROM_Genome_2751	HROM_Genome_2751	78.5	2.656	9226	2059709	65.22	0.562	292	Medium Quality Genome	0.24	TRUE	not re-estimated	Dental samples	PRJNA48479	SRS051930
HROM_Genome_2752	HROM_Genome_2752	82.9	2.904	7296	2252539	68.38	0.576	384	Medium Quality Genome	0.19	TRUE	not re-estimated	Dental samples	PRJNA544061	SRR9668739
HROM_Genome_2753	HROM_Genome_2753	69.13	2.688	3748	1742163	55.69	0.571	466	Medium Quality Genome	0.12	TRUE	not re-estimated	Tongue samples	PRJNA735337	SRR14740319
HROM_Genome_2754_100	HROM_Genome_2754	90.68	0.918	6591	1368682	86.09	0.444	205	near complete Genome	0	TRUE	not re-estimated	Saliva samples	PRJEB45799	ERR8050522
HROM_Genome_2754_101	HROM_Genome_2754	98.2	0.349	106884	1467532	96.455	0.442	16	near complete Genome	0	TRUE	not re-estimated	Saliva samples	PRJEB45799	ERR8050701
HROM_Genome_2754_102	HROM_Genome_2754	98.5	0.199	236481	1490099	97.505	0.443	13	near complete Genome	0	TRUE	not re-estimated	Saliva samples	PRJEB45799	ERR8050706
HROM_Genome_2754_103	HROM_Genome_2754	94.91	1.996	164112	1444744	84.93	0.443	12	near complete Genome	0.22	TRUE	not re-estimated	Saliva samples	PRJEB45799	ERR8050806
HROM_Genome_2754_104	HROM_Genome_2754	95.27	0.798	60281	1407772	91.28	0.444	23	near complete Genome	0	TRUE	not re-estimated	Saliva samples	PRJEB45799	ERR8050808
HROM_Genome_2754_105	HROM_Genome_2754	98.5	0.199	207673	1514266	97.505	0.443	13	near complete Genome	0.1	TRUE	not re-estimated	Saliva samples	PRJEB45799	ERR8050858
HROM_Genome_2754_106	HROM_Genome_2754	84.79	0.399	31621	1249811	82.795	0.448	49	Medium Quality Genome	0	TRUE	not re-estimated	Saliva samples	PRJEB45799	ERR8051000
HROM_Genome_2754_107	HROM_Genome_2754	63.57	0	2598	1155418	63.57	0.446	374	Medium Quality Genome	0	TRUE	not re-estimated	Saliva samples	PRJEB45799	ERR8051458
HROM_Genome_2754_108	HROM_Genome_2754	98.5	0.199	199372	1477192	97.505	0.443	13	near complete Genome	0	TRUE	not re-estimated	Saliva samples	PRJEB45799	ERR8051525
HROM_Genome_2754_10	HROM_Genome_2754	95.25	1.037	49951	1472547	90.065	0.442	55	near complete Genome	0	TRUE	not re-estimated	Saliva samples	PRJEB38481	ERS5083403
HROM_Genome_2754_109	HROM_Genome_2754	96.7	0.199	243568	1472802	95.705	0.442	15	near complete Genome	0.08	TRUE	not re-estimated	Saliva samples	PRJEB45799	ERR8051837
HROM_Genome_2754_110	HROM_Genome_2754	98.5	0.199	216355	1538684	97.505	0.443	11	near complete Genome	0	TRUE	not re-estimated	Saliva samples	PRJEB45799	ERR8052073
HROM_Genome_2754_111	HROM_Genome_2754	94.86	1.397	16550	1421550	87.875	0.443	83	near complete Genome	0.11	TRUE	not re-estimated	Saliva samples	PRJEB45799	ERR8052112
HROM_Genome_2754_112	HROM_Genome_2754	84.48	1.724	44502	1488274	75.86	0.444	31	Medium Quality Genome	0.22	TRUE	not re-estimated	Saliva samples	PRJEB45799	ERR8052116
HROM_Genome_2754_113	HROM_Genome_2754	86.79	2.265	4553	1276107	75.465	0.446	287	Medium Quality Genome	0.19	TRUE	not re-estimated	Saliva samples	PRJEB45799	ERR8052144
HROM_Genome_2754_114	HROM_Genome_2754	96.7	0	211062	1486280	96.7	0.443	13	near complete Genome	0	TRUE	not re-estimated	Saliva samples	PRJEB45799	ERR8052253
HROM_Genome_2754_115	HROM_Genome_2754	96.17	0.349	93212	1490983	94.425	0.444	21	near complete Genome	0.03	TRUE	not re-estimated	Saliva samples	PRJEB45799	ERR8053211
HROM_Genome_2754_116	HROM_Genome_2754	96.37	0.199	145192	1443678	95.375	0.443	17	near complete Genome	0	TRUE	not re-estimated	Saliva samples	PRJEB45799	ERR8053221
HROM_Genome_2754_117	HROM_Genome_2754	94.87	0.199	98823	1412891	93.875	0.444	19	near complete Genome	0	TRUE	not re-estimated	Saliva samples	PRJEB45799	ERR8053293
HROM_Genome_2754_118	HROM_Genome_2754	97.9	0.199	128803	1534452	96.905	0.441	20	near complete Genome	0.07	TRUE	not re-estimated	Saliva samples	PRJEB45799	ERR8053752
HROM_Genome_2754_11	HROM_Genome_2754	92.41	3.393	20181	1431523	75.445	0.444	100	near complete Genome	0.29	TRUE	not re-estimated	Saliva samples	PRJEB38483	ERS5090869
HROM_Genome_2754_119	HROM_Genome_2754	96.7	0.199	136756	1467396	95.705	0.442	20	near complete Genome	0	TRUE	not re-estimated	Saliva samples	PRJEB45799	ERR8053753
HROM_Genome_2754_120	HROM_Genome_2754	86.95	2.195	4806	1294711	75.975	0.446	221	Medium Quality Genome	0	TRUE	not re-estimated	Saliva samples	PRJEB45799	ERR8053757
HROM_Genome_2754_121	HROM_Genome_2754	95.23	0.199	111010	1426895	94.235	0.442	15	near complete Genome	0.04	TRUE	not re-estimated	Saliva samples	PRJEB45799	ERR8053767
HROM_Genome_2754_122	HROM_Genome_2754	98.5	0.199	265485	1499069	97.505	0.443	10	near complete Genome	0	TRUE	not re-estimated	Saliva samples	PRJEB45799	ERR8055737
HROM_Genome_2754_123	HROM_Genome_2754	97.61	0.199	97756	1510233	96.615	0.441	21	near complete Genome	0	TRUE	not re-estimated	Saliva samples	PRJEB45799	ERR8055906
HROM_Genome_2754_124	HROM_Genome_2754	95.95	0.199	115586	1456300	94.955	0.442	19	near complete Genome	0.04	TRUE	not re-estimated	Saliva samples	PRJEB45799	ERR8056241
HROM_Genome_2754_125	HROM_Genome_2754	96.37	0.199	160600	1487323	95.375	0.442	12	near complete Genome	0	TRUE	not re-estimated	Saliva samples	PRJEB45799	ERR8056518
HROM_Genome_2754_126	HROM_Genome_2754	75.56	0.319	2850	1211425	73.965	0.446	355	Medium Quality Genome	0	TRUE	not re-estimated	Saliva samples	PRJEB45799	ERR8056611
HROM_Genome_2754_127	HROM_Genome_2754	92.52	2.37	6214	1386516	80.67	0.445	211	near complete Genome	0.27	TRUE	not re-estimated	Saliva samples	PRJEB45799	ERR8056622
HROM_Genome_2754_12	HROM_Genome_2754	87.38	1.097	5838	1335240	81.895	0.446	267	Medium Quality Genome	0.19	TRUE	not re-estimated	Saliva samples	PRJEB38483	ERS5090876
HROM_Genome_2754_128	HROM_Genome_2754	97.88	0.199	111059	1442013	96.885	0.443	16	near complete Genome	0.06	TRUE	not re-estimated	Saliva samples	PRJEB45799	ERR8056637
HROM_Genome_2754_129	HROM_Genome_2754	96.7	0.199	112395	1462181	95.705	0.443	16	near complete Genome	0	TRUE	not re-estimated	Saliva samples	PRJEB45799	ERR8057089
HROM_Genome_2754_130	HROM_Genome_2754	84.5	2.115	4339	1297879	73.925	0.444	283	Medium Quality Genome	0.38	TRUE	not re-estimated	Saliva samples	PRJEB45799	ERR8057098
HROM_Genome_2754_131	HROM_Genome_2754	88.07	2.349	3533	1300684	76.325	0.445	314	Medium Quality Genome	0.16	TRUE	not re-estimated	Saliva samples	PRJEB45799	ERR8057689
HROM_Genome_2754_132	HROM_Genome_2754	97.9	0.199	95832	1474608	96.905	0.443	21	near complete Genome	0	TRUE	not re-estimated	Saliva samples	PRJEB45799	ERR8135927
HROM_Genome_2754_133	HROM_Genome_2754	95.14	0.199	56350	1423996	94.145	0.444	33	near complete Genome	0	TRUE	not re-estimated	Saliva samples	PRJEB45799	ERR8136038
HROM_Genome_2754_134	HROM_Genome_2754	90.7	1.966	10116	1375794	80.87	0.444	122	near complete Genome	0	TRUE	not re-estimated	Saliva samples	PRJEB45799	ERR8157071
HROM_Genome_2754_135	HROM_Genome_2754	96.7	0.199	140958	1425877	95.705	0.444	21	near complete Genome	0	TRUE	not re-estimated	Saliva samples	PRJEB45799	ERR8262017
HROM_Genome_2754_136	HROM_Genome_2754	97.87	0.199	173284	1475453	96.875	0.443	11	near complete Genome	0	TRUE	not re-estimated	Saliva samples	PRJEB45799	ERR8264081
HROM_Genome_2754_137	HROM_Genome_2754	84.48	1.724	88724	1492809	75.86	0.441	24	Medium Quality Genome	0.14	TRUE	not re-estimated	Saliva samples	PRJEB45799	ERR8266523
HROM_Genome_2754_138	HROM_Genome_2754	96.7	0.199	260815	1497098	95.705	0.441	15	near complete Genome	0	TRUE	not re-estimated	Saliva samples	PRJEB45799	ERR8450011
HROM_Genome_2754_13	HROM_Genome_2754	91.53	1.497	12843	1416244	84.045	0.444	157	near complete Genome	0	TRUE	not re-estimated	Saliva samples	PRJEB38483	ERS5090886
HROM_Genome_2754_139	HROM_Genome_2754	96.7	0.798	242922	1467542	92.71	0.442	9	near complete Genome	0	TRUE	not re-estimated	Saliva samples	PRJEB45799	ERR8475916
HROM_Genome_2754_140	HROM_Genome_2754	98.2	0.199	126947	1492609	97.205	0.442	15	near complete Genome	0	TRUE	not re-estimated	Saliva samples	PRJEB45799	ERR8476055
HROM_Genome_2754_141	HROM_Genome_2754	96.77	0.199	116635	1487960	95.775	0.442	22	near complete Genome	0.26	TRUE	not re-estimated	Saliva samples	PRJEB45799	ERR8478664
HROM_Genome_2754_142	HROM_Genome_2754	96.04	2.145	10554	1407526	85.315	0.444	127	near complete Genome	0	TRUE	not re-estimated	Saliva samples	PRJEB45799	ERR8478887
HROM_Genome_2754_143	HROM_Genome_2754	96.7	0.199	132105	1443676	95.705	0.443	14	near complete Genome	0	TRUE	not re-estimated	Saliva samples	PRJEB45799	ERR8482214
HROM_Genome_2754_144	HROM_Genome_2754	96.37	0.199	149644	1456635	95.375	0.443	14	near complete Genome	0	TRUE	not re-estimated	Saliva samples	PRJEB45799	ERR8482727
HROM_Genome_2754_145	HROM_Genome_2754	98.5	0.199	251779	1487520	97.505	0.442	11	near complete Genome	0.02	TRUE	not re-estimated	Saliva samples	PRJEB45799	ERR8486485
HROM_Genome_2754_146	HROM_Genome_2754	93.71	0.199	95335	1416606	92.715	0.444	18	near complete Genome	0	TRUE	not re-estimated	Saliva samples	PRJEB45799	ERR8507463
HROM_Genome_2754_147	HROM_Genome_2754	90.12	0.798	5156	1392066	86.13	0.443	238	near complete Genome	0.32	TRUE	not re-estimated	Saliva samples	PRJEB45799	ERR8507469
HROM_Genome_2754_148	HROM_Genome_2754	98.5	0.199	107906	1492595	97.505	0.442	20	near complete Genome	0	TRUE	not re-estimated	Saliva samples	PRJEB45799	ERR8507580
HROM_Genome_2754_14	HROM_Genome_2754	98.5	0.199	214552	1489285	97.505	0.443	10	near complete Genome	0	TRUE	not re-estimated	Throat samples	PRJEB41223	ERR7672519
HROM_Genome_2754_149	HROM_Genome_2754	96.7	0.199	155002	1484960	95.705	0.442	17	near complete Genome	0.25	TRUE	not re-estimated	Saliva samples	PRJEB45799	ERR8507581
HROM_Genome_2754_150	HROM_Genome_2754	98.5	0.199	248434	1478915	97.505	0.443	8	near complete Genome	0	TRUE	not re-estimated	Saliva samples	PRJEB45799	ERR8507597
HROM_Genome_2754_151	HROM_Genome_2754	96.47	0.199	128509	1475793	95.475	0.443	17	near complete Genome	0.1	TRUE	not re-estimated	Saliva samples	PRJEB45799	ERR8509207
HROM_Genome_2754_152	HROM_Genome_2754	97.23	0.199	100286	1473683	96.235	0.443	16	near complete Genome	0	TRUE	not re-estimated	Saliva samples	PRJEB45799	ERR8510301
HROM_Genome_2754_153	HROM_Genome_2754	82.28	0	4494	1315380	82.28	0.445	216	Medium Quality Genome	0.22	TRUE	not re-estimated	Saliva samples	PRJEB6997	ERR589384
HROM_Genome_2754_154	HROM_Genome_2754	93.26	0.768	20532	1402011	89.42	0.445	110	near complete Genome	0	TRUE	not re-estimated	Saliva samples	PRJEB6997	ERR589424
HROM_Genome_2754_155	HROM_Genome_2754	93.28	0.773	18711	1351563	89.415	0.445	103	near complete Genome	0	TRUE	not re-estimated	Saliva samples	PRJEB6997	ERR589425
HROM_Genome_2754_156	HROM_Genome_2754	64.39	0.718	2019	1115097	60.8	0.448	362	Medium Quality Genome	0.33	TRUE	not re-estimated	Dental samples	PRJEB6997	ERR589484
HROM_Genome_2754_157	HROM_Genome_2754	98.23	0.499	51232	1478499	95.735	0.442	29	near complete Genome	0.16	TRUE	not re-estimated	Saliva samples	PRJEB6997	ERR589497
HROM_Genome_2754_158	HROM_Genome_2754	98.5	0.199	93369	1465404	97.505	0.442	23	near complete Genome	0	TRUE	not re-estimated	Saliva samples	PRJEB6997	ERR589524
HROM_Genome_2754_15	HROM_Genome_2754	95.95	0.199	111962	1444284	94.955	0.443	28	near complete Genome	0.04	TRUE	not re-estimated	Throat samples	PRJEB41223	ERR7672559
HROM_Genome_2754_159	HROM_Genome_2754	84.13	0.419	5060	1361916	82.035	0.448	280	Medium Quality Genome	0.34	TRUE	not re-estimated	Saliva samples	PRJEB6997	ERR589673
HROM_Genome_2754_160	HROM_Genome_2754	95.08	0.199	54073	1435807	94.085	0.444	40	near complete Genome	0.15	TRUE	not re-estimated	Saliva samples	PRJEB6997	ERR589674
HROM_Genome_2754_161	HROM_Genome_2754	96.63	0.856	19072	1451283	92.35	0.445	68	near complete Genome	0.21	TRUE	not re-estimated	Saliva samples	PRJEB6997	ERR589680
HROM_Genome_2754_162	HROM_Genome_2754	98.5	0.199	192569	1519813	97.505	0.442	14	near complete Genome	0.03	TRUE	not re-estimated	Saliva samples	PRJEB6997	ERR589696
HROM_Genome_2754_163	HROM_Genome_2754	93.08	0.499	13539	1393289	90.585	0.445	85	near complete Genome	0	TRUE	not re-estimated	Saliva samples	PRJEB6997	ERR589711
HROM_Genome_2754_164	HROM_Genome_2754	96.68	0.199	203801	1492838	95.685	0.442	10	near complete Genome	0	TRUE	not re-estimated	Tongue samples	PRJNA275349	SRS893352
HROM_Genome_2754_165	HROM_Genome_2754	93.04	1.716	13005	1402102	84.46	0.444	149	near complete Genome	0	TRUE	not re-estimated	Saliva samples	PRJNA289586	SRR8114056
HROM_Genome_2754_166	HROM_Genome_2754	96.42	0.199	123432	1465691	95.425	0.442	16	near complete Genome	0	TRUE	not re-estimated	Dental samples	PRJNA322188	SRR8942380
HROM_Genome_2754_167	HROM_Genome_2754	93.58	0.199	17853	1417511	92.585	0.445	101	near complete Genome	0	TRUE	not re-estimated	Tongue samples	PRJNA352475	SRR5273980
HROM_Genome_2754_168	HROM_Genome_2754	73.34	0.299	2350	1178602	71.845	0.448	332	Medium Quality Genome	0	TRUE	not re-estimated	Tongue samples	PRJNA352475	SRR5274009
HROM_Genome_2754_16	HROM_Genome_2754	96.22	0.199	16308	1415876	95.225	0.445	96	near complete Genome	0	TRUE	not re-estimated	Throat samples	PRJEB41223	ERR7672586
HROM_Genome_2754_169	HROM_Genome_2754	96.7	0.199	163214	1473286	95.705	0.441	11	near complete Genome	0.05	TRUE	not re-estimated	Oral samples	PRJNA380711	SRR5415590
HROM_Genome_2754_170	HROM_Genome_2754	91.18	3.263	5938	1353087	74.865	0.444	289	near complete Genome	0	TRUE	not re-estimated	Saliva samples	PRJNA396840	SRR5892231
HROM_Genome_2754_171	HROM_Genome_2754	90.84	1.516	7844	1370722	83.26	0.443	250	near complete Genome	0	TRUE	not re-estimated	Saliva samples	PRJNA396840	SRR5892237
HROM_Genome_2754_172	HROM_Genome_2754	95.53	1.546	14185	1385536	87.8	0.443	153	near complete Genome	0	TRUE	not re-estimated	Saliva samples	PRJNA396840	SRR5892240
HROM_Genome_2754_173	HROM_Genome_2754	93.08	0.798	8416	1315762	89.09	0.449	224	near complete Genome	0.42	TRUE	not re-estimated	Oropharyngeal samples	PRJNA428766	SRR10065971
HROM_Genome_2754_174	HROM_Genome_2754	94.76	2.295	14660	1456067	83.285	0.444	113	near complete Genome	0.19	TRUE	not re-estimated	Saliva samples	PRJNA478018	SRR7448322
HROM_Genome_2754_175	HROM_Genome_2754	96.5	0.948	31701	1457354	91.76	0.443	59	near complete Genome	0.36	TRUE	not re-estimated	Tongue samples	PRJNA48479	SRS014470
HROM_Genome_2754_17	HROM_Genome_2754	64.48	0.892	1868	993644	60.02	0.45	413	Medium Quality Genome	0.45	TRUE	not re-estimated	Throat samples	PRJEB41223	ERR7672608
HROM_Genome_2754_176	HROM_Genome_2754	96.82	0.199	49222	1460660	95.825	0.443	39	near complete Genome	0	TRUE	not re-estimated	Throat samples	PRJNA48479	SRS014689
HROM_Genome_2754_177	HROM_Genome_2754	75.6	2.32	2742	1120438	64	0.447	429	Medium Quality Genome	0.28	TRUE	not re-estimated	Saliva samples	PRJNA48479	SRS014692
HROM_Genome_2754_178	HROM_Genome_2754	75.37	2.569	3333	1084155	62.525	0.448	376	Medium Quality Genome	0.39	TRUE	not re-estimated	Saliva samples	PRJNA48479	SRS015055
HROM_Genome_2754_179	HROM_Genome_2754	88.02	0.199	25778	1345025	87.025	0.444	65	Medium Quality Genome	0	TRUE	not re-estimated	Tongue samples	PRJNA48479	SRS015057
HROM_Genome_2754_180	HROM_Genome_2754	94.58	0.798	23429	1426839	90.59	0.444	87	near complete Genome	0.19	TRUE	not re-estimated	Tongue samples	PRJNA48479	SRS015272
HROM_Genome_2754_181	HROM_Genome_2754	96.12	0.499	21082	1440438	93.625	0.443	108	near complete Genome	0.09	TRUE	not re-estimated	Tongue samples	PRJNA48479	SRS015296
HROM_Genome_2754_182	HROM_Genome_2754	92.78	2.669	6200	1378971	79.435	0.444	184	near complete Genome	0	TRUE	not re-estimated	Tongue samples	PRJNA48479	SRS015941
HROM_Genome_2754_183	HROM_Genome_2754	98.17	0.199	98291	1506491	97.175	0.443	21	near complete Genome	0.06	TRUE	not re-estimated	Tongue samples	PRJNA48479	SRS054079
HROM_Genome_2754_184	HROM_Genome_2754	96.7	0.199	97582	1466849	95.705	0.442	24	near complete Genome	0	TRUE	not re-estimated	Tongue samples	PRJNA48479	SRS075765
HROM_Genome_2754_185	HROM_Genome_2754	56.12	0	2107	993030	56.12	0.447	454	Medium Quality Genome	0.14	TRUE	not re-estimated	Tongue samples	PRJNA48479	SRS098533
HROM_Genome_2754_186	HROM_Genome_2754	98.5	0.199	77578	1454578	97.505	0.444	28	near complete Genome	0	TRUE	not re-estimated	Tongue samples	PRJNA48479	SRS104476
HROM_Genome_2754_187	HROM_Genome_2754	98.5	0.199	248435	1553818	97.505	0.441	6	near complete Genome	0.04	TRUE	not re-estimated	Tongue samples	PRJNA48479	SRS144090
HROM_Genome_2754_188	HROM_Genome_2754	96.37	0.199	103892	1487387	95.375	0.443	21	near complete Genome	0.09	TRUE	not re-estimated	Tongue samples	PRJNA48479	SRS146738
HROM_Genome_2754_18	HROM_Genome_2754	94.58	0.349	17434	1391273	92.835	0.445	77	near complete Genome	0	TRUE	not re-estimated	Throat samples	PRJEB41223	ERR7672614
HROM_Genome_2754_189	HROM_Genome_2754	83.83	3.697	5041	1279449	65.345	0.446	328	Medium Quality Genome	0	TRUE	not re-estimated	Tongue samples	PRJNA48479	SRS147178
HROM_Genome_2754_190	HROM_Genome_2754	89.42	1.8	7949	1335969	80.42	0.445	204	Medium Quality Genome	0	TRUE	not re-estimated	Saliva samples	PRJNA627223	SRR11593462
HROM_Genome_2754_191	HROM_Genome_2754	87.31	2.295	5026	1293665	75.835	0.446	310	Medium Quality Genome	0	TRUE	not re-estimated	Saliva samples	PRJNA647796	SRR12285254
HROM_Genome_2754_192	HROM_Genome_2754	68.73	0	4063	1208493	68.73	0.447	357	Medium Quality Genome	0	TRUE	not re-estimated	Saliva samples	PRJNA647796	SRR12285277
HROM_Genome_2754_193	HROM_Genome_2754	82.75	0	41817	1465022	82.75	0.442	56	Medium Quality Genome	0.1	TRUE	not re-estimated	Saliva samples	PRJNA650272	SRR12445067
HROM_Genome_2754_194	HROM_Genome_2754	60.26	1.724	2639	1150658	51.64	0.447	412	Medium Quality Genome	0.23	TRUE	not re-estimated	Saliva samples	PRJNA662107	SRR14571084
HROM_Genome_2754_195	HROM_Genome_2754	91.67	0.703	8682	1396093	88.155	0.444	179	near complete Genome	0.08	TRUE	not re-estimated	Saliva samples	PRJNA662107	SRR14571217
HROM_Genome_2754_196	HROM_Genome_2754	54.96	0	2668	1055187	54.96	0.445	436	Medium Quality Genome	0.44	TRUE	not re-estimated	Saliva samples	PRJNA678453	SRR13061503
HROM_Genome_2754_197	HROM_Genome_2754	98.38	0.199	145820	1464895	97.385	0.443	23	near complete Genome	0	TRUE	not re-estimated	Tongue samples	PRJNA678453	SRR13061523
HROM_Genome_2754_1	HROM_Genome_2754	98.5	0.199	242781	1503866	97.505	0.442	9	near complete Genome	0.02	TRUE	not re-estimated	Tongue samples	PRJCA000663	CRR024316
HROM_Genome_2754_198	HROM_Genome_2754	98.46	0.199	129646	1495836	97.465	0.442	13	near complete Genome	0.01	TRUE	not re-estimated	Tongue samples	PRJNA678453	SRR13061547
HROM_Genome_2754_19	HROM_Genome_2754	94.25	0.798	10161	1394543	90.26	0.447	161	near complete Genome	0	TRUE	not re-estimated	Throat samples	PRJEB41223	ERR7672630
HROM_Genome_2754_199	HROM_Genome_2754	89.51	2.195	4662	1415205	78.535	0.444	360	Medium Quality Genome	0.36	TRUE	not re-estimated	Tongue samples	PRJNA678453	SRR13061548
HROM_Genome_2754_200	HROM_Genome_2754	98.2	0.199	91200	1541666	97.205	0.444	26	near complete Genome	0.29	TRUE	not re-estimated	Tongue samples	PRJNA703035	SRR13748110
HROM_Genome_2754_201	HROM_Genome_2754	93.76	1.696	7374	1449579	85.28	0.444	237	near complete Genome	0.29	TRUE	not re-estimated	Oropharyngeal samples	PRJNA718445	SRR14117814
HROM_Genome_2754_202	HROM_Genome_2754	84.51	2.794	4329	1274968	70.54	0.446	342	Medium Quality Genome	0	TRUE	not re-estimated	Dental samples	PRJNA735337	SRR14740277
HROM_Genome_2754_203	HROM_Genome_2754	97.26	0.499	23576	1466597	94.765	0.444	84	near complete Genome	0.12	TRUE	not re-estimated	Saliva samples	PRJNA743426	SRR15043902
HROM_Genome_2754_204	HROM_Genome_2754	98.5	0.199	214152	1499257	97.505	0.444	10	near complete Genome	0.08	TRUE	not re-estimated	Saliva samples	PRJNA743426	SRR15043905
HROM_Genome_2754_205	HROM_Genome_2754	89.44	0.199	16280	1355274	88.445	0.446	113	Medium Quality Genome	0	TRUE	not re-estimated	Throat samples	PRJNA745160	SRR15464113
HROM_Genome_2754_206	HROM_Genome_2754	92.78	1.9	9327	1423813	83.28	0.447	212	near complete Genome	0.44	TRUE	not re-estimated	Saliva samples	PRJNA765566	SRR16100374
HROM_Genome_2754_207	HROM_Genome_2754	83.85	0.768	4804	1278863	80.01	0.446	337	Medium Quality Genome	0	TRUE	not re-estimated	Saliva samples	PRJNA832909	SRR19117528
HROM_Genome_2754_208	HROM_Genome_2754	77.22	2.295	2889	1120579	65.745	0.449	429	Medium Quality Genome	0	TRUE	not re-estimated	Saliva samples	PRJNA832909	SRR19117593
HROM_Genome_2754_20	HROM_Genome_2754	96.7	0.199	86815	1492884	95.705	0.444	30	near complete Genome	0.31	TRUE	not re-estimated	Throat samples	PRJEB41223	ERR7672631
HROM_Genome_2754_21	HROM_Genome_2754	80.78	0	17445	1259905	80.78	0.445	81	Medium Quality Genome	0	TRUE	not re-estimated	Throat samples	PRJEB41223	ERR7672633
HROM_Genome_2754_22	HROM_Genome_2754	96.1	0.798	83969	1448557	92.11	0.443	22	near complete Genome	0	TRUE	not re-estimated	Throat samples	PRJEB41223	ERR7672639
HROM_Genome_2754_23	HROM_Genome_2754	86.73	0.199	4608	1278810	85.735	0.449	242	Medium Quality Genome	0	TRUE	not re-estimated	Throat samples	PRJEB41223	ERR7672644
HROM_Genome_2754_24	HROM_Genome_2754	96.95	2.644	18278	1450182	83.73	0.444	119	near complete Genome	0	TRUE	not re-estimated	Throat samples	PRJEB41223	ERR7672663
HROM_Genome_2754_25	HROM_Genome_2754	96.97	0.199	97146	1470389	95.975	0.442	24	near complete Genome	0	TRUE	not re-estimated	Throat samples	PRJEB41223	ERR7672666
HROM_Genome_2754_2	HROM_Genome_2754	68.02	2.839	1730	1242573	53.825	0.445	493	Medium Quality Genome	0.41	TRUE	not re-estimated	Tongue samples	PRJCA000663	CRR024335
HROM_Genome_2754_26	HROM_Genome_2754	92.55	0.499	7882	1358478	90.055	0.447	172	near complete Genome	0.27	TRUE	not re-estimated	Throat samples	PRJEB41223	ERR7672697
HROM_Genome_2754_27	HROM_Genome_2754	90.93	0.798	5828	1337464	86.94	0.447	197	near complete Genome	0	TRUE	not re-estimated	Throat samples	PRJEB41223	ERR7672699
HROM_Genome_2754_28	HROM_Genome_2754	89.42	0.299	4286	1287402	87.925	0.448	264	Medium Quality Genome	0	TRUE	not re-estimated	Throat samples	PRJEB41223	ERR7672705
HROM_Genome_2754_29	HROM_Genome_2754	97	0.199	83210	1485759	96.005	0.443	25	near complete Genome	0	TRUE	not re-estimated	Throat samples	PRJEB41223	ERR7672710
HROM_Genome_2754_30	HROM_Genome_2754	96.2	0.199	29757	1448110	95.205	0.444	75	near complete Genome	0.1	TRUE	not re-estimated	Throat samples	PRJEB41223	ERR7672712
HROM_Genome_2754_31	HROM_Genome_2754	94.53	0.199	10995	1373578	93.535	0.447	160	near complete Genome	0	TRUE	not re-estimated	Throat samples	PRJEB41223	ERR7672719
HROM_Genome_2754_32	HROM_Genome_2754	55.25	0.862	2053	1061688	50.94	0.45	367	Medium Quality Genome	0	TRUE	not re-estimated	Throat samples	PRJEB41223	ERR7672730
HROM_Genome_2754_33	HROM_Genome_2754	90.34	2.744	4436	1304740	76.62	0.448	243	near complete Genome	0.23	TRUE	not re-estimated	Throat samples	PRJEB41223	ERR7672736
HROM_Genome_2754_34	HROM_Genome_2754	97.35	0.349	78809	1461087	95.605	0.444	52	near complete Genome	0	TRUE	not re-estimated	Throat samples	PRJEB41223	ERR7672738
HROM_Genome_2754_35	HROM_Genome_2754	87.81	1.067	5771	1302643	82.475	0.447	160	Medium Quality Genome	0	TRUE	not re-estimated	Throat samples	PRJEB41223	ERR7672755
HROM_Genome_2754_36	HROM_Genome_2754	84.3	1.317	3633	1242372	77.715	0.449	307	Medium Quality Genome	0	TRUE	not re-estimated	Throat samples	PRJEB41223	ERR7672756
HROM_Genome_2754_37	HROM_Genome_2754	50.15	0	1958	1015774	50.15	0.452	445	Medium Quality Genome	0	TRUE	not re-estimated	Throat samples	PRJEB41223	ERR7672762
HROM_Genome_2754_38	HROM_Genome_2754	95.1	0.199	57749	1399564	94.105	0.445	37	near complete Genome	0	TRUE	not re-estimated	Throat samples	PRJEB41223	ERR7672764
HROM_Genome_2754_3	HROM_Genome_2754	97.6	0.199	176655	1473249	96.605	0.442	18	near complete Genome	0.11	TRUE	not re-estimated	Tongue samples	PRJCA000663	CRR024353
HROM_Genome_2754_39	HROM_Genome_2754	95.73	0.199	35586	1414314	94.735	0.444	44	near complete Genome	0	TRUE	not re-estimated	Throat samples	PRJEB41223	ERR7672769
HROM_Genome_2754_40	HROM_Genome_2754	95.96	3.143	12310	1401724	80.245	0.444	135	near complete Genome	0	TRUE	not re-estimated	Throat samples	PRJEB41223	ERR7672791
HROM_Genome_2754_41	HROM_Genome_2754	95.48	0.199	113898	1445573	94.485	0.444	27	near complete Genome	0	TRUE	not re-estimated	Throat samples	PRJEB41223	ERR7672798
HROM_Genome_2754_42	HROM_Genome_2754	95.55	0.199	47869	1437710	94.555	0.443	42	near complete Genome	0	TRUE	not re-estimated	Throat samples	PRJEB41223	ERR7672805
HROM_Genome_2754_43	HROM_Genome_2754	97.9	0.199	70896	1500908	96.905	0.442	30	near complete Genome	0.12	TRUE	not re-estimated	Throat samples	PRJEB41223	ERR7672808
HROM_Genome_2754_44	HROM_Genome_2754	96.88	0.349	47414	1516176	95.135	0.443	33	near complete Genome	0.11	TRUE	not re-estimated	Saliva samples	PRJEB45799	ERR7474532
HROM_Genome_2754_45	HROM_Genome_2754	94.65	0.918	12716	1402272	90.06	0.444	94	near complete Genome	0	TRUE	not re-estimated	Saliva samples	PRJEB45799	ERR7474551
HROM_Genome_2754_46	HROM_Genome_2754	97.08	0.748	21135	1480569	93.34	0.443	67	near complete Genome	0	TRUE	not re-estimated	Saliva samples	PRJEB45799	ERR7474685
HROM_Genome_2754_4	HROM_Genome_2754	75.87	3.193	5100	1014488	59.905	0.447	221	Medium Quality Genome	0	TRUE	not re-estimated	Tongue samples	PRJCA000663	CRR024377
HROM_Genome_2754_47	HROM_Genome_2754	96.61	0.798	26199	1428245	92.62	0.444	52	near complete Genome	0	TRUE	not re-estimated	Saliva samples	PRJEB45799	ERR7474700
HROM_Genome_2754_48	HROM_Genome_2754	97.9	0.199	119521	1495444	96.905	0.442	23	near complete Genome	0.05	TRUE	not re-estimated	Saliva samples	PRJEB45799	ERR7474717
HROM_Genome_2754_49	HROM_Genome_2754	81.87	0	26681	1227037	81.87	0.445	43	Medium Quality Genome	0	TRUE	not re-estimated	Saliva samples	PRJEB45799	ERR7474813
HROM_Genome_2754_50	HROM_Genome_2754	96.29	2.794	129498	1555404	82.32	0.443	20	near complete Genome	0.22	TRUE	not re-estimated	Saliva samples	PRJEB45799	ERR7474950
HROM_Genome_2754_51	HROM_Genome_2754	96.46	0.718	32171	1461289	92.87	0.443	49	near complete Genome	0	TRUE	not re-estimated	Saliva samples	PRJEB45799	ERR7476775
HROM_Genome_2754_52	HROM_Genome_2754	96.7	0.199	154644	1500271	95.705	0.443	16	near complete Genome	0.13	TRUE	not re-estimated	Saliva samples	PRJEB45799	ERR7476779
HROM_Genome_2754_53	HROM_Genome_2754	84.79	0	19556	1394990	84.79	0.444	63	Medium Quality Genome	0.13	TRUE	not re-estimated	Saliva samples	PRJEB45799	ERR7476787
HROM_Genome_2754_54	HROM_Genome_2754	59.56	0.156	2432	1125214	58.78	0.444	396	Medium Quality Genome	0.18	TRUE	not re-estimated	Saliva samples	PRJEB45799	ERR7476929
HROM_Genome_2754_55	HROM_Genome_2754	95.97	1.067	9753	1391159	90.635	0.444	128	near complete Genome	0.12	TRUE	not re-estimated	Saliva samples	PRJEB45799	ERR7477196
HROM_Genome_2754_56	HROM_Genome_2754	95.67	0.518	23213	1394831	93.08	0.443	54	near complete Genome	0	TRUE	not re-estimated	Saliva samples	PRJEB45799	ERR7477232
HROM_Genome_2754_57	HROM_Genome_2754	96.37	0.199	104952	1530112	95.375	0.441	14	near complete Genome	0.02	TRUE	not re-estimated	Saliva samples	PRJEB45799	ERR7477243
HROM_Genome_2754_58	HROM_Genome_2754	96.47	0.199	76951	1430053	95.475	0.443	21	near complete Genome	0	TRUE	not re-estimated	Saliva samples	PRJEB45799	ERR7477280
HROM_Genome_2754_5	HROM_Genome_2754	96.7	0.199	124445	1508752	95.705	0.442	16	near complete Genome	0.02	TRUE	not re-estimated	Tongue samples	PRJCA000663	CRR024389
HROM_Genome_2754_59	HROM_Genome_2754	96.37	0.199	91212	1441133	95.375	0.444	14	near complete Genome	0	TRUE	not re-estimated	Saliva samples	PRJEB45799	ERR7477300
HROM_Genome_2754_60	HROM_Genome_2754	74.13	0	20878	1215433	74.13	0.445	53	Medium Quality Genome	0	TRUE	not re-estimated	Saliva samples	PRJEB45799	ERR7477302
HROM_Genome_2754_61	HROM_Genome_2754	95.77	0.199	104090	1417538	94.775	0.443	15	near complete Genome	0.04	TRUE	not re-estimated	Saliva samples	PRJEB45799	ERR7477313
HROM_Genome_2754_62	HROM_Genome_2754	97.84	0.199	99571	1448431	96.845	0.443	20	near complete Genome	0	TRUE	not re-estimated	Saliva samples	PRJEB45799	ERR7477328
HROM_Genome_2754_63	HROM_Genome_2754	97.67	0.199	45760	1498274	96.675	0.442	22	near complete Genome	0	TRUE	not re-estimated	Saliva samples	PRJEB45799	ERR7477331
HROM_Genome_2754_64	HROM_Genome_2754	98.5	0.199	111400	1485893	97.505	0.443	30	near complete Genome	0	TRUE	not re-estimated	Saliva samples	PRJEB45799	ERR7499700
HROM_Genome_2754_65	HROM_Genome_2754	98.5	0.199	127130	1470641	97.505	0.443	16	near complete Genome	0	TRUE	not re-estimated	Saliva samples	PRJEB45799	ERR7500045
HROM_Genome_2754_66	HROM_Genome_2754	81.03	1.724	13351	1413157	72.41	0.445	97	Medium Quality Genome	0.11	TRUE	not re-estimated	Saliva samples	PRJEB45799	ERR7500053
HROM_Genome_2754_6	HROM_Genome_2754	69.04	0	2276	1358148	69.04	0.444	164	Medium Quality Genome	0.3	TRUE	not re-estimated	Tongue samples	PRJCA000663	CRR024397
HROM_Genome_2754_67	HROM_Genome_2754	96.17	0.199	75164	1474997	95.175	0.443	35	near complete Genome	0.19	TRUE	not re-estimated	Saliva samples	PRJEB45799	ERR7500066
HROM_Genome_2754_68	HROM_Genome_2754	98.5	0.199	191622	1458733	97.505	0.444	10	near complete Genome	0	TRUE	not re-estimated	Saliva samples	PRJEB45799	ERR7500099
HROM_Genome_2754_69	HROM_Genome_2754	95.87	0.199	110963	1448323	94.875	0.443	16	near complete Genome	0.06	TRUE	not re-estimated	Saliva samples	PRJEB45799	ERR7500103
HROM_Genome_2754_70	HROM_Genome_2754	87.96	0.199	6002	1374761	86.965	0.444	200	Medium Quality Genome	0.27	TRUE	not re-estimated	Saliva samples	PRJEB45799	ERR7500120
HROM_Genome_2754_71	HROM_Genome_2754	98.5	0.199	147942	1475261	97.505	0.443	13	near complete Genome	0	TRUE	not re-estimated	Saliva samples	PRJEB45799	ERR7500121
HROM_Genome_2754_72	HROM_Genome_2754	90.39	1.996	7996	1362377	80.41	0.446	103	near complete Genome	0.28	TRUE	not re-estimated	Saliva samples	PRJEB45799	ERR7502514
HROM_Genome_2754_73	HROM_Genome_2754	98.17	0.199	123697	1522760	97.175	0.441	19	near complete Genome	0.17	TRUE	not re-estimated	Saliva samples	PRJEB45799	ERR7528605
HROM_Genome_2754_74	HROM_Genome_2754	98.5	0.199	111046	1454797	97.505	0.444	23	near complete Genome	0	TRUE	not re-estimated	Saliva samples	PRJEB45799	ERR7528760
HROM_Genome_2754_75	HROM_Genome_2754	81.28	0.199	17777	1244196	80.285	0.447	54	Medium Quality Genome	0	TRUE	not re-estimated	Saliva samples	PRJEB45799	ERR7528761
HROM_Genome_2754_76	HROM_Genome_2754	98.5	0.199	112506	1464593	97.505	0.444	16	near complete Genome	0.07	TRUE	not re-estimated	Saliva samples	PRJEB45799	ERR7528764
HROM_Genome_2754_77	HROM_Genome_2754	93.39	1.816	20675	1425543	84.31	0.443	63	near complete Genome	0	TRUE	not re-estimated	Saliva samples	PRJEB45799	ERR7528883
HROM_Genome_2754_7	HROM_Genome_2754	80.31	2.694	4293	1232605	66.84	0.446	360	Medium Quality Genome	0.28	TRUE	not re-estimated	Saliva samples	PRJEB38481	ERS5083379
HROM_Genome_2754_78	HROM_Genome_2754	92.5	0.918	9131	1408185	87.91	0.444	129	near complete Genome	0.12	TRUE	not re-estimated	Saliva samples	PRJEB45799	ERR7528912
HROM_Genome_2754_79	HROM_Genome_2754	95.38	0.349	25155	1490934	93.635	0.444	54	near complete Genome	0.16	TRUE	not re-estimated	Saliva samples	PRJEB45799	ERR7528933
HROM_Genome_2754_80	HROM_Genome_2754	98.5	0.199	228294	1485193	97.505	0.443	10	near complete Genome	0	TRUE	not re-estimated	Saliva samples	PRJEB45799	ERR7529516
HROM_Genome_2754_81	HROM_Genome_2754	91.03	0.918	13892	1399454	86.44	0.443	82	near complete Genome	0	TRUE	not re-estimated	Saliva samples	PRJEB45799	ERR7529530
HROM_Genome_2754_82	HROM_Genome_2754	98.5	0.199	217400	1472625	97.505	0.442	13	near complete Genome	0	TRUE	not re-estimated	Saliva samples	PRJEB45799	ERR7529542
HROM_Genome_2754_83	HROM_Genome_2754	93.28	0.199	41872	1439578	92.285	0.444	40	near complete Genome	0.27	TRUE	not re-estimated	Saliva samples	PRJEB45799	ERR7529628
HROM_Genome_2754_84	HROM_Genome_2754	95.87	0.199	116533	1398320	94.875	0.444	16	near complete Genome	0	TRUE	not re-estimated	Saliva samples	PRJEB45799	ERR7530247
HROM_Genome_2754_85	HROM_Genome_2754	64.92	1.724	2734	1161874	56.3	0.445	354	Medium Quality Genome	0	TRUE	not re-estimated	Saliva samples	PRJEB45799	ERR7530814
HROM_Genome_2754_8	HROM_Genome_2754	60.68	1.724	3230	1167679	52.06	0.448	418	Medium Quality Genome	0.37	TRUE	not re-estimated	Saliva samples	PRJEB38481	ERS5083401
HROM_Genome_2754_86	HROM_Genome_2754	95.18	0.199	13924	1417400	94.185	0.443	81	near complete Genome	0	TRUE	not re-estimated	Saliva samples	PRJEB45799	ERR7531101
HROM_Genome_2754_87	HROM_Genome_2754	98.5	0.199	383534	1499206	97.505	0.442	7	near complete Genome	0	TRUE	not re-estimated	Saliva samples	PRJEB45799	ERR7563914
HROM_Genome_2754_88	HROM_Genome_2754	93.54	0.199	129886	1471177	92.545	0.443	21	near complete Genome	0.11	TRUE	not re-estimated	Saliva samples	PRJEB45799	ERR7565637
HROM_Genome_2754_89	HROM_Genome_2754	98.5	0.199	375454	1492509	97.505	0.442	7	near complete Genome	0	TRUE	not re-estimated	Saliva samples	PRJEB45799	ERR7565643
HROM_Genome_2754_90	HROM_Genome_2754	89.4	0.199	30987	1325294	88.405	0.444	44	Medium Quality Genome	0	TRUE	not re-estimated	Saliva samples	PRJEB45799	ERR7565658
HROM_Genome_2754_91	HROM_Genome_2754	96.66	0	249849	1471558	96.66	0.443	15	near complete Genome	0	TRUE	not re-estimated	Saliva samples	PRJEB45799	ERR8049384
HROM_Genome_2754_92	HROM_Genome_2754	96.3	0.299	33695	1542562	94.805	0.444	49	near complete Genome	0.2	TRUE	not re-estimated	Saliva samples	PRJEB45799	ERR8049623
HROM_Genome_2754_93	HROM_Genome_2754	96.7	0.199	264259	1463662	95.705	0.443	9	near complete Genome	0	TRUE	not re-estimated	Saliva samples	PRJEB45799	ERR8049624
HROM_Genome_2754_94	HROM_Genome_2754	97.9	0.199	180132	1486867	96.905	0.442	13	near complete Genome	0	TRUE	not re-estimated	Saliva samples	PRJEB45799	ERR8049641
HROM_Genome_2754_95	HROM_Genome_2754	96.25	0.199	130472	1507746	95.255	0.443	17	near complete Genome	0	TRUE	not re-estimated	Saliva samples	PRJEB45799	ERR8049942
HROM_Genome_2754_96	HROM_Genome_2754	96.7	0.199	238941	1455799	95.705	0.443	13	near complete Genome	0	TRUE	not re-estimated	Saliva samples	PRJEB45799	ERR8049993
HROM_Genome_2754_9	HROM_Genome_2754	78.61	1.217	7786	1170745	72.525	0.449	192	Medium Quality Genome	0	TRUE	not re-estimated	Saliva samples	PRJEB38481	ERS5083402
HROM_Genome_2754_97	HROM_Genome_2754	96.7	0.199	147341	1464378	95.705	0.443	16	near complete Genome	0	TRUE	not re-estimated	Saliva samples	PRJEB45799	ERR8050296
HROM_Genome_2754	HROM_Genome_2754	98.5	0.199	385713	1500658	97.505	0.443	7	near complete Genome	0.03	TRUE	not re-estimated	Saliva samples	PRJEB45799	ERR7565101
HROM_Genome_2754_98	HROM_Genome_2754	98.5	0.199	252050	1482832	97.505	0.442	15	near complete Genome	0	TRUE	not re-estimated	Saliva samples	PRJEB45799	ERR8050423
HROM_Genome_2754_99	HROM_Genome_2754	97.55	0.199	95224	1528992	96.555	0.442	21	near complete Genome	0.05	TRUE	not re-estimated	Saliva samples	PRJEB45799	ERR8050500
HROM_Genome_2755_10	HROM_Genome_2755	96.7	0.199	277194	1490569	95.705	0.443	10	near complete Genome	0	TRUE	not re-estimated	Saliva samples	PRJEB6997	ERR589699
HROM_Genome_2755_11	HROM_Genome_2755	84.48	0	40355	1410810	84.48	0.445	44	Medium Quality Genome	0.06	TRUE	not re-estimated	Saliva samples	PRJEB6997	ERR589722
HROM_Genome_2755_12	HROM_Genome_2755	98.5	0.558	204195	1562166	95.71	0.443	33	near complete Genome	0.03	TRUE	not re-estimated	Oral samples	PRJNA380711	SRR5415572
HROM_Genome_2755_13	HROM_Genome_2755	96.84	0.199	57523	1482465	95.845	0.442	32	near complete Genome	0.15	TRUE	not re-estimated	Saliva samples	PRJNA380727	SRR5395421
HROM_Genome_2755_14	HROM_Genome_2755	98.5	0.349	154004	1525796	96.755	0.443	16	near complete Genome	0	TRUE	not re-estimated	Saliva samples	PRJNA380727	SRR5395425
HROM_Genome_2755_15	HROM_Genome_2755	97.26	1.472	30634	1484798	89.9	0.444	77	near complete Genome	0.11	TRUE	not re-estimated	Tongue samples	PRJNA48479	SRS024637
HROM_Genome_2755_16	HROM_Genome_2755	58.18	0.156	2701	1068308	57.4	0.45	451	Medium Quality Genome	0.15	TRUE	not re-estimated	Saliva samples	PRJNA717815	SRR14122743
HROM_Genome_2755_17	HROM_Genome_2755	68.01	0.673	2428	1100384	64.645	0.45	419	Medium Quality Genome	0	TRUE	not re-estimated	Tongue samples	PRJNA735337	SRR14740298
HROM_Genome_2755_18	HROM_Genome_2755	56.37	0	2201	990041	56.37	0.45	448	Medium Quality Genome	0.37	TRUE	not re-estimated	Saliva samples	PRJNA765566	SRR16100407
HROM_Genome_2755_1	HROM_Genome_2755	95.96	0.199	27650	1482647	94.965	0.445	31	near complete Genome	0.18	TRUE	not re-estimated	Tongue samples	PRJCA000663	CRR024314
HROM_Genome_2755_19	HROM_Genome_2755	95.5	0.199	119521	1497956	94.505	0.443	24	near complete Genome	0	TRUE	not re-estimated	Saliva samples	PRJNA787714	SRR17221826
HROM_Genome_2755_20	HROM_Genome_2755	96.12	0.199	46652	1440093	95.125	0.444	39	near complete Genome	0.14	TRUE	not re-estimated	Saliva samples	PRJNA832909	SRR19117492
HROM_Genome_2755_21	HROM_Genome_2755	78.13	2.594	2362	1018679	65.16	0.452	459	Medium Quality Genome	0	TRUE	not re-estimated	Saliva samples	PRJNA832909	SRR19117558
HROM_Genome_2755_22	HROM_Genome_2755	55.94	0.898	1908	808455	51.45	0.45	430	Medium Quality Genome	0.33	TRUE	not re-estimated	Saliva samples	PRJNA832909	SRR19117579
HROM_Genome_2755_23	HROM_Genome_2755	88	3.587	5680	1395611	70.065	0.446	309	Medium Quality Genome	0.24	TRUE	not re-estimated	Saliva samples	PRJNA832909	SRR19117706
HROM_Genome_2755_2	HROM_Genome_2755	90.42	0.199	11081	1422904	89.425	0.445	48	near complete Genome	0	TRUE	not re-estimated	Tongue samples	PRJCA000663	CRR024329
HROM_Genome_2755_3	HROM_Genome_2755	95.55	0.798	30401	1488251	91.56	0.445	34	near complete Genome	0.17	TRUE	not re-estimated	Tongue samples	PRJCA000663	CRR024331
HROM_Genome_2755_4	HROM_Genome_2755	96.7	0.199	82359	1525314	95.705	0.443	19	near complete Genome	0.09	TRUE	not re-estimated	Tongue samples	PRJCA000663	CRR024360
HROM_Genome_2755_5	HROM_Genome_2755	96.1	0.199	143429	1534585	95.105	0.444	19	near complete Genome	0.01	TRUE	not re-estimated	Tongue samples	PRJCA000663	CRR024391
HROM_Genome_2755_6	HROM_Genome_2755	96.7	0.199	114704	1490755	95.705	0.444	20	near complete Genome	0	TRUE	not re-estimated	Saliva samples	PRJEB14383	ERR1474570
HROM_Genome_2755_7	HROM_Genome_2755	75.86	0	20313	1320153	75.86	0.446	122	Medium Quality Genome	0	TRUE	not re-estimated	Saliva samples	PRJEB14383	ERR1474586
HROM_Genome_2755_8	HROM_Genome_2755	96.33	0.199	127888	1470786	95.335	0.444	16	near complete Genome	0	TRUE	not re-estimated	Saliva samples	PRJEB45799	ERR7564273
HROM_Genome_2755_9	HROM_Genome_2755	64.65	1.724	4495	1226940	56.03	0.448	346	Medium Quality Genome	0.14	TRUE	not re-estimated	Saliva samples	PRJEB6997	ERR589677
HROM_Genome_2755	HROM_Genome_2755	98.5	0.199	211197	1516464	97.505	0.444	9	near complete Genome	0.05	TRUE	not re-estimated	Tongue samples	PRJCA000663	CRR024266
HROM_Genome_2756_10	HROM_Genome_2756	90.42	0	16714	1142176	90.42	0.35	58	near complete Genome	0	TRUE	not re-estimated	Saliva samples	PRJEB45799	ERR7500103
HROM_Genome_2756_11	HROM_Genome_2756	85.23	2.258	5331	1101642	73.94	0.351	180	Medium Quality Genome	0	TRUE	not re-estimated	Saliva samples	PRJEB45799	ERR7500120
HROM_Genome_2756_12	HROM_Genome_2756	53.97	0.632	2808	720200	50.81	0.351	214	Medium Quality Genome	0	TRUE	not re-estimated	Saliva samples	PRJEB45799	ERR7500126
HROM_Genome_2756_13	HROM_Genome_2756	95.47	0.632	22444	1207891	92.31	0.349	54	near complete Genome	0	TRUE	not re-estimated	Saliva samples	PRJEB45799	ERR7502507
HROM_Genome_2756_14	HROM_Genome_2756	56.55	0	8688	897769	56.55	0.348	73	Medium Quality Genome	0	TRUE	not re-estimated	Saliva samples	PRJEB45799	ERR7528883
HROM_Genome_2756_15	HROM_Genome_2756	85.75	0.129	4714	1071591	85.105	0.35	174	Medium Quality Genome	0	TRUE	not re-estimated	Saliva samples	PRJEB45799	ERR7528926
HROM_Genome_2756_16	HROM_Genome_2756	78.06	0.967	3166	987857	73.225	0.349	260	Medium Quality Genome	0	TRUE	not re-estimated	Saliva samples	PRJEB45799	ERR7528932
HROM_Genome_2756_17	HROM_Genome_2756	84.28	0	5156	1146874	84.28	0.35	211	Medium Quality Genome	0	TRUE	not re-estimated	Saliva samples	PRJEB45799	ERR7528958
HROM_Genome_2756_18	HROM_Genome_2756	63.88	1.16	2505	814130	58.08	0.35	265	Medium Quality Genome	0	TRUE	not re-estimated	Saliva samples	PRJEB45799	ERR7529630
HROM_Genome_2756_1	HROM_Genome_2756	96.1121	0	269394	1247407	96.1121	0.35159	3	High Quality Genome	0	TRUE	not re-estimated	Oral samples	NCBI-RefSeq	GCF_003570845.1(from external database)
HROM_Genome_2756_19	HROM_Genome_2756	81.31	1.886	3573	1011505	71.88	0.351	237	Medium Quality Genome	0	TRUE	not re-estimated	Saliva samples	PRJEB45799	ERR7530919
HROM_Genome_2756_20	HROM_Genome_2756	96.11	0	208430	1267179	96.11	0.35	12	near complete Genome	0.25	TRUE	not re-estimated	Saliva samples	PRJEB45799	ERR7563857
HROM_Genome_2756_21	HROM_Genome_2756	96.11	0	301850	1272004	96.11	0.349	8	near complete Genome	0.24	TRUE	not re-estimated	Saliva samples	PRJEB45799	ERR7564267
HROM_Genome_2756_22	HROM_Genome_2756	54.01	0.632	2381	666018	50.85	0.353	238	Medium Quality Genome	0	TRUE	not re-estimated	Saliva samples	PRJEB45799	ERR7564285
HROM_Genome_2756_23	HROM_Genome_2756	81.07	1.265	5413	972738	74.745	0.35	144	Medium Quality Genome	0	TRUE	not re-estimated	Saliva samples	PRJEB45799	ERR7565658
HROM_Genome_2756_24	HROM_Genome_2756	85.47	0.322	8169	1087054	83.86	0.349	115	Medium Quality Genome	0	TRUE	not re-estimated	Saliva samples	PRJEB45799	ERR8049380
HROM_Genome_2756_25	HROM_Genome_2756	63.38	1.451	2480	855427	56.125	0.351	287	Medium Quality Genome	0	TRUE	not re-estimated	Saliva samples	PRJEB45799	ERR8049574
HROM_Genome_2756_26	HROM_Genome_2756	96.11	0	120217	1207867	96.11	0.349	18	near complete Genome	0	TRUE	not re-estimated	Saliva samples	PRJEB45799	ERR8049623
HROM_Genome_2756_27	HROM_Genome_2756	88.51	0	12067	1170062	88.51	0.349	60	Medium Quality Genome	0	TRUE	not re-estimated	Saliva samples	PRJEB45799	ERR8049642
HROM_Genome_2756_28	HROM_Genome_2756	88.95	0.322	10046	1125109	87.34	0.349	91	Medium Quality Genome	0	TRUE	not re-estimated	Saliva samples	PRJEB45799	ERR8050428
HROM_Genome_2756_2	HROM_Genome_2756	94.05	0	14964	1193136	94.05	0.351	102	near complete Genome	0	TRUE	not re-estimated	Throat samples	PRJEB41223	ERR7672506
HROM_Genome_2756_29	HROM_Genome_2756	70.59	0.161	2952	870063	69.785	0.35	239	Medium Quality Genome	0	TRUE	not re-estimated	Saliva samples	PRJEB45799	ERR8050706
HROM_Genome_2756_30	HROM_Genome_2756	83.32	1.505	5673	1068078	75.795	0.35	168	Medium Quality Genome	0	TRUE	not re-estimated	Saliva samples	PRJEB45799	ERR8050810
HROM_Genome_2756_31	HROM_Genome_2756	90.73	0.316	6520	1131180	89.15	0.35	157	near complete Genome	0	TRUE	not re-estimated	Saliva samples	PRJEB45799	ERR8051000
HROM_Genome_2756_32	HROM_Genome_2756	73.42	0	2838	902629	73.42	0.351	277	Medium Quality Genome	0	TRUE	not re-estimated	Saliva samples	PRJEB45799	ERR8052078
HROM_Genome_2756_33	HROM_Genome_2756	74.37	1.85	4173	997763	65.12	0.35	171	Medium Quality Genome	0	TRUE	not re-estimated	Saliva samples	PRJEB45799	ERR8052120
HROM_Genome_2756_34	HROM_Genome_2756	66.11	0.316	7709	810215	64.53	0.354	95	Medium Quality Genome	0	TRUE	not re-estimated	Saliva samples	PRJEB45799	ERR8052146
HROM_Genome_2756_35	HROM_Genome_2756	96.11	0	200345	1245892	96.11	0.349	18	near complete Genome	0	TRUE	not re-estimated	Saliva samples	PRJEB45799	ERR8052777
HROM_Genome_2756_3	HROM_Genome_2756	65.76	1.127	2520	894340	60.125	0.351	285	Medium Quality Genome	0	TRUE	not re-estimated	Saliva samples	PRJEB45799	ERR7448843
HROM_Genome_2756_36	HROM_Genome_2756	81.25	0	6615	1082166	81.25	0.349	156	Medium Quality Genome	0	TRUE	not re-estimated	Saliva samples	PRJEB45799	ERR8052779
HROM_Genome_2756_37	HROM_Genome_2756	96.11	0.158	52081	1225162	95.32	0.35	35	near complete Genome	0	TRUE	not re-estimated	Saliva samples	PRJEB45799	ERR8055731
HROM_Genome_2756_38	HROM_Genome_2756	73.51	0.322	4060	959606	71.9	0.349	215	Medium Quality Genome	0	TRUE	not re-estimated	Saliva samples	PRJEB45799	ERR8056006
HROM_Genome_2756_39	HROM_Genome_2756	61.96	0	2829	805985	61.96	0.352	230	Medium Quality Genome	0	TRUE	not re-estimated	Saliva samples	PRJEB45799	ERR8057135
HROM_Genome_2756_40	HROM_Genome_2756	88.91	0.161	12644	1155956	88.105	0.35	87	Medium Quality Genome	0	TRUE	not re-estimated	Saliva samples	PRJEB45799	ERR8157524
HROM_Genome_2756_41	HROM_Genome_2756	57.37	0.316	2465	803326	55.79	0.351	263	Medium Quality Genome	0	TRUE	not re-estimated	Saliva samples	PRJEB45799	ERR8175415
HROM_Genome_2756_42	HROM_Genome_2756	80.15	0.241	6572	1036710	78.945	0.348	126	Medium Quality Genome	0	TRUE	not re-estimated	Saliva samples	PRJEB45799	ERR8263866
HROM_Genome_2756_43	HROM_Genome_2756	73.2	0.632	4962	907657	70.04	0.352	146	Medium Quality Genome	0	TRUE	not re-estimated	Saliva samples	PRJEB45799	ERR8476302
HROM_Genome_2756_44	HROM_Genome_2756	92.64	0	40882	1186883	92.64	0.347	31	near complete Genome	0	TRUE	not re-estimated	Saliva samples	PRJEB45799	ERR8476957
HROM_Genome_2756_45	HROM_Genome_2756	96.39	0.645	82985	1212736	93.165	0.348	22	near complete Genome	0	TRUE	not re-estimated	Saliva samples	PRJEB45799	ERR8477949
HROM_Genome_2756_46	HROM_Genome_2756	96.11	0	212311	1273729	96.11	0.35	8	near complete Genome	0.31	TRUE	not re-estimated	Saliva samples	PRJEB45799	ERR8507581
HROM_Genome_2756_4	HROM_Genome_2756	71.38	2.258	5509	922347	60.09	0.345	127	Medium Quality Genome	0	TRUE	not re-estimated	Saliva samples	PRJEB45799	ERR7476775
HROM_Genome_2756_47	HROM_Genome_2756	82.39	0	12974	1077124	82.39	0.35	65	Medium Quality Genome	0	TRUE	not re-estimated	Saliva samples	PRJEB45799	ERR8509376
HROM_Genome_2756_48	HROM_Genome_2756	86.46	0	49276	1149169	86.46	0.349	24	Medium Quality Genome	0	TRUE	not re-estimated	Saliva samples	PRJEB45799	ERR8509436
HROM_Genome_2756_49	HROM_Genome_2756	96.11	0	246025	1233472	96.11	0.349	12	near complete Genome	0	TRUE	not re-estimated	Saliva samples	PRJEB45799	ERR8510225
HROM_Genome_2756_50	HROM_Genome_2756	70.42	1.129	2249	960932	64.775	0.348	304	Medium Quality Genome	0	TRUE	not re-estimated	Dental samples	PRJEB6997	ERR589362
HROM_Genome_2756_51	HROM_Genome_2756	65.89	0.161	2879	907399	65.085	0.356	266	Medium Quality Genome	0	TRUE	not re-estimated	Dental samples	PRJEB6997	ERR589596
HROM_Genome_2756_52	HROM_Genome_2756	71.87	1.898	3339	1012846	62.38	0.353	207	Medium Quality Genome	0	TRUE	not re-estimated	Dental samples	PRJEB6997	ERR589633
HROM_Genome_2756_53	HROM_Genome_2756	92.46	0.967	9300	1209102	87.625	0.35	95	near complete Genome	0	TRUE	not re-estimated	Dental samples	PRJEB6997	ERR589644
HROM_Genome_2756_54	HROM_Genome_2756	64.22	1.613	2831	880255	56.155	0.353	246	Medium Quality Genome	0	TRUE	not re-estimated	Dental samples	PRJEB6997	ERR589646
HROM_Genome_2756_55	HROM_Genome_2756	95.47	0	98291	1201120	95.47	0.349	19	near complete Genome	0	TRUE	not re-estimated	Dental samples	PRJEB6997	ERR589655
HROM_Genome_2756_56	HROM_Genome_2756	92.97	0.215	10915	1179549	91.895	0.348	79	near complete Genome	0	TRUE	not re-estimated	Dental samples	PRJEB6997	ERR589659
HROM_Genome_2756_57	HROM_Genome_2756	91.15	1.107	12502	1169999	85.615	0.35	75	near complete Genome	0	TRUE	not re-estimated	Dental samples	PRJEB6997	ERR589663
HROM_Genome_2756_58	HROM_Genome_2756	62.77	1.026	2258	861276	57.64	0.353	283	Medium Quality Genome	0	TRUE	not re-estimated	Saliva samples	PRJEB6997	ERR589687
HROM_Genome_2756_5	HROM_Genome_2756	95.83	0.08	30524	1191470	95.43	0.348	34	near complete Genome	0	TRUE	not re-estimated	Saliva samples	PRJEB45799	ERR7477239
HROM_Genome_2756_59	HROM_Genome_2756	95.5	0	37752	1259329	95.5	0.35	45	near complete Genome	0	TRUE	not re-estimated	Dental samples	PRJNA255922	SRR1783028
HROM_Genome_2756_60	HROM_Genome_2756	96.11	0	182339	1218101	96.11	0.349	9	near complete Genome	0	TRUE	not re-estimated	Dental samples	PRJNA255922	SRR1783724
HROM_Genome_2756_61	HROM_Genome_2756	89.78	0	6654	1117467	89.78	0.354	218	Medium Quality Genome	0	TRUE	not re-estimated	Oropharyngeal samples	PRJNA428766	SRR10065979
HROM_Genome_2756_62	HROM_Genome_2756	96.11	0	88202	1220620	96.11	0.349	16	near complete Genome	0	TRUE	not re-estimated	Buccal or mucosa samples	PRJNA483107	SRR7609833
HROM_Genome_2756_63	HROM_Genome_2756	61.04	0.368	3217	755708	59.2	0.359	247	Medium Quality Genome	0	TRUE	not re-estimated	Buccal or mucosa samples	PRJNA483107	SRR7609836
HROM_Genome_2756_64	HROM_Genome_2756	92.44	0	39435	1169583	92.44	0.349	38	near complete Genome	0	TRUE	not re-estimated	Buccal or mucosa samples	PRJNA483107	SRR7609837
HROM_Genome_2756_6	HROM_Genome_2756	56.24	0.645	2185	725352	53.015	0.352	270	Medium Quality Genome	0	TRUE	not re-estimated	Saliva samples	PRJEB45799	ERR7477258
HROM_Genome_2756_65	HROM_Genome_2756	88.23	0.21	9674	1072570	87.18	0.351	146	Medium Quality Genome	0	TRUE	not re-estimated	Buccal or mucosa samples	PRJNA483107	SRR7609838
HROM_Genome_2756_66	HROM_Genome_2756	91.89	0.703	8084	1159369	88.375	0.347	129	near complete Genome	0	TRUE	not re-estimated	Dental samples	PRJNA48479	SRS013950
HROM_Genome_2756_67	HROM_Genome_2756	75.47	2.09	2423	889759	65.02	0.357	343	Medium Quality Genome	0	TRUE	not re-estimated	Dental samples	PRJNA544061	SRR9668716
HROM_Genome_2756_68	HROM_Genome_2756	83.31	0	6009	1048308	83.31	0.352	207	Medium Quality Genome	0	TRUE	not re-estimated	Dental samples	PRJNA544061	SRR9668747
HROM_Genome_2756_69	HROM_Genome_2756	92.47	0.759	8865	1206796	88.675	0.352	115	near complete Genome	0	TRUE	not re-estimated	Dental samples	PRJNA547717	SRR9217408
HROM_Genome_2756_70	HROM_Genome_2756	96.11	0.632	35889	1239897	92.95	0.35	61	near complete Genome	0	TRUE	not re-estimated	Dental samples	PRJNA625379	SRR11552070
HROM_Genome_2756_71	HROM_Genome_2756	61.89	0.645	3193	784900	58.665	0.35	261	Medium Quality Genome	0	TRUE	not re-estimated	Dental samples	PRJNA625379	SRR11552073
HROM_Genome_2756_72	HROM_Genome_2756	92.94	0.043	55289	1176793	92.725	0.35	30	near complete Genome	0	TRUE	not re-estimated	Dental samples	PRJNA625379	SRR11552084
HROM_Genome_2756_73	HROM_Genome_2756	96.11	0	57202	1206688	96.11	0.35	33	near complete Genome	0	TRUE	not re-estimated	Dental samples	PRJNA625379	SRR11552086
HROM_Genome_2756_74	HROM_Genome_2756	94.84	0	23039	1208338	94.84	0.35	95	near complete Genome	0	TRUE	not re-estimated	Dental samples	PRJNA625379	SRR11552092
HROM_Genome_2756_75	HROM_Genome_2756	92.9	0	44888	1108075	92.9	0.351	34	near complete Genome	0	TRUE	not re-estimated	Dental samples	PRJNA625379	SRR11552093
HROM_Genome_2756_76	HROM_Genome_2756	85.92	0.645	7889	1075288	82.695	0.349	171	Medium Quality Genome	0	TRUE	not re-estimated	Dental samples	PRJNA678453	SRR13061511
HROM_Genome_2756_77	HROM_Genome_2756	95.47	0.18	74607	1246850	94.57	0.35	27	near complete Genome	0	TRUE	not re-estimated	Dental samples	PRJNA735337	SRR14740277
HROM_Genome_2756_78	HROM_Genome_2756	65.66	0.057	3069	795542	65.375	0.354	249	Medium Quality Genome	0	TRUE	not re-estimated	Tongue samples	PRJNA735337	SRR14740290
HROM_Genome_2756_7	HROM_Genome_2756	93.58	0	99398	1174899	93.58	0.35	12	near complete Genome	0	TRUE	not re-estimated	Saliva samples	PRJEB45799	ERR7477279
HROM_Genome_2756_79	HROM_Genome_2756	88.57	0.322	7348	1070150	86.96	0.349	164	Medium Quality Genome	0	TRUE	not re-estimated	Buccal or mucosa samples	PRJNA735337	SRR14740296
HROM_Genome_2756_80	HROM_Genome_2756	96.11	0	51985	1201808	96.11	0.349	33	near complete Genome	0	TRUE	not re-estimated	Dental samples	PRJNA735337	SRR14740310
HROM_Genome_2756_81	HROM_Genome_2756	96.11	0	137091	1217252	96.11	0.349	10	near complete Genome	0	TRUE	not re-estimated	Tongue samples	PRJNA735337	SRR14740317
HROM_Genome_2756_82	HROM_Genome_2756	96.11	0	55473	1223836	96.11	0.349	30	near complete Genome	0.24	TRUE	not re-estimated	Dental samples	PRJNA757683	SRR17738127
HROM_Genome_2756_83	HROM_Genome_2756	81.35	0.596	4177	973625	78.37	0.353	264	Medium Quality Genome	0	TRUE	not re-estimated	Saliva samples	PRJNA765566	SRR16100389
HROM_Genome_2756_84	HROM_Genome_2756	96.11	0	181067	1292079	96.11	0.349	20	near complete Genome	0	TRUE	not re-estimated	Dental samples	PRJNA765566	SRR16100481
HROM_Genome_2756_85	HROM_Genome_2756	55.58	0.632	2563	600268	52.42	0.358	232	Medium Quality Genome	0	TRUE	not re-estimated	Dental samples	PRJNA765566	SRR16100492
HROM_Genome_2756_86	HROM_Genome_2756	62.95	0	2964	732747	62.95	0.354	260	Medium Quality Genome	0	TRUE	not re-estimated	Dental samples	PRJNA765566	SRR16100497
HROM_Genome_2756_87	HROM_Genome_2756	67.09	1.451	3506	839788	59.835	0.353	265	Medium Quality Genome	0	TRUE	not re-estimated	Dental samples	PRJNA765566	SRR16100498
HROM_Genome_2756_8	HROM_Genome_2756	76.71	0	16603	965547	76.71	0.352	52	Medium Quality Genome	0	TRUE	not re-estimated	Saliva samples	PRJEB45799	ERR7477313
HROM_Genome_2756_88	HROM_Genome_2756	80.43	1.612	3707	931310	72.37	0.353	280	Medium Quality Genome	0	TRUE	not re-estimated	Dental samples	PRJNA802336	SRR17862103
HROM_Genome_2756	HROM_Genome_2756	96.1121	0	1274073	1274073	96.1121	0.351903	1	High Quality Genome	0	TRUE	not re-estimated	Dental samples	eHOMD	SEQF2855(from external database)
HROM_Genome_2756_9	HROM_Genome_2756	96.11	0	37996	1220396	96.11	0.349	26	near complete Genome	0	TRUE	not re-estimated	Saliva samples	PRJEB45799	ERR7500044
HROM_Genome_2757_10	HROM_Genome_2757	99.57	1.324	93185	1180059	92.95	0.351	15	near complete Genome	0	TRUE	not re-estimated	Saliva samples	PRJEB45799	ERR7477312
HROM_Genome_2757_11	HROM_Genome_2757	92.75	2.419	8752	1132536	80.655	0.352	105	near complete Genome	0	TRUE	not re-estimated	Saliva samples	PRJEB45799	ERR7499714
HROM_Genome_2757_12	HROM_Genome_2757	99.9	0.662	42767	1167173	96.59	0.351	25	near complete Genome	0	TRUE	not re-estimated	Saliva samples	PRJEB45799	ERR7500066
HROM_Genome_2757_13	HROM_Genome_2757	81.02	0.331	2615	1003283	79.365	0.35	308	Medium Quality Genome	0	TRUE	not re-estimated	Saliva samples	PRJEB45799	ERR7500090
HROM_Genome_2757_14	HROM_Genome_2757	94.6	0.662	89396	1140794	91.29	0.352	17	near complete Genome	0	TRUE	not re-estimated	Saliva samples	PRJEB45799	ERR7500613
HROM_Genome_2757_15	HROM_Genome_2757	90.27	0.993	4286	1100040	85.305	0.352	210	near complete Genome	0	TRUE	not re-estimated	Saliva samples	PRJEB45799	ERR7512398
HROM_Genome_2757_16	HROM_Genome_2757	96.79	1.29	26095	1159598	90.34	0.35	45	near complete Genome	0	TRUE	not re-estimated	Saliva samples	PRJEB45799	ERR7528928
HROM_Genome_2757_17	HROM_Genome_2757	99.9	1.324	46176	1171160	93.28	0.351	29	near complete Genome	0	TRUE	not re-estimated	Saliva samples	PRJEB45799	ERR7529514
HROM_Genome_2757_1	HROM_Genome_2757	85.44	1.926	2780	1034606	75.81	0.351	313	Medium Quality Genome	0	TRUE	not re-estimated	Saliva samples	PRJEB45799	ERR7451518
HROM_Genome_2757_18	HROM_Genome_2757	97.64	1.29	80120	1158995	91.19	0.351	23	near complete Genome	0	TRUE	not re-estimated	Saliva samples	PRJEB45799	ERR7529518
HROM_Genome_2757_19	HROM_Genome_2757	99.57	1.655	17408	1173277	91.295	0.351	59	near complete Genome	0	TRUE	not re-estimated	Saliva samples	PRJEB45799	ERR7529628
HROM_Genome_2757_20	HROM_Genome_2757	85.96	2.698	3906	1020417	72.47	0.351	233	Medium Quality Genome	0	TRUE	not re-estimated	Saliva samples	PRJEB45799	ERR7563942
HROM_Genome_2757_21	HROM_Genome_2757	92.51	0.662	7110	1101134	89.2	0.352	127	near complete Genome	0	TRUE	not re-estimated	Saliva samples	PRJEB45799	ERR7564078
HROM_Genome_2757_22	HROM_Genome_2757	99.9	0.662	93179	1216444	96.59	0.351	19	near complete Genome	0	TRUE	not re-estimated	Saliva samples	PRJEB45799	ERR7564479
HROM_Genome_2757_23	HROM_Genome_2757	80.24	2.741	3028	988012	66.535	0.353	248	Medium Quality Genome	0	TRUE	not re-estimated	Saliva samples	PRJEB45799	ERR8049623
HROM_Genome_2757_24	HROM_Genome_2757	97.64	1.29	70287	1175014	91.19	0.351	21	near complete Genome	0	TRUE	not re-estimated	Saliva samples	PRJEB45799	ERR8049993
HROM_Genome_2757_25	HROM_Genome_2757	98.24	0.662	42881	1211301	94.93	0.351	36	near complete Genome	0	TRUE	not re-estimated	Saliva samples	PRJEB45799	ERR8049996
HROM_Genome_2757_26	HROM_Genome_2757	99.24	0	85152	1201707	99.24	0.349	21	near complete Genome	0	TRUE	not re-estimated	Saliva samples	PRJEB45799	ERR8050007
HROM_Genome_2757_27	HROM_Genome_2757	98.91	0.662	68701	1204753	95.6	0.351	21	near complete Genome	0	TRUE	not re-estimated	Saliva samples	PRJEB45799	ERR8050500
HROM_Genome_2757_28	HROM_Genome_2757	93.13	1.29	57945	1132110	86.68	0.352	22	near complete Genome	0	TRUE	not re-estimated	Saliva samples	PRJEB45799	ERR8050808
HROM_Genome_2757_2	HROM_Genome_2757	97.8	1.324	22839	1171168	91.18	0.35	48	near complete Genome	0	TRUE	not re-estimated	Saliva samples	PRJEB45799	ERR7474922
HROM_Genome_2757_29	HROM_Genome_2757	97.64	1.612	68521	1235545	89.58	0.352	22	near complete Genome	0	TRUE	not re-estimated	Saliva samples	PRJEB45799	ERR8052080
HROM_Genome_2757_30	HROM_Genome_2757	58.18	0	49315	873619	58.18	0.364	24	Medium Quality Genome	0	TRUE	not re-estimated	Saliva samples	PRJEB45799	ERR8052146
HROM_Genome_2757_31	HROM_Genome_2757	85.7	1.324	11115	1029401	79.08	0.351	87	Medium Quality Genome	0	TRUE	not re-estimated	Saliva samples	PRJEB45799	ERR8053755
HROM_Genome_2757_32	HROM_Genome_2757	98.18	0.662	18453	1150028	94.87	0.351	56	near complete Genome	0	TRUE	not re-estimated	Saliva samples	PRJEB45799	ERR8055737
HROM_Genome_2757_33	HROM_Genome_2757	97.32	1.29	57272	1169805	90.87	0.351	26	near complete Genome	0	TRUE	not re-estimated	Saliva samples	PRJEB45799	ERR8056716
HROM_Genome_2757_34	HROM_Genome_2757	76.55	0.105	2885	983824	76.025	0.352	292	Medium Quality Genome	0	TRUE	not re-estimated	Saliva samples	PRJEB45799	ERR8058205
HROM_Genome_2757_35	HROM_Genome_2757	81.2	2.602	4395	1023773	68.19	0.353	212	Medium Quality Genome	0	TRUE	not re-estimated	Saliva samples	PRJEB45799	ERR8135927
HROM_Genome_2757_36	HROM_Genome_2757	52.86	0.22	5131	695575	51.76	0.364	115	Medium Quality Genome	0	TRUE	not re-estimated	Saliva samples	PRJEB45799	ERR8476957
HROM_Genome_2757_37	HROM_Genome_2757	95.94	1.935	29417	1166550	86.265	0.351	37	near complete Genome	0	TRUE	not re-estimated	Saliva samples	PRJEB45799	ERR8478664
HROM_Genome_2757_38	HROM_Genome_2757	60.49	2.038	2056	838364	50.3	0.357	342	Medium Quality Genome	0	TRUE	not re-estimated	Saliva samples	PRJEB45799	ERR8482742
HROM_Genome_2757_3	HROM_Genome_2757	90.92	1.254	7684	1143358	84.65	0.352	135	near complete Genome	0	TRUE	not re-estimated	Saliva samples	PRJEB45799	ERR7476764
HROM_Genome_2757_39	HROM_Genome_2757	97	1.29	62510	1179590	90.55	0.351	21	near complete Genome	0	TRUE	not re-estimated	Saliva samples	PRJEB45799	ERR8484619
HROM_Genome_2757_40	HROM_Genome_2757	98.91	0.662	89858	1182559	95.6	0.35	21	near complete Genome	0	TRUE	not re-estimated	Saliva samples	PRJEB45799	ERR8487477
HROM_Genome_2757_41	HROM_Genome_2757	83.8	0.497	3502	1023818	81.315	0.351	255	Medium Quality Genome	0	TRUE	not re-estimated	Saliva samples	PRJEB45799	ERR8507469
HROM_Genome_2757_4	HROM_Genome_2757	65.59	1.774	7589	902954	56.72	0.359	104	Medium Quality Genome	0	TRUE	not re-estimated	Saliva samples	PRJEB45799	ERR7476775
HROM_Genome_2757_5	HROM_Genome_2757	82.59	1.181	2941	1041906	76.685	0.352	326	Medium Quality Genome	0	TRUE	not re-estimated	Saliva samples	PRJEB45799	ERR7477194
HROM_Genome_2757_6	HROM_Genome_2757	64.01	2.58	2574	854560	51.11	0.352	288	Medium Quality Genome	0	TRUE	not re-estimated	Saliva samples	PRJEB45799	ERR7477196
HROM_Genome_2757_7	HROM_Genome_2757	94.73	1.935	13291	1146827	85.055	0.35	84	near complete Genome	0	TRUE	not re-estimated	Saliva samples	PRJEB45799	ERR7477260
HROM_Genome_2757_8	HROM_Genome_2757	89.44	2.34	4742	1047641	77.74	0.353	214	Medium Quality Genome	0	TRUE	not re-estimated	Saliva samples	PRJEB45799	ERR7477263
HROM_Genome_2757_9	HROM_Genome_2757	89.46	3.311	5620	1075980	72.905	0.352	162	Medium Quality Genome	0	TRUE	not re-estimated	Saliva samples	PRJEB45799	ERR7477271
HROM_Genome_2757	HROM_Genome_2757	99.9	0	90827	1185557	99.9	0.351	19	near complete Genome	0	TRUE	not re-estimated	Saliva samples	PRJEB45799	ERR7500046
HROM_Genome_2758_100	HROM_Genome_2758	93.89	0.598	105536	1468080	90.9	0.394	22	near complete Genome	0	TRUE	not re-estimated	Saliva samples	PRJEB45799	ERR7531102
HROM_Genome_2758_101	HROM_Genome_2758	98.61	0.598	81898	1748594	95.62	0.391	26	near complete Genome	0	TRUE	not re-estimated	Saliva samples	PRJEB45799	ERR7531105
HROM_Genome_2758_102	HROM_Genome_2758	76.52	0.449	8332	1154324	74.275	0.397	125	Medium Quality Genome	0	TRUE	not re-estimated	Saliva samples	PRJEB45799	ERR7543068
HROM_Genome_2758_103	HROM_Genome_2758	86.89	1.197	9868	1287708	80.905	0.395	121	Medium Quality Genome	0	TRUE	not re-estimated	Saliva samples	PRJEB45799	ERR7552583
HROM_Genome_2758_104	HROM_Genome_2758	87.55	0.598	15700	1508327	84.56	0.394	104	Medium Quality Genome	0	TRUE	not re-estimated	Saliva samples	PRJEB45799	ERR7564083
HROM_Genome_2758_10	HROM_Genome_2758	57.05	0	19167	1170771	57.05	0.392	92	Medium Quality Genome	0	TRUE	not re-estimated	Saliva samples	PRJEB45799	ERR7437622
HROM_Genome_2758_105	HROM_Genome_2758	70.68	0	25423	1353198	70.68	0.393	80	Medium Quality Genome	0	TRUE	not re-estimated	Saliva samples	PRJEB45799	ERR7564138
HROM_Genome_2758_106	HROM_Genome_2758	91.88	4.391	39813	1477064	69.925	0.394	75	near complete Genome	0	TRUE	not re-estimated	Saliva samples	PRJEB45799	ERR7564146
HROM_Genome_2758_107	HROM_Genome_2758	94.08	2.295	15370	1643381	82.605	0.392	141	near complete Genome	0	TRUE	not re-estimated	Saliva samples	PRJEB45799	ERR7564256
HROM_Genome_2758_108	HROM_Genome_2758	81.64	1.317	14307	1261690	75.055	0.394	98	Medium Quality Genome	0	TRUE	not re-estimated	Saliva samples	PRJEB45799	ERR7564261
HROM_Genome_2758_109	HROM_Genome_2758	97.04	0.598	45416	1717417	94.05	0.391	47	near complete Genome	0	TRUE	not re-estimated	Saliva samples	PRJEB45799	ERR7564273
HROM_Genome_2758_110	HROM_Genome_2758	90.06	0.598	92449	1519305	87.07	0.393	25	near complete Genome	0	TRUE	not re-estimated	Saliva samples	PRJEB45799	ERR7564467
HROM_Genome_2758_111	HROM_Genome_2758	87.68	1.696	13411	1529073	79.2	0.393	83	Medium Quality Genome	0	TRUE	not re-estimated	Saliva samples	PRJEB45799	ERR7564479
HROM_Genome_2758_112	HROM_Genome_2758	81.3	2.395	16668	1208631	69.325	0.393	92	Medium Quality Genome	0	TRUE	not re-estimated	Saliva samples	PRJEB45799	ERR7564536
HROM_Genome_2758_113	HROM_Genome_2758	99.88	0.054	149882	1736096	99.61	0.393	22	near complete Genome	0	TRUE	not re-estimated	Saliva samples	PRJEB45799	ERR7565103
HROM_Genome_2758_114	HROM_Genome_2758	98.72	0.998	34890	1718450	93.73	0.393	49	near complete Genome	0	TRUE	not re-estimated	Saliva samples	PRJEB45799	ERR7565105
HROM_Genome_2758_115	HROM_Genome_2758	95.32	0.149	14766	1599143	94.575	0.393	103	near complete Genome	0	TRUE	not re-estimated	Saliva samples	PRJEB45799	ERR7565122
HROM_Genome_2758_11	HROM_Genome_2758	65.51	1.724	6646	1237758	56.89	0.393	172	Medium Quality Genome	0	TRUE	not re-estimated	Saliva samples	PRJEB45799	ERR7437627
HROM_Genome_2758_116	HROM_Genome_2758	90.29	0.898	12932	1597791	85.8	0.39	147	near complete Genome	0	TRUE	not re-estimated	Saliva samples	PRJEB45799	ERR7565128
HROM_Genome_2758_117	HROM_Genome_2758	93.92	0.449	17148	1608038	91.675	0.393	81	near complete Genome	0	TRUE	not re-estimated	Saliva samples	PRJEB45799	ERR7565129
HROM_Genome_2758_118	HROM_Genome_2758	75.49	0.199	3003	1283661	74.495	0.395	358	Medium Quality Genome	0	TRUE	not re-estimated	Saliva samples	PRJEB45799	ERR7565635
HROM_Genome_2758_119	HROM_Genome_2758	60.34	0	217312	963454	60.34	0.388	7	Medium Quality Genome	0.3	TRUE	not re-estimated	Saliva samples	PRJEB45799	ERR7565638
HROM_Genome_2758_120	HROM_Genome_2758	96.54	0	106910	1739901	96.54	0.39	37	near complete Genome	0.37	TRUE	not re-estimated	Saliva samples	PRJEB45799	ERR7565643
HROM_Genome_2758_121	HROM_Genome_2758	71.73	0.199	4651	1212380	70.735	0.392	204	Medium Quality Genome	0	TRUE	not re-estimated	Saliva samples	PRJEB45799	ERR7565663
HROM_Genome_2758_122	HROM_Genome_2758	83.76	1.197	16398	1323471	77.775	0.397	81	Medium Quality Genome	0	TRUE	not re-estimated	Saliva samples	PRJEB45799	ERR7566414
HROM_Genome_2758_123	HROM_Genome_2758	56.03	0.862	3522	1281789	51.72	0.391	312	Medium Quality Genome	0	TRUE	not re-estimated	Saliva samples	PRJEB45799	ERR8026771
HROM_Genome_2758_124	HROM_Genome_2758	97	2.395	38986	1702305	85.025	0.392	55	near complete Genome	0	TRUE	not re-estimated	Saliva samples	PRJEB45799	ERR8027533
HROM_Genome_2758_125	HROM_Genome_2758	73.09	1.397	4701	1104590	66.105	0.398	223	Medium Quality Genome	0	TRUE	not re-estimated	Saliva samples	PRJEB45799	ERR8027609
HROM_Genome_2758_126	HROM_Genome_2758	76.2	3.468	7280	1325685	58.86	0.393	206	Medium Quality Genome	0	TRUE	not re-estimated	Saliva samples	PRJEB45799	ERR8027626
HROM_Genome_2758_12	HROM_Genome_2758	70.08	3.592	11388	1411835	52.12	0.394	164	Medium Quality Genome	0	TRUE	not re-estimated	Saliva samples	PRJEB45799	ERR7437637
HROM_Genome_2758_127	HROM_Genome_2758	97.62	0	94439	1677863	97.62	0.391	27	near complete Genome	0	TRUE	not re-estimated	Saliva samples	PRJEB45799	ERR8049263
HROM_Genome_2758_128	HROM_Genome_2758	86.04	0.918	13797	1414499	81.45	0.393	113	Medium Quality Genome	0	TRUE	not re-estimated	Saliva samples	PRJEB45799	ERR8049381
HROM_Genome_2758_129	HROM_Genome_2758	79.73	1.097	17940	1361440	74.245	0.394	127	Medium Quality Genome	0	TRUE	not re-estimated	Saliva samples	PRJEB45799	ERR8049581
HROM_Genome_2758_130	HROM_Genome_2758	55.17	0	130066	830749	55.17	0.388	11	Medium Quality Genome	0	TRUE	not re-estimated	Saliva samples	PRJEB45799	ERR8049642
HROM_Genome_2758_131	HROM_Genome_2758	89.5	2.395	14942	1425285	77.525	0.395	96	Medium Quality Genome	0	TRUE	not re-estimated	Saliva samples	PRJEB45799	ERR8049951
HROM_Genome_2758_132	HROM_Genome_2758	64.89	0	225398	1183234	64.89	0.394	11	Medium Quality Genome	0	TRUE	not re-estimated	Saliva samples	PRJEB45799	ERR8049994
HROM_Genome_2758_133	HROM_Genome_2758	91.63	1.047	9053	1739639	86.395	0.391	174	near complete Genome	0	TRUE	not re-estimated	Saliva samples	PRJEB45799	ERR8050001
HROM_Genome_2758_134	HROM_Genome_2758	71.47	2.586	19455	1558133	58.54	0.391	97	Medium Quality Genome	0	TRUE	not re-estimated	Saliva samples	PRJEB45799	ERR8050002
HROM_Genome_2758_135	HROM_Genome_2758	96.3	0.598	61501	1578016	93.31	0.393	47	near complete Genome	0	TRUE	not re-estimated	Saliva samples	PRJEB45799	ERR8050012
HROM_Genome_2758_136	HROM_Genome_2758	98.46	0	118566	1723596	98.46	0.391	22	near complete Genome	0	TRUE	not re-estimated	Saliva samples	PRJEB45799	ERR8050022
HROM_Genome_2758_137	HROM_Genome_2758	81.6	1.216	8599	1349288	75.52	0.391	123	Medium Quality Genome	0	TRUE	not re-estimated	Saliva samples	PRJEB45799	ERR8050295
HROM_Genome_2758_138	HROM_Genome_2758	52.03	0	9676	915367	52.03	0.392	78	Medium Quality Genome	0	TRUE	not re-estimated	Saliva samples	PRJEB45799	ERR8050428
HROM_Genome_2758_13	HROM_Genome_2758	88.36	1.996	20119	1458366	78.38	0.393	86	Medium Quality Genome	0	TRUE	not re-estimated	Saliva samples	PRJEB45799	ERR7438033
HROM_Genome_2758_139	HROM_Genome_2758	86.12	0.598	54374	1329911	83.13	0.392	37	Medium Quality Genome	0	TRUE	not re-estimated	Saliva samples	PRJEB45799	ERR8050488
HROM_Genome_2758_140	HROM_Genome_2758	99.44	0	112296	1822375	99.44	0.39	44	near complete Genome	0	TRUE	not re-estimated	Saliva samples	PRJEB45799	ERR8050500
HROM_Genome_2758_141	HROM_Genome_2758	73.42	0.898	5327	1217253	68.93	0.395	189	Medium Quality Genome	0	TRUE	not re-estimated	Saliva samples	PRJEB45799	ERR8050522
HROM_Genome_2758_142	HROM_Genome_2758	92.69	0.598	79841	1575351	89.7	0.391	41	near complete Genome	0	TRUE	not re-estimated	Saliva samples	PRJEB45799	ERR8050691
HROM_Genome_2758_143	HROM_Genome_2758	81.61	0	61458	1278174	81.61	0.394	36	Medium Quality Genome	0	TRUE	not re-estimated	Saliva samples	PRJEB45799	ERR8050692
HROM_Genome_2758_144	HROM_Genome_2758	99.75	0.199	137340	1916790	98.755	0.391	24	near complete Genome	0.16	TRUE	not re-estimated	Saliva samples	PRJEB45799	ERR8050696
HROM_Genome_2758_145	HROM_Genome_2758	95.78	0.149	110720	1558850	95.035	0.391	24	near complete Genome	0	TRUE	not re-estimated	Saliva samples	PRJEB45799	ERR8050807
HROM_Genome_2758_146	HROM_Genome_2758	72.06	2.944	2884	1248833	57.34	0.4	443	Medium Quality Genome	0	TRUE	not re-estimated	Saliva samples	PRJEB45799	ERR8051466
HROM_Genome_2758_147	HROM_Genome_2758	93.01	0.798	70867	1647136	89.02	0.394	33	near complete Genome	0	TRUE	not re-estimated	Saliva samples	PRJEB45799	ERR8051970
HROM_Genome_2758_148	HROM_Genome_2758	60.95	0	223866	855144	60.95	0.387	8	Medium Quality Genome	0.31	TRUE	not re-estimated	Saliva samples	PRJEB45799	ERR8052047
HROM_Genome_2758_14	HROM_Genome_2758	86.18	2.315	11837	1571765	74.605	0.39	166	Medium Quality Genome	0	TRUE	not re-estimated	Saliva samples	PRJEB45799	ERR7438036
HROM_Genome_2758_149	HROM_Genome_2758	93.89	0.598	82271	1747447	90.9	0.39	54	near complete Genome	0.25	TRUE	not re-estimated	Saliva samples	PRJEB45799	ERR8052055
HROM_Genome_2758_150	HROM_Genome_2758	93.82	1.197	15523	1565486	87.835	0.394	115	near complete Genome	0	TRUE	not re-estimated	Saliva samples	PRJEB45799	ERR8052066
HROM_Genome_2758_151	HROM_Genome_2758	80.38	3.792	8029	1390145	61.42	0.393	187	Medium Quality Genome	0	TRUE	not re-estimated	Saliva samples	PRJEB45799	ERR8052081
HROM_Genome_2758_152	HROM_Genome_2758	76.52	0	224279	1155276	76.52	0.389	11	Medium Quality Genome	0	TRUE	not re-estimated	Saliva samples	PRJEB45799	ERR8052087
HROM_Genome_2758_153	HROM_Genome_2758	85.45	4.191	7568	1535021	64.495	0.394	188	Medium Quality Genome	0	TRUE	not re-estimated	Saliva samples	PRJEB45799	ERR8052122
HROM_Genome_2758_154	HROM_Genome_2758	75.7	4.54	4170	1242981	53	0.398	269	Medium Quality Genome	0	TRUE	not re-estimated	Saliva samples	PRJEB45799	ERR8052127
HROM_Genome_2758_155	HROM_Genome_2758	87.66	0.598	100407	1338865	84.67	0.392	35	Medium Quality Genome	0	TRUE	not re-estimated	Saliva samples	PRJEB45799	ERR8052136
HROM_Genome_2758_156	HROM_Genome_2758	86.71	1.297	10777	1478597	80.225	0.394	151	Medium Quality Genome	0	TRUE	not re-estimated	Saliva samples	PRJEB45799	ERR8052141
HROM_Genome_2758_15	HROM_Genome_2758	76.97	1.197	107404	988604	70.985	0.391	25	Medium Quality Genome	0	TRUE	not re-estimated	Saliva samples	PRJEB45799	ERR7438037
HROM_Genome_2758_157	HROM_Genome_2758	96	0.598	57592	1658587	93.01	0.394	46	near complete Genome	0	TRUE	not re-estimated	Saliva samples	PRJEB45799	ERR8052239
HROM_Genome_2758_158	HROM_Genome_2758	77.12	0.399	176078	1257136	75.125	0.387	12	Medium Quality Genome	0.11	TRUE	not re-estimated	Saliva samples	PRJEB45799	ERR8052250
HROM_Genome_2758_159	HROM_Genome_2758	74.13	0	10185	1589347	74.13	0.394	181	Medium Quality Genome	0	TRUE	not re-estimated	Saliva samples	PRJEB45799	ERR8052258
HROM_Genome_2758_160	HROM_Genome_2758	96.99	2.594	46293	1796716	84.02	0.391	67	near complete Genome	0	TRUE	not re-estimated	Saliva samples	PRJEB45799	ERR8052261
HROM_Genome_2758_161	HROM_Genome_2758	96.61	1.497	14063	1549808	89.125	0.394	137	near complete Genome	0	TRUE	not re-estimated	Saliva samples	PRJEB45799	ERR8052775
HROM_Genome_2758_162	HROM_Genome_2758	79.57	3.912	9727	1483539	60.01	0.392	202	Medium Quality Genome	0	TRUE	not re-estimated	Saliva samples	PRJEB45799	ERR8053207
HROM_Genome_2758_163	HROM_Genome_2758	60.34	1.724	21509	1451340	51.72	0.393	115	Medium Quality Genome	0	TRUE	not re-estimated	Saliva samples	PRJEB45799	ERR8053219
HROM_Genome_2758_164	HROM_Genome_2758	78.32	3.333	8735	1420171	61.655	0.392	129	Medium Quality Genome	0	TRUE	not re-estimated	Saliva samples	PRJEB45799	ERR8053293
HROM_Genome_2758_16	HROM_Genome_2758	52.93	0.419	3866	934597	50.835	0.392	195	Medium Quality Genome	0	TRUE	not re-estimated	Saliva samples	PRJEB45799	ERR7438038
HROM_Genome_2758_165	HROM_Genome_2758	75.46	0.462	3130	1204143	73.15	0.396	357	Medium Quality Genome	0	TRUE	not re-estimated	Saliva samples	PRJEB45799	ERR8053294
HROM_Genome_2758_166	HROM_Genome_2758	55.17	0	569779	971042	55.17	0.385	10	Medium Quality Genome	0	TRUE	not re-estimated	Saliva samples	PRJEB45799	ERR8053317
HROM_Genome_2758_167	HROM_Genome_2758	85.32	1.097	11179	1407705	79.835	0.396	129	Medium Quality Genome	0	TRUE	not re-estimated	Saliva samples	PRJEB45799	ERR8053750
HROM_Genome_2758_168	HROM_Genome_2758	94.3	0.598	40872	1671638	91.31	0.391	69	near complete Genome	0	TRUE	not re-estimated	Saliva samples	PRJEB45799	ERR8053752
HROM_Genome_2758_169	HROM_Genome_2758	77	3.268	5400	1316891	60.66	0.395	210	Medium Quality Genome	0	TRUE	not re-estimated	Saliva samples	PRJEB45799	ERR8053766
HROM_Genome_2758_170	HROM_Genome_2758	96.18	1.696	29265	1545868	87.7	0.392	61	near complete Genome	0	TRUE	not re-estimated	Saliva samples	PRJEB45799	ERR8055445
HROM_Genome_2758_171	HROM_Genome_2758	81.69	0	57428	1254895	81.69	0.391	45	Medium Quality Genome	0	TRUE	not re-estimated	Saliva samples	PRJEB45799	ERR8055448
HROM_Genome_2758_172	HROM_Genome_2758	94.14	1.796	43236	1599579	85.16	0.39	62	near complete Genome	0.19	TRUE	not re-estimated	Saliva samples	PRJEB45799	ERR8055729
HROM_Genome_2758_173	HROM_Genome_2758	53.44	0	12332	1175259	53.44	0.392	104	Medium Quality Genome	0	TRUE	not re-estimated	Saliva samples	PRJEB45799	ERR8056130
HROM_Genome_2758_174	HROM_Genome_2758	84.28	1.696	30928	1368413	75.8	0.393	72	Medium Quality Genome	0	TRUE	not re-estimated	Saliva samples	PRJEB45799	ERR8056494
HROM_Genome_2758_175	HROM_Genome_2758	61.82	1.047	2511	1289390	56.585	0.393	432	Medium Quality Genome	0	TRUE	not re-estimated	Saliva samples	PRJEB45799	ERR8056545
HROM_Genome_2758_176	HROM_Genome_2758	97.86	0	107040	1763230	97.86	0.392	26	near complete Genome	0.27	TRUE	not re-estimated	Saliva samples	PRJEB45799	ERR8056552
HROM_Genome_2758_17	HROM_Genome_2758	69.82	1.724	11532	1338120	61.2	0.395	88	Medium Quality Genome	0	TRUE	not re-estimated	Saliva samples	PRJEB45799	ERR7438152
HROM_Genome_2758_177	HROM_Genome_2758	96.68	0	45416	1552755	96.68	0.393	33	near complete Genome	0	TRUE	not re-estimated	Saliva samples	PRJEB45799	ERR8056583
HROM_Genome_2758_178	HROM_Genome_2758	62.79	1.996	3870	1180119	52.81	0.395	265	Medium Quality Genome	0	TRUE	not re-estimated	Saliva samples	PRJEB45799	ERR8056593
HROM_Genome_2758_179	HROM_Genome_2758	96.72	0	103026	1616134	96.72	0.391	20	near complete Genome	0	TRUE	not re-estimated	Saliva samples	PRJEB45799	ERR8056595
HROM_Genome_2758_180	HROM_Genome_2758	77.71	0.898	3947	1350751	73.22	0.393	294	Medium Quality Genome	0	TRUE	not re-estimated	Saliva samples	PRJEB45799	ERR8056602
HROM_Genome_2758_181	HROM_Genome_2758	56.89	0	207773	945864	56.89	0.386	9	Medium Quality Genome	0.2	TRUE	not re-estimated	Saliva samples	PRJEB45799	ERR8056607
HROM_Genome_2758_182	HROM_Genome_2758	97.53	0	137248	1676404	97.53	0.391	27	near complete Genome	0	TRUE	not re-estimated	Saliva samples	PRJEB45799	ERR8056615
HROM_Genome_2758_183	HROM_Genome_2758	88.19	1.646	8257	1443081	79.96	0.392	161	Medium Quality Genome	0	TRUE	not re-estimated	Saliva samples	PRJEB45799	ERR8056629
HROM_Genome_2758_184	HROM_Genome_2758	79.68	3.701	3519	1400826	61.175	0.395	394	Medium Quality Genome	0	TRUE	not re-estimated	Saliva samples	PRJEB45799	ERR8056716
HROM_Genome_2758_185	HROM_Genome_2758	73.94	0.038	4300	1295459	73.75	0.392	233	Medium Quality Genome	0	TRUE	not re-estimated	Saliva samples	PRJEB45799	ERR8056739
HROM_Genome_2758_18	HROM_Genome_2758	62.06	0	19938	1226780	62.06	0.393	87	Medium Quality Genome	0	TRUE	not re-estimated	Saliva samples	PRJEB45799	ERR7438153
HROM_Genome_2758_186	HROM_Genome_2758	80.93	0	40112	1405187	80.93	0.395	47	Medium Quality Genome	0	TRUE	not re-estimated	Saliva samples	PRJEB45799	ERR8056749
HROM_Genome_2758_187	HROM_Genome_2758	98.21	0	37199	1702208	98.21	0.393	46	near complete Genome	0	TRUE	not re-estimated	Saliva samples	PRJEB45799	ERR8056822
HROM_Genome_2758_188	HROM_Genome_2758	99.62	0.019	95204	1847658	99.525	0.393	39	near complete Genome	0	TRUE	not re-estimated	Saliva samples	PRJEB45799	ERR8056895
HROM_Genome_2758_189	HROM_Genome_2758	56.89	0	280039	845269	56.89	0.386	3	Medium Quality Genome	0.06	TRUE	not re-estimated	Saliva samples	PRJEB45799	ERR8056896
HROM_Genome_2758_190	HROM_Genome_2758	97.5	0.898	51065	1540540	93.01	0.393	52	near complete Genome	0	TRUE	not re-estimated	Saliva samples	PRJEB45799	ERR8135883
HROM_Genome_2758_191	HROM_Genome_2758	56.89	0	168128	893629	56.89	0.385	16	Medium Quality Genome	0.03	TRUE	not re-estimated	Saliva samples	PRJEB45799	ERR8135920
HROM_Genome_2758_192	HROM_Genome_2758	78.56	0.718	7265	1227560	74.97	0.394	166	Medium Quality Genome	0	TRUE	not re-estimated	Saliva samples	PRJEB45799	ERR8135927
HROM_Genome_2758_193	HROM_Genome_2758	94.61	1.297	49316	1627204	88.125	0.391	51	near complete Genome	0	TRUE	not re-estimated	Saliva samples	PRJEB45799	ERR8136024
HROM_Genome_2758_194	HROM_Genome_2758	87.15	3.892	54333	1609094	67.69	0.391	66	Medium Quality Genome	0.17	TRUE	not re-estimated	Saliva samples	PRJEB45799	ERR8136025
HROM_Genome_2758_195	HROM_Genome_2758	94.64	1.796	20045	1636297	85.66	0.392	106	near complete Genome	0	TRUE	not re-estimated	Saliva samples	PRJEB45799	ERR8136037
HROM_Genome_2758_196	HROM_Genome_2758	93.89	0.598	85317	1549739	90.9	0.393	47	near complete Genome	0	TRUE	not re-estimated	Saliva samples	PRJEB45799	ERR8136046
HROM_Genome_2758_197	HROM_Genome_2758	98.83	0	140729	1731842	98.83	0.392	23	near complete Genome	0	TRUE	not re-estimated	Saliva samples	PRJEB45799	ERR8138501
HROM_Genome_2758_198	HROM_Genome_2758	74.79	0.598	113618	1107365	71.8	0.393	14	Medium Quality Genome	0	TRUE	not re-estimated	Saliva samples	PRJEB45799	ERR8155998
HROM_Genome_2758_1	HROM_Genome_2758	99.2814	0	394883	1770519	99.2814	0.393618	13	High Quality Genome	0.1	TRUE	not re-estimated	Oral samples	NCBI-RefSeq	GCF_003992235.1(from external database)
HROM_Genome_2758_19	HROM_Genome_2758	95.68	0.718	15486	1513542	92.09	0.394	104	near complete Genome	0	TRUE	not re-estimated	Saliva samples	PRJEB45799	ERR7438259
HROM_Genome_2758_199	HROM_Genome_2758	72.52	1.724	7187	1367123	63.9	0.393	192	Medium Quality Genome	0	TRUE	not re-estimated	Saliva samples	PRJEB45799	ERR8156612
HROM_Genome_2758_200	HROM_Genome_2758	96.24	0.898	19128	1537958	91.75	0.393	79	near complete Genome	0	TRUE	not re-estimated	Saliva samples	PRJEB45799	ERR8156625
HROM_Genome_2758_201	HROM_Genome_2758	90.29	1.197	93838	1583515	84.305	0.39	27	near complete Genome	0	TRUE	not re-estimated	Saliva samples	PRJEB45799	ERR8157045
HROM_Genome_2758_202	HROM_Genome_2758	94.56	1.796	12181	1583048	85.58	0.394	99	near complete Genome	0	TRUE	not re-estimated	Saliva samples	PRJEB45799	ERR8157064
HROM_Genome_2758_203	HROM_Genome_2758	60.34	0	232191	960727	60.34	0.388	4	Medium Quality Genome	0.25	TRUE	not re-estimated	Saliva samples	PRJEB45799	ERR8157066
HROM_Genome_2758_204	HROM_Genome_2758	61.55	0	314055	1077138	61.55	0.392	6	Medium Quality Genome	0.07	TRUE	not re-estimated	Saliva samples	PRJEB45799	ERR8157151
HROM_Genome_2758_205	HROM_Genome_2758	71.53	0.689	33233	1563362	68.085	0.394	87	Medium Quality Genome	0	TRUE	not re-estimated	Saliva samples	PRJEB45799	ERR8157200
HROM_Genome_2758_206	HROM_Genome_2758	91.7	0.998	24500	1500465	86.71	0.395	75	near complete Genome	0	TRUE	not re-estimated	Saliva samples	PRJEB45799	ERR8157523
HROM_Genome_2758_207	HROM_Genome_2758	62.19	0	9178	999655	62.19	0.393	75	Medium Quality Genome	0	TRUE	not re-estimated	Saliva samples	PRJEB45799	ERR8157614
HROM_Genome_2758_208	HROM_Genome_2758	96.13	3.293	48211	1765880	79.665	0.391	84	near complete Genome	0	TRUE	not re-estimated	Saliva samples	PRJEB45799	ERR8157634
HROM_Genome_2758_20	HROM_Genome_2758	96.78	0	117058	1676938	96.78	0.392	23	near complete Genome	0	TRUE	not re-estimated	Saliva samples	PRJEB45799	ERR7438268
HROM_Genome_2758_209	HROM_Genome_2758	98.28	0.199	126770	1696416	97.285	0.392	23	near complete Genome	0	TRUE	not re-estimated	Saliva samples	PRJEB45799	ERR8158002
HROM_Genome_2758_210	HROM_Genome_2758	99.88	0.199	112692	1644450	98.885	0.392	25	near complete Genome	0	TRUE	not re-estimated	Saliva samples	PRJEB45799	ERR8158271
HROM_Genome_2758_211	HROM_Genome_2758	53.44	0	111898	720432	53.44	0.387	16	Medium Quality Genome	0	TRUE	not re-estimated	Saliva samples	PRJEB45799	ERR8158318
HROM_Genome_2758_212	HROM_Genome_2758	88.27	1.516	18279	1422078	80.69	0.395	93	Medium Quality Genome	0	TRUE	not re-estimated	Saliva samples	PRJEB45799	ERR8170238
HROM_Genome_2758_213	HROM_Genome_2758	60.34	0	206721	991701	60.34	0.389	8	Medium Quality Genome	0.06	TRUE	not re-estimated	Saliva samples	PRJEB45799	ERR8174036
HROM_Genome_2758_214	HROM_Genome_2758	92.46	0.598	150222	1617625	89.47	0.392	20	near complete Genome	0	TRUE	not re-estimated	Saliva samples	PRJEB45799	ERR8174435
HROM_Genome_2758_215	HROM_Genome_2758	97.48	1.017	65078	1633308	92.395	0.393	43	near complete Genome	0.06	TRUE	not re-estimated	Saliva samples	PRJEB45799	ERR8180616
HROM_Genome_2758_216	HROM_Genome_2758	76	1.546	2893	1212844	68.27	0.395	348	Medium Quality Genome	0	TRUE	not re-estimated	Saliva samples	PRJEB45799	ERR8189199
HROM_Genome_2758_217	HROM_Genome_2758	97.77	0	46886	1632219	97.77	0.393	32	near complete Genome	0	TRUE	not re-estimated	Saliva samples	PRJEB45799	ERR8196495
HROM_Genome_2758_218	HROM_Genome_2758	88.78	0.299	26079	1379372	87.285	0.395	78	Medium Quality Genome	0	TRUE	not re-estimated	Saliva samples	PRJEB45799	ERR8205775
HROM_Genome_2758_21	HROM_Genome_2758	92.46	0	190596	1670895	92.46	0.391	24	near complete Genome	0	TRUE	not re-estimated	Saliva samples	PRJEB45799	ERR7438269
HROM_Genome_2758_219	HROM_Genome_2758	72.41	1.724	10598	1517001	63.79	0.392	181	Medium Quality Genome	0	TRUE	not re-estimated	Saliva samples	PRJEB45799	ERR8232911
HROM_Genome_2758_220	HROM_Genome_2758	90.06	0.099	137364	1434858	89.565	0.391	22	near complete Genome	0	TRUE	not re-estimated	Saliva samples	PRJEB45799	ERR8261980
HROM_Genome_2758_221	HROM_Genome_2758	87.72	0.798	13195	1357313	83.73	0.394	112	Medium Quality Genome	0	TRUE	not re-estimated	Saliva samples	PRJEB45799	ERR8262022
HROM_Genome_2758_222	HROM_Genome_2758	86.47	0	10553	1368877	86.47	0.394	129	Medium Quality Genome	0	TRUE	not re-estimated	Saliva samples	PRJEB45799	ERR8262050
HROM_Genome_2758_223	HROM_Genome_2758	94.54	0.119	14106	1585482	93.945	0.393	97	near complete Genome	0	TRUE	not re-estimated	Saliva samples	PRJEB45799	ERR8263066
HROM_Genome_2758_224	HROM_Genome_2758	66.19	1.197	10940	1044983	60.205	0.395	86	Medium Quality Genome	0	TRUE	not re-estimated	Saliva samples	PRJEB45799	ERR8263102
HROM_Genome_2758_225	HROM_Genome_2758	84.96	0.299	12912	1418858	83.465	0.394	115	Medium Quality Genome	0	TRUE	not re-estimated	Saliva samples	PRJEB45799	ERR8263103
HROM_Genome_2758_22	HROM_Genome_2758	58.62	0	288425	897603	58.62	0.387	7	Medium Quality Genome	0	TRUE	not re-estimated	Saliva samples	PRJEB45799	ERR7438270
HROM_Genome_2758_226	HROM_Genome_2758	81.35	0.449	4083	1454989	79.105	0.394	325	Medium Quality Genome	0	TRUE	not re-estimated	Saliva samples	PRJEB45799	ERR8263365
HROM_Genome_2758_227	HROM_Genome_2758	82.69	1.117	59697	1466726	77.105	0.395	41	Medium Quality Genome	0	TRUE	not re-estimated	Saliva samples	PRJEB45799	ERR8263366
HROM_Genome_2758_228	HROM_Genome_2758	55.17	0	12026	764737	55.17	0.402	78	Medium Quality Genome	0.42	TRUE	not re-estimated	Saliva samples	PRJEB45799	ERR8263393
HROM_Genome_2758_229	HROM_Genome_2758	99.49	1.197	49935	1695307	93.505	0.393	40	near complete Genome	0	TRUE	not re-estimated	Saliva samples	PRJEB45799	ERR8263395
HROM_Genome_2758_230	HROM_Genome_2758	56.89	0	217539	863593	56.89	0.389	7	Medium Quality Genome	0.24	TRUE	not re-estimated	Saliva samples	PRJEB45799	ERR8263467
HROM_Genome_2758_231	HROM_Genome_2758	63.79	0	101161	889948	63.79	0.387	13	Medium Quality Genome	0	TRUE	not re-estimated	Saliva samples	PRJEB45799	ERR8263631
HROM_Genome_2758_232	HROM_Genome_2758	88.69	0.449	28554	1449225	86.445	0.393	80	Medium Quality Genome	0	TRUE	not re-estimated	Saliva samples	PRJEB45799	ERR8264081
HROM_Genome_2758_233	HROM_Genome_2758	90.89	1.871	136420	1513767	81.535	0.391	22	near complete Genome	0	TRUE	not re-estimated	Saliva samples	PRJEB45799	ERR8266441
HROM_Genome_2758_234	HROM_Genome_2758	90.29	0.598	225435	1505376	87.3	0.393	24	near complete Genome	0	TRUE	not re-estimated	Saliva samples	PRJEB45799	ERR8266883
HROM_Genome_2758_235	HROM_Genome_2758	98.09	0.598	53747	1678394	95.1	0.392	32	near complete Genome	0	TRUE	not re-estimated	Saliva samples	PRJEB45799	ERR8446516
HROM_Genome_2758_236	HROM_Genome_2758	86.99	2.245	28994	1474864	75.765	0.394	71	Medium Quality Genome	0	TRUE	not re-estimated	Saliva samples	PRJEB45799	ERR8475747
HROM_Genome_2758_237	HROM_Genome_2758	79.34	1.397	118794	1420682	72.355	0.394	32	Medium Quality Genome	0	TRUE	not re-estimated	Saliva samples	PRJEB45799	ERR8475787
HROM_Genome_2758_238	HROM_Genome_2758	74.48	3.957	6828	1274888	54.695	0.395	206	Medium Quality Genome	0	TRUE	not re-estimated	Saliva samples	PRJEB45799	ERR8477071
HROM_Genome_2758_23	HROM_Genome_2758	94.43	0.199	80817	1628560	93.435	0.392	44	near complete Genome	0	TRUE	not re-estimated	Saliva samples	PRJEB45799	ERR7438279
HROM_Genome_2758_239	HROM_Genome_2758	65.86	0	85207	1219748	65.86	0.396	28	Medium Quality Genome	0	TRUE	not re-estimated	Saliva samples	PRJEB45799	ERR8477607
HROM_Genome_2758_240	HROM_Genome_2758	83.8	0.149	14710	1317840	83.055	0.394	78	Medium Quality Genome	0	TRUE	not re-estimated	Saliva samples	PRJEB45799	ERR8477753
HROM_Genome_2758_241	HROM_Genome_2758	92.98	1.272	13820	1634140	86.62	0.392	119	near complete Genome	0	TRUE	not re-estimated	Saliva samples	PRJEB45799	ERR8478553
HROM_Genome_2758_242	HROM_Genome_2758	99.84	1.197	167141	1749425	93.855	0.392	21	near complete Genome	0	TRUE	not re-estimated	Saliva samples	PRJEB45799	ERR8478643
HROM_Genome_2758_243	HROM_Genome_2758	66.32	0.898	3277	1184644	61.83	0.395	300	Medium Quality Genome	0	TRUE	not re-estimated	Saliva samples	PRJEB45799	ERR8478696
HROM_Genome_2758_244	HROM_Genome_2758	94.73	3.493	100397	1728793	77.265	0.39	46	near complete Genome	0	TRUE	not re-estimated	Saliva samples	PRJEB45799	ERR8478726
HROM_Genome_2758_245	HROM_Genome_2758	88.11	0.748	6698	1453262	84.37	0.394	159	Medium Quality Genome	0	TRUE	not re-estimated	Saliva samples	PRJEB45799	ERR8479412
HROM_Genome_2758_246	HROM_Genome_2758	85.67	0	5312	1457161	85.67	0.394	245	Medium Quality Genome	0	TRUE	not re-estimated	Saliva samples	PRJEB45799	ERR8482727
HROM_Genome_2758_247	HROM_Genome_2758	69.28	1.317	5075	1290689	62.695	0.393	248	Medium Quality Genome	0	TRUE	not re-estimated	Saliva samples	PRJEB45799	ERR8482742
HROM_Genome_2758_248	HROM_Genome_2758	80.71	0	132327	1247554	80.71	0.389	16	Medium Quality Genome	0	TRUE	not re-estimated	Saliva samples	PRJEB45799	ERR8484616
HROM_Genome_2758_24	HROM_Genome_2758	89.55	2.994	8081	1516870	74.58	0.392	157	Medium Quality Genome	0	TRUE	not re-estimated	Saliva samples	PRJEB45799	ERR7438298
HROM_Genome_2758_249	HROM_Genome_2758	95.57	2.395	17329	1725536	83.595	0.391	101	near complete Genome	0.39	TRUE	not re-estimated	Saliva samples	PRJEB45799	ERR8484839
HROM_Genome_2758_250	HROM_Genome_2758	62.06	0	259584	1021422	62.06	0.388	13	Medium Quality Genome	0.12	TRUE	not re-estimated	Saliva samples	PRJEB45799	ERR8507462
HROM_Genome_2758_251	HROM_Genome_2758	63.79	0	18910	1279529	63.79	0.397	112	Medium Quality Genome	0	TRUE	not re-estimated	Saliva samples	PRJEB45799	ERR8507468
HROM_Genome_2758_252	HROM_Genome_2758	65.51	0	116963	1016731	65.51	0.388	24	Medium Quality Genome	0	TRUE	not re-estimated	Saliva samples	PRJEB45799	ERR8507469
HROM_Genome_2758_253	HROM_Genome_2758	68.96	0	128259	1082326	68.96	0.39	24	Medium Quality Genome	0	TRUE	not re-estimated	Saliva samples	PRJEB45799	ERR8507471
HROM_Genome_2758_254	HROM_Genome_2758	98.26	0	80655	1693643	98.26	0.392	26	near complete Genome	0	TRUE	not re-estimated	Saliva samples	PRJEB45799	ERR8507581
HROM_Genome_2758_255	HROM_Genome_2758	67.42	0.898	13358	1203805	62.93	0.395	73	Medium Quality Genome	0	TRUE	not re-estimated	Saliva samples	PRJEB45799	ERR8507582
HROM_Genome_2758_256	HROM_Genome_2758	88.9	0.798	15030	1505882	84.91	0.395	102	Medium Quality Genome	0	TRUE	not re-estimated	Saliva samples	PRJEB45799	ERR8507583
HROM_Genome_2758_257	HROM_Genome_2758	95.08	1.347	169243	1632332	88.345	0.391	21	near complete Genome	0	TRUE	not re-estimated	Saliva samples	PRJEB45799	ERR8507602
HROM_Genome_2758_258	HROM_Genome_2758	93.89	3.073	48662	1816385	78.525	0.393	63	near complete Genome	0	TRUE	not re-estimated	Saliva samples	PRJEB45799	ERR8508504
HROM_Genome_2758_25	HROM_Genome_2758	90.92	0.598	47410	1527903	87.93	0.394	75	near complete Genome	0	TRUE	not re-estimated	Saliva samples	PRJEB45799	ERR7438461
HROM_Genome_2758_259	HROM_Genome_2758	98	0	138093	1691977	98	0.392	29	near complete Genome	0	TRUE	not re-estimated	Saliva samples	PRJEB45799	ERR8509125
HROM_Genome_2758_260	HROM_Genome_2758	66.1	0.199	153968	996818	65.105	0.387	6	Medium Quality Genome	0	TRUE	not re-estimated	Saliva samples	PRJEB45799	ERR8511592
HROM_Genome_2758_261	HROM_Genome_2758	94.15	1.297	42136	1666620	87.665	0.392	55	near complete Genome	0	TRUE	not re-estimated	Saliva samples	PRJEB45799	ERR8517369
HROM_Genome_2758_262	HROM_Genome_2758	98.68	0.898	167718	1777419	94.19	0.392	29	near complete Genome	0	TRUE	not re-estimated	Saliva samples	PRJEB45799	ERR8517376
HROM_Genome_2758_263	HROM_Genome_2758	91.03	0.598	10865	1556291	88.04	0.393	130	near complete Genome	0	TRUE	not re-estimated	Saliva samples	PRJEB45799	ERR8517511
HROM_Genome_2758_264	HROM_Genome_2758	65.91	2.713	5456	1253062	52.345	0.395	238	Medium Quality Genome	0	TRUE	not re-estimated	Saliva samples	PRJEB6997	ERR589420
HROM_Genome_2758_265	HROM_Genome_2758	82.63	1.516	6250	1373220	75.05	0.397	204	Medium Quality Genome	0	TRUE	not re-estimated	Saliva samples	PRJEB6997	ERR589676
HROM_Genome_2758_266	HROM_Genome_2758	78.53	1.746	6724	1209987	69.8	0.393	204	Medium Quality Genome	0	TRUE	not re-estimated	Buccal or mucosa samples	PRJNA275349	SRS1055047
HROM_Genome_2758_267	HROM_Genome_2758	71.27	1.935	2106	1236168	61.595	0.402	436	Medium Quality Genome	0	TRUE	not re-estimated	Buccal or mucosa samples	PRJNA275349	SRS1055064
HROM_Genome_2758_268	HROM_Genome_2758	96.78	2.366	11427	1598209	84.95	0.395	165	near complete Genome	0	TRUE	not re-estimated	Buccal or mucosa samples	PRJNA275349	SRS1055100
HROM_Genome_2758_26	HROM_Genome_2758	98.68	0.199	75926	1767350	97.685	0.391	40	near complete Genome	0.41	TRUE	not re-estimated	Saliva samples	PRJEB45799	ERR7438505
HROM_Genome_2758_269	HROM_Genome_2758	98.08	0	244833	1700968	98.08	0.391	9	near complete Genome	0	TRUE	not re-estimated	Buccal or mucosa samples	PRJNA275349	SRS893273
HROM_Genome_2758_270	HROM_Genome_2758	88.78	1.371	3264	1506568	81.925	0.397	335	Medium Quality Genome	0	TRUE	not re-estimated	Buccal or mucosa samples	PRJNA275349	SRS893334
HROM_Genome_2758_271	HROM_Genome_2758	66.52	2.395	9196	1125132	54.545	0.399	132	Medium Quality Genome	0	TRUE	not re-estimated	Saliva samples	PRJNA288562	SRR6748017
HROM_Genome_2758_272	HROM_Genome_2758	96.53	1.197	31038	1552320	90.545	0.394	80	near complete Genome	0	TRUE	not re-estimated	Saliva samples	PRJNA296814	SRR18147695
HROM_Genome_2758_273	HROM_Genome_2758	98.38	1.746	30604	1632197	89.65	0.393	87	near complete Genome	0	TRUE	not re-estimated	Saliva samples	PRJNA296814	SRR18147808
HROM_Genome_2758_274	HROM_Genome_2758	96.88	0	93476	1737580	96.88	0.392	27	near complete Genome	0	TRUE	not re-estimated	Saliva samples	PRJNA296814	SRR18147820
HROM_Genome_2758_275	HROM_Genome_2758	99.58	1.596	36082	1768488	91.6	0.392	104	near complete Genome	0	TRUE	not re-estimated	Dental samples	PRJNA322188	SRR8942365
HROM_Genome_2758_276	HROM_Genome_2758	64.36	0.449	22815	1370894	62.115	0.394	114	Medium Quality Genome	0	TRUE	not re-estimated	Dental samples	PRJNA322188	SRR8942369
HROM_Genome_2758_277	HROM_Genome_2758	62.53	0.199	4075	1094850	61.535	0.394	284	Medium Quality Genome	0	TRUE	not re-estimated	Dental samples	PRJNA322188	SRR8942380
HROM_Genome_2758_278	HROM_Genome_2758	54.91	0.925	2832	1004562	50.285	0.393	338	Medium Quality Genome	0	TRUE	not re-estimated	Dental samples	PRJNA383868	SRR6865491
HROM_Genome_2758_27	HROM_Genome_2758	93.44	0	80549	1574732	93.44	0.392	37	near complete Genome	0	TRUE	not re-estimated	Saliva samples	PRJEB45799	ERR7439272
HROM_Genome_2758_279	HROM_Genome_2758	71.41	0.707	11828	1168555	67.875	0.396	181	Medium Quality Genome	0	TRUE	not re-estimated	Dental samples	PRJNA48479	SRS013946
HROM_Genome_2758_280	HROM_Genome_2758	80.48	1.225	2734	1372862	74.355	0.396	479	Medium Quality Genome	0	TRUE	not re-estimated	Buccal or mucosa samples	PRJNA48479	SRS016196
HROM_Genome_2758_281	HROM_Genome_2758	99.28	0.199	100224	1823356	98.285	0.391	27	near complete Genome	0	TRUE	not re-estimated	Buccal or mucosa samples	PRJNA48479	SRS017127
HROM_Genome_2758_282	HROM_Genome_2758	77.7	2.594	3943	1189627	64.73	0.394	308	Medium Quality Genome	0	TRUE	not re-estimated	Buccal or mucosa samples	PRJNA48479	SRS018612
HROM_Genome_2758_283	HROM_Genome_2758	74.44	1.686	8147	1253831	66.01	0.395	188	Medium Quality Genome	0	TRUE	not re-estimated	Buccal or mucosa samples	PRJNA48479	SRS019124
HROM_Genome_2758_284	HROM_Genome_2758	63.69	0.099	15756	1104975	63.195	0.392	108	Medium Quality Genome	0	TRUE	not re-estimated	Dental samples	PRJNA48479	SRS019125
HROM_Genome_2758_285	HROM_Genome_2758	99.88	0.199	227977	1830572	98.885	0.392	15	near complete Genome	0	TRUE	not re-estimated	Buccal or mucosa samples	PRJNA48479	SRS023930
HROM_Genome_2758_286	HROM_Genome_2758	99.28	0.199	139837	1764675	98.285	0.392	22	near complete Genome	0	TRUE	not re-estimated	Buccal or mucosa samples	PRJNA48479	SRS050905
HROM_Genome_2758_28	HROM_Genome_2758	72.01	0	37999	1097761	72.01	0.398	42	Medium Quality Genome	0	TRUE	not re-estimated	Saliva samples	PRJEB45799	ERR7440546
HROM_Genome_2758_287	HROM_Genome_2758	99.08	0	29886	1709621	99.08	0.392	53	near complete Genome	0	TRUE	not re-estimated	Dental samples	PRJNA48479	SRS064197
HROM_Genome_2758_288	HROM_Genome_2758	57.68	1.172	2114	937479	51.82	0.398	482	Medium Quality Genome	0	TRUE	not re-estimated	Dental samples	PRJNA48479	SRS065310
HROM_Genome_2758_289	HROM_Genome_2758	82.2	1.397	5530	1395057	75.215	0.396	296	Medium Quality Genome	0	TRUE	not re-estimated	Buccal or mucosa samples	PRJNA48479	SRS077283
HROM_Genome_2758_290	HROM_Genome_2758	99.28	0	113568	1684573	99.28	0.393	34	near complete Genome	0	TRUE	not re-estimated	Dental samples	PRJNA48479	SRS143214
HROM_Genome_2758_291	HROM_Genome_2758	90.85	1.516	6571	1550532	83.27	0.396	292	near complete Genome	0	TRUE	not re-estimated	Dental samples	PRJNA48479	SRS143872
HROM_Genome_2758_292	HROM_Genome_2758	83.38	1.946	18065	1380500	73.65	0.393	129	Medium Quality Genome	0	TRUE	not re-estimated	Dental samples	PRJNA48479	SRS144374
HROM_Genome_2758_2	HROM_Genome_2758	93.59	0.948	16578	1644747	88.85	0.392	145	near complete Genome	0	TRUE	not re-estimated	Dental samples	PRJEB36291	ERR3827230
HROM_Genome_2758_293	HROM_Genome_2758	98.08	1.596	57830	1782024	90.1	0.39	58	near complete Genome	0	TRUE	not re-estimated	Buccal or mucosa samples	PRJNA48479	SRS146874
HROM_Genome_2758_294	HROM_Genome_2758	96.58	0.269	76416	1671692	95.235	0.393	70	near complete Genome	0	TRUE	not re-estimated	Buccal or mucosa samples	PRJNA48479	SRS147049
HROM_Genome_2758_29	HROM_Genome_2758	55.17	0	215951	957697	55.17	0.386	8	Medium Quality Genome	0.06	TRUE	not re-estimated	Saliva samples	PRJEB45799	ERR7441194
HROM_Genome_2758_295	HROM_Genome_2758	53.41	0.598	3446	701874	50.42	0.406	224	Medium Quality Genome	0	TRUE	not re-estimated	Dental samples	PRJNA544061	SRR9668726
HROM_Genome_2758_296	HROM_Genome_2758	93.71	0	10373	1559417	93.71	0.395	135	near complete Genome	0	TRUE	not re-estimated	Dental samples	PRJNA625082	SRR11562304
HROM_Genome_2758_297	HROM_Genome_2758	80.54	1.497	5471	1398079	73.055	0.394	282	Medium Quality Genome	0	TRUE	not re-estimated	Saliva samples	PRJNA662107	SRR14571012
HROM_Genome_2758_298	HROM_Genome_2758	85.87	0.562	11929	1592484	83.06	0.393	184	Medium Quality Genome	0	TRUE	not re-estimated	Dental samples	PRJNA725597	SRR14346257
HROM_Genome_2758_299	HROM_Genome_2758	97.48	0	67703	1726198	97.48	0.392	36	near complete Genome	0.35	TRUE	not re-estimated	Dental samples	PRJNA725597	SRR14346271
HROM_Genome_2758_300	HROM_Genome_2758	98.68	0	86703	1780632	98.68	0.391	32	near complete Genome	0	TRUE	not re-estimated	Dental samples	PRJNA725597	SRR14346284
HROM_Genome_2758_301	HROM_Genome_2758	52.53	0	8424	867644	52.53	0.397	106	Medium Quality Genome	0	TRUE	not re-estimated	Dental samples	PRJNA725597	SRR14346291
HROM_Genome_2758_302	HROM_Genome_2758	70.26	1.097	2036	1236121	64.775	0.397	568	Medium Quality Genome	0	TRUE	not re-estimated	Dental samples	PRJNA725597	SRR14346321
HROM_Genome_2758_303	HROM_Genome_2758	89.2	0.349	5865	1536908	87.455	0.395	318	Medium Quality Genome	0	TRUE	not re-estimated	Dental samples	PRJNA725597	SRR14346341
HROM_Genome_2758_304	HROM_Genome_2758	99.28	0	189092	1765652	99.28	0.392	15	near complete Genome	0	TRUE	not re-estimated	Dental samples	PRJNA725597	SRR14346359
HROM_Genome_2758_305	HROM_Genome_2758	98.68	0	108731	1699229	98.68	0.392	25	near complete Genome	0	TRUE	not re-estimated	Dental samples	PRJNA725597	SRR14346368
HROM_Genome_2758_30	HROM_Genome_2758	62.15	0	174153	1041617	62.15	0.388	13	Medium Quality Genome	0.37	TRUE	not re-estimated	Saliva samples	PRJEB45799	ERR7444529
HROM_Genome_2758_306	HROM_Genome_2758	98.58	0	90635	1774122	98.58	0.391	33	near complete Genome	0	TRUE	not re-estimated	Dental samples	PRJNA725597	SRR14346375
HROM_Genome_2758_307	HROM_Genome_2758	80.2	1.936	4890	1367701	70.52	0.394	281	Medium Quality Genome	0	TRUE	not re-estimated	Dental samples	PRJNA725597	SRR14346432
HROM_Genome_2758_308	HROM_Genome_2758	54.09	0.149	27415	847120	53.345	0.392	38	Medium Quality Genome	0	TRUE	not re-estimated	Dental samples	PRJNA725597	SRR14346449
HROM_Genome_2758_309	HROM_Genome_2758	97.48	0.698	153247	1693931	93.99	0.393	25	near complete Genome	0	TRUE	not re-estimated	Dental samples	PRJNA725597	SRR14346492
HROM_Genome_2758_310	HROM_Genome_2758	98.68	0.598	191049	1736197	95.69	0.391	16	near complete Genome	0	TRUE	not re-estimated	Dental samples	PRJNA725597	SRR14346523
HROM_Genome_2758_311	HROM_Genome_2758	99.88	0.199	206103	1802808	98.885	0.392	23	near complete Genome	0	TRUE	not re-estimated	Dental samples	PRJNA725597	SRR14346557
HROM_Genome_2758_312	HROM_Genome_2758	99.28	0	226104	1729708	99.28	0.392	11	near complete Genome	0	TRUE	not re-estimated	Dental samples	PRJNA725597	SRR14346575
HROM_Genome_2758_313	HROM_Genome_2758	95.42	0.598	21534	1670096	92.43	0.392	70	near complete Genome	0	TRUE	not re-estimated	Dental samples	PRJNA725597	SRR14346586
HROM_Genome_2758_314	HROM_Genome_2758	99.28	0	129963	1782518	99.28	0.392	42	near complete Genome	0	TRUE	not re-estimated	Saliva samples	PRJNA741688	SRR15001304
HROM_Genome_2758_315	HROM_Genome_2758	93.9	0.598	22030	1571550	90.91	0.393	89	near complete Genome	0	TRUE	not re-estimated	Saliva samples	PRJNA741688	SRR15001318
HROM_Genome_2758_316	HROM_Genome_2758	96.5	0.199	18813	1643588	95.505	0.392	113	near complete Genome	0	TRUE	not re-estimated	Saliva samples	PRJNA743426	SRR15043910
HROM_Genome_2758_317	HROM_Genome_2758	97.7844	0.898204	73892	1731014	93.2934	0.394474	75	High Quality Genome	0	TRUE	not re-estimated	Oral samples	eHOMD	SEQF1859(from external database)
HROM_Genome_2758_31	HROM_Genome_2758	93.29	0.998	154924	1559784	88.3	0.392	17	near complete Genome	0	TRUE	not re-estimated	Saliva samples	PRJEB45799	ERR7444929
HROM_Genome_2758_32	HROM_Genome_2758	67.36	1.846	5532	1082036	58.13	0.392	185	Medium Quality Genome	0	TRUE	not re-estimated	Saliva samples	PRJEB45799	ERR7445061
HROM_Genome_2758_33	HROM_Genome_2758	67.24	0	101792	1032829	67.24	0.387	13	Medium Quality Genome	0.07	TRUE	not re-estimated	Saliva samples	PRJEB45799	ERR7445234
HROM_Genome_2758_34	HROM_Genome_2758	98.32	0	85569	1833554	98.32	0.388	28	near complete Genome	0	TRUE	not re-estimated	Saliva samples	PRJEB45799	ERR7445392
HROM_Genome_2758_35	HROM_Genome_2758	96.28	0	176993	1661424	96.28	0.391	32	near complete Genome	0	TRUE	not re-estimated	Saliva samples	PRJEB45799	ERR7445545
HROM_Genome_2758_36	HROM_Genome_2758	81.96	2.594	10033	1425928	68.99	0.396	114	Medium Quality Genome	0	TRUE	not re-estimated	Saliva samples	PRJEB45799	ERR7445548
HROM_Genome_2758_37	HROM_Genome_2758	91.61	0.998	69372	1538404	86.62	0.39	43	near complete Genome	0	TRUE	not re-estimated	Saliva samples	PRJEB45799	ERR7445881
HROM_Genome_2758_3	HROM_Genome_2758	86.43	1.766	5805	1443326	77.6	0.394	318	Medium Quality Genome	0	TRUE	not re-estimated	Dental samples	PRJEB36291	ERR3827238
HROM_Genome_2758_38	HROM_Genome_2758	99.28	0	276424	1731517	99.28	0.394	8	near complete Genome	0	TRUE	not re-estimated	Saliva samples	PRJEB45799	ERR7446346
HROM_Genome_2758_39	HROM_Genome_2758	92.46	0	242896	1580849	92.46	0.391	15	near complete Genome	0	TRUE	not re-estimated	Saliva samples	PRJEB45799	ERR7446530
HROM_Genome_2758_40	HROM_Genome_2758	94.07	0.199	97882	1783365	93.075	0.392	44	near complete Genome	0.24	TRUE	not re-estimated	Saliva samples	PRJEB45799	ERR7446532
HROM_Genome_2758_41	HROM_Genome_2758	63.79	0	9231	1118303	63.79	0.394	135	Medium Quality Genome	0	TRUE	not re-estimated	Saliva samples	PRJEB45799	ERR7446635
HROM_Genome_2758_42	HROM_Genome_2758	91.98	0.419	11316	1502609	89.885	0.394	144	near complete Genome	0	TRUE	not re-estimated	Saliva samples	PRJEB45799	ERR7448756
HROM_Genome_2758_43	HROM_Genome_2758	81.85	1.497	8547	1238544	74.365	0.395	155	Medium Quality Genome	0	TRUE	not re-estimated	Saliva samples	PRJEB45799	ERR7448788
HROM_Genome_2758_44	HROM_Genome_2758	60.35	0.199	184527	1230965	59.355	0.394	16	Medium Quality Genome	0	TRUE	not re-estimated	Saliva samples	PRJEB45799	ERR7451591
HROM_Genome_2758_45	HROM_Genome_2758	56.89	0	8135	1077746	56.89	0.395	126	Medium Quality Genome	0	TRUE	not re-estimated	Saliva samples	PRJEB45799	ERR7451633
HROM_Genome_2758_46	HROM_Genome_2758	55	0	27094	1307440	55	0.394	73	Medium Quality Genome	0	TRUE	not re-estimated	Saliva samples	PRJEB45799	ERR7451786
HROM_Genome_2758_47	HROM_Genome_2758	95.68	0	170264	1582389	95.68	0.394	12	near complete Genome	0	TRUE	not re-estimated	Saliva samples	PRJEB45799	ERR7451793
HROM_Genome_2758_48	HROM_Genome_2758	95.14	0.598	69516	1666391	92.15	0.393	39	near complete Genome	0	TRUE	not re-estimated	Saliva samples	PRJEB45799	ERR7453881
HROM_Genome_2758_4	HROM_Genome_2758	94.33	1.172	14069	1664531	88.47	0.393	169	near complete Genome	0	TRUE	not re-estimated	Dental samples	PRJEB36291	ERR3827270
HROM_Genome_2758_49	HROM_Genome_2758	78.92	0.598	76819	1109160	75.93	0.389	20	Medium Quality Genome	0	TRUE	not re-estimated	Saliva samples	PRJEB45799	ERR7457099
HROM_Genome_2758_50	HROM_Genome_2758	87.3	1.397	159361	1625516	80.315	0.389	23	Medium Quality Genome	0.09	TRUE	not re-estimated	Saliva samples	PRJEB45799	ERR7474700
HROM_Genome_2758_51	HROM_Genome_2758	92.59	0.199	68996	1490426	91.595	0.394	33	near complete Genome	0	TRUE	not re-estimated	Saliva samples	PRJEB45799	ERR7474782
HROM_Genome_2758_52	HROM_Genome_2758	75.5	1.097	17973	1150835	70.015	0.395	76	Medium Quality Genome	0	TRUE	not re-estimated	Saliva samples	PRJEB45799	ERR7474941
HROM_Genome_2758_53	HROM_Genome_2758	89.7	0.199	175623	1436326	88.705	0.393	18	Medium Quality Genome	0	TRUE	not re-estimated	Saliva samples	PRJEB45799	ERR7474946
HROM_Genome_2758_54	HROM_Genome_2758	65.09	1.736	3878	1322823	56.41	0.392	279	Medium Quality Genome	0	TRUE	not re-estimated	Saliva samples	PRJEB45799	ERR7476759
HROM_Genome_2758_55	HROM_Genome_2758	64	0.598	4253	956427	61.01	0.395	202	Medium Quality Genome	0	TRUE	not re-estimated	Saliva samples	PRJEB45799	ERR7476764
HROM_Genome_2758_56	HROM_Genome_2758	75.08	0.349	9323	1158086	73.335	0.398	159	Medium Quality Genome	0	TRUE	not re-estimated	Saliva samples	PRJEB45799	ERR7476781
HROM_Genome_2758_57	HROM_Genome_2758	99.88	0.199	238407	1730081	98.885	0.392	11	near complete Genome	0	TRUE	not re-estimated	Saliva samples	PRJEB45799	ERR7476929
HROM_Genome_2758_58	HROM_Genome_2758	80.25	2.694	10107	1244396	66.78	0.395	152	Medium Quality Genome	0	TRUE	not re-estimated	Saliva samples	PRJEB45799	ERR7477038
HROM_Genome_2758_5	HROM_Genome_2758	93.03	0.573	9932	1624333	90.165	0.394	242	near complete Genome	0	TRUE	not re-estimated	Dental samples	PRJEB36291	ERR3827286
HROM_Genome_2758_59	HROM_Genome_2758	67.08	0.449	536080	886262	64.835	0.391	18	Medium Quality Genome	0	TRUE	not re-estimated	Saliva samples	PRJEB45799	ERR7477160
HROM_Genome_2758_60	HROM_Genome_2758	97.48	1.676	144468	1848777	89.1	0.39	43	near complete Genome	0	TRUE	not re-estimated	Saliva samples	PRJEB45799	ERR7477189
HROM_Genome_2758_61	HROM_Genome_2758	90.61	0.798	72106	1560450	86.62	0.393	41	near complete Genome	0	TRUE	not re-estimated	Saliva samples	PRJEB45799	ERR7477199
HROM_Genome_2758_62	HROM_Genome_2758	91.53	0.074	9734	1623900	91.16	0.393	132	near complete Genome	0	TRUE	not re-estimated	Saliva samples	PRJEB45799	ERR7477200
HROM_Genome_2758_63	HROM_Genome_2758	84.05	4.241	24873	1532382	62.845	0.395	74	Medium Quality Genome	0	TRUE	not re-estimated	Saliva samples	PRJEB45799	ERR7477234
HROM_Genome_2758_64	HROM_Genome_2758	89.8	2.295	22552	1578972	78.325	0.394	106	Medium Quality Genome	0	TRUE	not re-estimated	Saliva samples	PRJEB45799	ERR7477243
HROM_Genome_2758_65	HROM_Genome_2758	87.6	0.199	105369	1574394	86.605	0.391	36	Medium Quality Genome	0	TRUE	not re-estimated	Saliva samples	PRJEB45799	ERR7477248
HROM_Genome_2758_66	HROM_Genome_2758	66.21	1.571	4191	1215841	58.355	0.396	252	Medium Quality Genome	0	TRUE	not re-estimated	Saliva samples	PRJEB45799	ERR7477285
HROM_Genome_2758_6	HROM_Genome_2758	77.29	0.149	4491	1357196	76.545	0.395	261	Medium Quality Genome	0	TRUE	not re-estimated	Saliva samples	PRJEB45799	ERR7436028
HROM_Genome_2758_67	HROM_Genome_2758	88.78	1.497	32976	1550240	81.295	0.392	54	Medium Quality Genome	0	TRUE	not re-estimated	Saliva samples	PRJEB45799	ERR7477299
HROM_Genome_2758_68	HROM_Genome_2758	56.89	0	591517	820368	56.89	0.388	2	Medium Quality Genome	0	TRUE	not re-estimated	Saliva samples	PRJEB45799	ERR7477316
HROM_Genome_2758_69	HROM_Genome_2758	95.06	1.397	18748	1558442	88.075	0.392	105	near complete Genome	0	TRUE	not re-estimated	Saliva samples	PRJEB45799	ERR7494627
HROM_Genome_2758_70	HROM_Genome_2758	53.44	0	6121	1272407	53.44	0.395	178	Medium Quality Genome	0	TRUE	not re-estimated	Saliva samples	PRJEB45799	ERR7499706
HROM_Genome_2758_71	HROM_Genome_2758	88.78	0.898	8792	1373589	84.29	0.395	133	Medium Quality Genome	0	TRUE	not re-estimated	Saliva samples	PRJEB45799	ERR7499707
HROM_Genome_2758_72	HROM_Genome_2758	91.85	0	72523	1574149	91.85	0.392	45	near complete Genome	0	TRUE	not re-estimated	Saliva samples	PRJEB45799	ERR7500044
HROM_Genome_2758_73	HROM_Genome_2758	98.29	0.299	47198	1674247	96.795	0.392	47	near complete Genome	0	TRUE	not re-estimated	Saliva samples	PRJEB45799	ERR7500046
HROM_Genome_2758_74	HROM_Genome_2758	89.66	0.818	26195	1326656	85.57	0.394	67	Medium Quality Genome	0	TRUE	not re-estimated	Saliva samples	PRJEB45799	ERR7500072
HROM_Genome_2758_75	HROM_Genome_2758	91.18	0.898	15557	1590046	86.69	0.392	99	near complete Genome	0	TRUE	not re-estimated	Saliva samples	PRJEB45799	ERR7500081
HROM_Genome_2758_76	HROM_Genome_2758	80.77	3.742	3789	1372469	62.06	0.395	340	Medium Quality Genome	0	TRUE	not re-estimated	Saliva samples	PRJEB45799	ERR7500098
HROM_Genome_2758_77	HROM_Genome_2758	98.63	0.299	55101	1674288	97.135	0.391	33	near complete Genome	0	TRUE	not re-estimated	Saliva samples	PRJEB45799	ERR7500099
HROM_Genome_2758_7	HROM_Genome_2758	84.29	0	229519	1328095	84.29	0.391	9	Medium Quality Genome	0	TRUE	not re-estimated	Saliva samples	PRJEB45799	ERR7437187
HROM_Genome_2758_78	HROM_Genome_2758	97.38	3.068	27057	1741543	82.04	0.391	78	near complete Genome	0	TRUE	not re-estimated	Saliva samples	PRJEB45799	ERR7500125
HROM_Genome_2758_79	HROM_Genome_2758	55.17	0	221800	824890	55.17	0.388	12	Medium Quality Genome	0	TRUE	not re-estimated	Saliva samples	PRJEB45799	ERR7500131
HROM_Genome_2758_80	HROM_Genome_2758	59.63	0	10148	1554692	59.63	0.391	198	Medium Quality Genome	0	TRUE	not re-estimated	Saliva samples	PRJEB45799	ERR7500522
HROM_Genome_2758_81	HROM_Genome_2758	76.01	0	8053	1573232	76.01	0.392	157	Medium Quality Genome	0	TRUE	not re-estimated	Saliva samples	PRJEB45799	ERR7500614
HROM_Genome_2758_82	HROM_Genome_2758	52.89	0	2547	841357	52.89	0.395	277	Medium Quality Genome	0	TRUE	not re-estimated	Saliva samples	PRJEB45799	ERR7502507
HROM_Genome_2758_83	HROM_Genome_2758	99.88	0.598	213046	1724795	96.89	0.392	15	near complete Genome	0	TRUE	not re-estimated	Saliva samples	PRJEB45799	ERR7502513
HROM_Genome_2758_84	HROM_Genome_2758	91.11	0.598	188045	1620736	88.12	0.39	11	near complete Genome	0	TRUE	not re-estimated	Saliva samples	PRJEB45799	ERR7506944
HROM_Genome_2758_85	HROM_Genome_2758	92.62	0.224	14561	1665427	91.5	0.392	122	near complete Genome	0	TRUE	not re-estimated	Saliva samples	PRJEB45799	ERR7528768
HROM_Genome_2758_86	HROM_Genome_2758	86.96	1.147	9514	1477259	81.225	0.394	142	Medium Quality Genome	0	TRUE	not re-estimated	Saliva samples	PRJEB45799	ERR7528771
HROM_Genome_2758_87	HROM_Genome_2758	80.26	1.197	20364	1346228	74.275	0.395	86	Medium Quality Genome	0	TRUE	not re-estimated	Saliva samples	PRJEB45799	ERR7528848
HROM_Genome_2758_88	HROM_Genome_2758	85.48	1.097	4355	1487302	79.995	0.395	284	Medium Quality Genome	0	TRUE	not re-estimated	Saliva samples	PRJEB45799	ERR7528909
HROM_Genome_2758_8	HROM_Genome_2758	91.79	0.698	10962	1588627	88.3	0.391	157	near complete Genome	0	TRUE	not re-estimated	Saliva samples	PRJEB45799	ERR7437576
HROM_Genome_2758_89	HROM_Genome_2758	65.74	0	255070	922479	65.74	0.387	7	Medium Quality Genome	0.2	TRUE	not re-estimated	Saliva samples	PRJEB45799	ERR7528918
HROM_Genome_2758_90	HROM_Genome_2758	90.89	0.359	88223	1539079	89.095	0.391	25	near complete Genome	0	TRUE	not re-estimated	Saliva samples	PRJEB45799	ERR7528927
HROM_Genome_2758_91	HROM_Genome_2758	73.15	0.274	22372	1159959	71.78	0.397	76	Medium Quality Genome	0	TRUE	not re-estimated	Saliva samples	PRJEB45799	ERR7528933
HROM_Genome_2758_92	HROM_Genome_2758	75.86	0	44994	1539047	75.86	0.391	52	Medium Quality Genome	0	TRUE	not re-estimated	Saliva samples	PRJEB45799	ERR7528934
HROM_Genome_2758_93	HROM_Genome_2758	98.23	1.197	54516	1644941	92.245	0.392	31	near complete Genome	0	TRUE	not re-estimated	Saliva samples	PRJEB45799	ERR7528940
HROM_Genome_2758_94	HROM_Genome_2758	62.15	0	123586	978990	62.15	0.388	10	Medium Quality Genome	0.29	TRUE	not re-estimated	Saliva samples	PRJEB45799	ERR7528953
HROM_Genome_2758_95	HROM_Genome_2758	52.58	0	3274	1034478	52.58	0.395	229	Medium Quality Genome	0	TRUE	not re-estimated	Saliva samples	PRJEB45799	ERR7529537
HROM_Genome_2758_96	HROM_Genome_2758	98.08	0	228377	1750133	98.08	0.393	10	near complete Genome	0	TRUE	not re-estimated	Saliva samples	PRJEB45799	ERR7529627
HROM_Genome_2758_97	HROM_Genome_2758	56.89	0	269232	881731	56.89	0.389	14	Medium Quality Genome	0	TRUE	not re-estimated	Saliva samples	PRJEB45799	ERR7529630
HROM_Genome_2758_98	HROM_Genome_2758	91.19	3.752	17737	1602765	72.43	0.393	83	near complete Genome	0	TRUE	not re-estimated	Saliva samples	PRJEB45799	ERR7530909
HROM_Genome_2758_9	HROM_Genome_2758	93.76	1.366	10757	1581470	86.93	0.392	142	near complete Genome	0	TRUE	not re-estimated	Saliva samples	PRJEB45799	ERR7437618
HROM_Genome_2758_99	HROM_Genome_2758	56.89	0	265357	887650	56.89	0.388	3	Medium Quality Genome	0	TRUE	not re-estimated	Saliva samples	PRJEB45799	ERR7530910
HROM_Genome_2758	HROM_Genome_2758	99.88	0	226090	1749209	99.88	0.391	15	near complete Genome	0	TRUE	not re-estimated	Dental samples	PRJNA725597	SRR14346239
HROM_Genome_2759_10	HROM_Genome_2759	77	0	46545	1215796	77	0.413	43	Medium Quality Genome	0.21	TRUE	not re-estimated	Saliva samples	PRJEB45799	ERR7448237
HROM_Genome_2759_11	HROM_Genome_2759	95.35	0.979	46487	1697036	90.455	0.411	70	near complete Genome	0.08	TRUE	not re-estimated	Saliva samples	PRJEB45799	ERR7451786
HROM_Genome_2759_12	HROM_Genome_2759	89.47	1.267	16140	1720297	83.135	0.412	164	Medium Quality Genome	0.14	TRUE	not re-estimated	Saliva samples	PRJEB45799	ERR7453672
HROM_Genome_2759_13	HROM_Genome_2759	96.69	0.119	22094	1976772	96.095	0.407	85	near complete Genome	0.14	TRUE	not re-estimated	Saliva samples	PRJEB45799	ERR7474532
HROM_Genome_2759_14	HROM_Genome_2759	68.88	0	5858	1683291	68.88	0.412	284	Medium Quality Genome	0.25	TRUE	not re-estimated	Saliva samples	PRJEB45799	ERR7529536
HROM_Genome_2759_15	HROM_Genome_2759	78.8	0.199	20925	1325750	77.805	0.417	78	Medium Quality Genome	0	TRUE	not re-estimated	Saliva samples	PRJEB45799	ERR7531014
HROM_Genome_2759_16	HROM_Genome_2759	95.38	0	71091	1757776	95.38	0.412	51	near complete Genome	0.12	TRUE	not re-estimated	Saliva samples	PRJEB45799	ERR7564464
HROM_Genome_2759_17	HROM_Genome_2759	74.45	1.724	13787	1589546	65.83	0.411	163	Medium Quality Genome	0	TRUE	not re-estimated	Saliva samples	PRJEB45799	ERR8026084
HROM_Genome_2759_1	HROM_Genome_2759	88.16	0.598	15521	1313301	85.17	0.422	110	Medium Quality Genome	0	TRUE	not re-estimated	Saliva samples	PRJDB10605	DRR247355
HROM_Genome_2759_18	HROM_Genome_2759	87.14	0.598	36894	1573997	84.15	0.412	77	Medium Quality Genome	0.17	TRUE	not re-estimated	Saliva samples	PRJEB45799	ERR8050692
HROM_Genome_2759_19	HROM_Genome_2759	67.24	0	31042	1480267	67.24	0.41	71	Medium Quality Genome	0	TRUE	not re-estimated	Saliva samples	PRJEB45799	ERR8050807
HROM_Genome_2759_20	HROM_Genome_2759	76.14	0.773	4488	1394615	72.275	0.415	241	Medium Quality Genome	0	TRUE	not re-estimated	Saliva samples	PRJEB45799	ERR8052151
HROM_Genome_2759_21	HROM_Genome_2759	83.09	0.798	15002	1411619	79.1	0.415	130	Medium Quality Genome	0	TRUE	not re-estimated	Saliva samples	PRJEB45799	ERR8053219
HROM_Genome_2759_22	HROM_Genome_2759	55.17	0	124845	807022	55.17	0.401	14	Medium Quality Genome	0	TRUE	not re-estimated	Saliva samples	PRJEB45799	ERR8054718
HROM_Genome_2759_23	HROM_Genome_2759	63.79	0	33187	946076	63.79	0.401	53	Medium Quality Genome	0.23	TRUE	not re-estimated	Saliva samples	PRJEB45799	ERR8054975
HROM_Genome_2759_24	HROM_Genome_2759	86.4	0.798	20719	1392236	82.41	0.414	94	Medium Quality Genome	0	TRUE	not re-estimated	Saliva samples	PRJEB45799	ERR8055729
HROM_Genome_2759_25	HROM_Genome_2759	90.3	0	44285	1541773	90.3	0.413	56	near complete Genome	0	TRUE	not re-estimated	Saliva samples	PRJEB45799	ERR8056130
HROM_Genome_2759_26	HROM_Genome_2759	86.01	0	19752	1364100	86.01	0.413	103	Medium Quality Genome	0.22	TRUE	not re-estimated	Saliva samples	PRJEB45799	ERR8056274
HROM_Genome_2759_2	HROM_Genome_2759	77.61	1.207	3061	1610813	71.575	0.416	445	Medium Quality Genome	0.2	TRUE	not re-estimated	Saliva samples	PRJDB9452	DRR214960
HROM_Genome_2759_27	HROM_Genome_2759	81.25	0.249	9171	1482155	80.005	0.412	158	Medium Quality Genome	0	TRUE	not re-estimated	Saliva samples	PRJEB45799	ERR8056610
HROM_Genome_2759_28	HROM_Genome_2759	86.71	1.497	13270	1514179	79.225	0.413	153	Medium Quality Genome	0	TRUE	not re-estimated	Saliva samples	PRJEB45799	ERR8135866
HROM_Genome_2759_29	HROM_Genome_2759	50.86	0	19261	865424	50.86	0.411	56	Medium Quality Genome	0	TRUE	not re-estimated	Saliva samples	PRJEB45799	ERR8135883
HROM_Genome_2759_30	HROM_Genome_2759	59.4	0	29229	1468410	59.4	0.413	77	Medium Quality Genome	0	TRUE	not re-estimated	Saliva samples	PRJEB45799	ERR8156703
HROM_Genome_2759_31	HROM_Genome_2759	60.34	0	25908	1241555	60.34	0.419	70	Medium Quality Genome	0	TRUE	not re-estimated	Saliva samples	PRJEB45799	ERR8157200
HROM_Genome_2759_32	HROM_Genome_2759	80.31	0.598	20248	1262726	77.32	0.419	87	Medium Quality Genome	0	TRUE	not re-estimated	Saliva samples	PRJEB45799	ERR8173674
HROM_Genome_2759_33	HROM_Genome_2759	90.05	1.397	7065	1554428	83.065	0.415	209	near complete Genome	0	TRUE	not re-estimated	Saliva samples	PRJEB45799	ERR8263100
HROM_Genome_2759_34	HROM_Genome_2759	95.54	3.612	35509	2080420	77.48	0.409	115	near complete Genome	0.11	TRUE	not re-estimated	Saliva samples	PRJEB45799	ERR8263633
HROM_Genome_2759_35	HROM_Genome_2759	79.31	0	28630	1534876	79.31	0.412	76	Medium Quality Genome	0.1	TRUE	not re-estimated	Saliva samples	PRJEB45799	ERR8264081
HROM_Genome_2759_36	HROM_Genome_2759	79.24	0	29239	1333898	79.24	0.413	69	Medium Quality Genome	0	TRUE	not re-estimated	Saliva samples	PRJEB45799	ERR8475787
HROM_Genome_2759_3	HROM_Genome_2759	73.96	3.448	11183	1504545	56.72	0.415	196	Medium Quality Genome	0	TRUE	not re-estimated	Saliva samples	PRJEB28422	ERS2692269
HROM_Genome_2759_37	HROM_Genome_2759	94.96	0.299	27038	1764127	93.465	0.41	91	near complete Genome	0.17	TRUE	not re-estimated	Saliva samples	PRJEB45799	ERR8484617
HROM_Genome_2759_38	HROM_Genome_2759	56.5	0	4240	1332697	56.5	0.414	262	Medium Quality Genome	0	TRUE	not re-estimated	Saliva samples	PRJEB45799	ERR8507461
HROM_Genome_2759_39	HROM_Genome_2759	88.61	3.043	9065	1574168	73.395	0.414	201	Medium Quality Genome	0.22	TRUE	not re-estimated	Saliva samples	PRJEB6997	ERR589721
HROM_Genome_2759_40	HROM_Genome_2759	85.04	0.898	21305	1470985	80.55	0.416	103	Medium Quality Genome	0	TRUE	not re-estimated	Dental samples	PRJNA322188	SRR8942347
HROM_Genome_2759_41	HROM_Genome_2759	57.75	0	32528	875427	57.75	0.408	33	Medium Quality Genome	0.21	TRUE	not re-estimated	Saliva samples	PRJNA741688	SRR15001303
HROM_Genome_2759_4	HROM_Genome_2759	89.75	0	97050	1666317	89.75	0.408	30	Medium Quality Genome	0.15	TRUE	not re-estimated	Saliva samples	PRJEB45799	ERR7436660
HROM_Genome_2759_5	HROM_Genome_2759	65.51	1.724	27643	1219382	56.89	0.414	66	Medium Quality Genome	0.3	TRUE	not re-estimated	Saliva samples	PRJEB45799	ERR7437547
HROM_Genome_2759_6	HROM_Genome_2759	91.33	0.338	46246	1650803	89.64	0.41	60	near complete Genome	0.07	TRUE	not re-estimated	Saliva samples	PRJEB45799	ERR7439244
HROM_Genome_2759_7	HROM_Genome_2759	69.43	0	18669	1557925	69.43	0.413	111	Medium Quality Genome	0	TRUE	not re-estimated	Saliva samples	PRJEB45799	ERR7440546
HROM_Genome_2759_8	HROM_Genome_2759	64.65	0	10911	1594407	64.65	0.413	184	Medium Quality Genome	0.11	TRUE	not re-estimated	Saliva samples	PRJEB45799	ERR7441105
HROM_Genome_2759_9	HROM_Genome_2759	51.72	0	152199	679545	51.72	0.4	8	Medium Quality Genome	0.04	TRUE	not re-estimated	Saliva samples	PRJEB45799	ERR7445748
HROM_Genome_2759	HROM_Genome_2759	99.41	0.054	73705	2050374	99.14	0.408	48	near complete Genome	0.08	TRUE	not re-estimated	Tongue samples	PRJNA735337	SRR14740301
HROM_Genome_2760_1	HROM_Genome_2760	64.6	2.095	27956	1033706	54.125	0.419	58	Medium Quality Genome	0	TRUE	not re-estimated	Saliva samples	PRJEB45799	ERR7437009
HROM_Genome_2760	HROM_Genome_2760	90.59	1.815	5409	1689803	81.515	0.411	388	near complete Genome	0.22	TRUE	not re-estimated	Buccal or mucosa samples	PRJNA48479	SRS013506
HROM_Genome_2761	HROM_Genome_2761	92.39	0.499	99092	1815104	89.895	0.393	30	near complete Genome	0.11	TRUE	not re-estimated	Saliva samples	PRJEB45799	ERR7437229
HROM_Genome_2762_10	HROM_Genome_2762	91.18	3.133	54821	1670048	75.515	0.392	60	near complete Genome	0	TRUE	not re-estimated	Saliva samples	PRJEB45799	ERR7446525
HROM_Genome_2762_11	HROM_Genome_2762	99.28	0	152862	1900865	99.28	0.39	33	near complete Genome	0.05	TRUE	not re-estimated	Saliva samples	PRJEB45799	ERR7448250
HROM_Genome_2762_12	HROM_Genome_2762	99.88	0.149	101025	2043047	99.135	0.389	30	near complete Genome	0.32	TRUE	not re-estimated	Saliva samples	PRJEB45799	ERR7451795
HROM_Genome_2762_13	HROM_Genome_2762	97.49	0	104469	1802110	97.49	0.389	27	near complete Genome	0	TRUE	not re-estimated	Saliva samples	PRJEB45799	ERR7453893
HROM_Genome_2762_14	HROM_Genome_2762	50.47	0	6182	1486693	50.47	0.395	255	Medium Quality Genome	0	TRUE	not re-estimated	Saliva samples	PRJEB45799	ERR7502510
HROM_Genome_2762_15	HROM_Genome_2762	57.75	0	34684	1452758	57.75	0.391	71	Medium Quality Genome	0	TRUE	not re-estimated	Saliva samples	PRJEB45799	ERR7528948
HROM_Genome_2762_1	HROM_Genome_2762	58.62	0	134067	1015540	58.62	0.385	14	Medium Quality Genome	0.03	TRUE	not re-estimated	Saliva samples	PRJEB45799	ERR7437460
HROM_Genome_2762_16	HROM_Genome_2762	97.38	0.748	64616	1872111	93.64	0.391	63	near complete Genome	0.3	TRUE	not re-estimated	Saliva samples	PRJEB45799	ERR7530917
HROM_Genome_2762_17	HROM_Genome_2762	73.83	2.095	42376	1606119	63.355	0.392	67	Medium Quality Genome	0	TRUE	not re-estimated	Saliva samples	PRJEB45799	ERR7564535
HROM_Genome_2762_18	HROM_Genome_2762	99.28	0.199	91202	1950276	98.285	0.388	36	near complete Genome	0.42	TRUE	not re-estimated	Saliva samples	PRJEB45799	ERR8135919
HROM_Genome_2762_19	HROM_Genome_2762	80.74	0.598	27201	1508587	77.75	0.391	87	Medium Quality Genome	0	TRUE	not re-estimated	Saliva samples	PRJEB45799	ERR8155280
HROM_Genome_2762_20	HROM_Genome_2762	99.88	0	100859	1913563	99.88	0.391	30	near complete Genome	0	TRUE	not re-estimated	Saliva samples	PRJEB45799	ERR8157238
HROM_Genome_2762_21	HROM_Genome_2762	94.2	1.317	28495	1870015	87.615	0.392	103	near complete Genome	0.22	TRUE	not re-estimated	Saliva samples	PRJEB45799	ERR8252169
HROM_Genome_2762_22	HROM_Genome_2762	76.57	0	37244	1396161	76.57	0.391	55	Medium Quality Genome	0	TRUE	not re-estimated	Saliva samples	PRJEB45799	ERR8261773
HROM_Genome_2762_23	HROM_Genome_2762	96.88	0	76754	1830564	96.88	0.389	46	near complete Genome	0.07	TRUE	not re-estimated	Saliva samples	PRJEB45799	ERR8262044
HROM_Genome_2762_24	HROM_Genome_2762	86.99	3.992	11377	1774250	67.03	0.389	154	Medium Quality Genome	0.09	TRUE	not re-estimated	Saliva samples	PRJEB45799	ERR8262061
HROM_Genome_2762_25	HROM_Genome_2762	68.74	0	110494	1027672	68.74	0.386	14	Medium Quality Genome	0	TRUE	not re-estimated	Saliva samples	PRJEB45799	ERR8263068
HROM_Genome_2762_26	HROM_Genome_2762	77.49	1.297	7197	1472784	71.005	0.392	195	Medium Quality Genome	0	TRUE	not re-estimated	Saliva samples	PRJEB45799	ERR8263374
HROM_Genome_2762_27	HROM_Genome_2762	99.88	0.138	51275	1836726	99.19	0.392	70	near complete Genome	0	TRUE	not re-estimated	Saliva samples	PRJNA296814	SRR18147778
HROM_Genome_2762_2	HROM_Genome_2762	82.75	0.862	103812	1551511	78.44	0.39	36	Medium Quality Genome	0.22	TRUE	not re-estimated	Saliva samples	PRJEB45799	ERR7437462
HROM_Genome_2762_28	HROM_Genome_2762	96.88	0.099	66821	1746915	96.385	0.391	36	near complete Genome	0.28	TRUE	not re-estimated	Saliva samples	PRJNA296814	SRR18147811
HROM_Genome_2762_3	HROM_Genome_2762	92.89	0.598	66654	1752023	89.9	0.39	39	near complete Genome	0.21	TRUE	not re-estimated	Saliva samples	PRJEB45799	ERR7437555
HROM_Genome_2762_4	HROM_Genome_2762	86.7	0	83186	1495665	86.7	0.389	24	Medium Quality Genome	0.35	TRUE	not re-estimated	Saliva samples	PRJEB45799	ERR7437625
HROM_Genome_2762_5	HROM_Genome_2762	66.82	2.215	5143	1214973	55.745	0.391	211	Medium Quality Genome	0	TRUE	not re-estimated	Saliva samples	PRJEB45799	ERR7437626
HROM_Genome_2762_6	HROM_Genome_2762	77.72	0	198066	1252159	77.72	0.388	14	Medium Quality Genome	0	TRUE	not re-estimated	Saliva samples	PRJEB45799	ERR7438032
HROM_Genome_2762_7	HROM_Genome_2762	79.52	0.099	98478	1387592	79.025	0.387	25	Medium Quality Genome	0.15	TRUE	not re-estimated	Saliva samples	PRJEB45799	ERR7438039
HROM_Genome_2762_8	HROM_Genome_2762	89.16	2.395	45535	1682473	77.185	0.389	71	Medium Quality Genome	0.1	TRUE	not re-estimated	Saliva samples	PRJEB45799	ERR7438266
HROM_Genome_2762_9	HROM_Genome_2762	86.3	0.299	109890	1507134	84.805	0.391	30	Medium Quality Genome	0.22	TRUE	not re-estimated	Saliva samples	PRJEB45799	ERR7444966
HROM_Genome_2762	HROM_Genome_2762	99.88	0	174503	1856488	99.88	0.391	24	near complete Genome	0.16	TRUE	not re-estimated	Saliva samples	PRJEB45799	ERR8138500
HROM_Genome_2763_10	HROM_Genome_2763	60.34	0	220063	1013801	60.34	0.388	16	Medium Quality Genome	0.03	TRUE	not re-estimated	Saliva samples	PRJEB45799	ERR7440442
HROM_Genome_2763_11	HROM_Genome_2763	92	0.598	87963	1613400	89.01	0.395	34	near complete Genome	0.07	TRUE	not re-estimated	Saliva samples	PRJEB45799	ERR7440541
HROM_Genome_2763_12	HROM_Genome_2763	79.31	0.862	68854	1693896	75	0.392	52	Medium Quality Genome	0.34	TRUE	not re-estimated	Saliva samples	PRJEB45799	ERR7445718
HROM_Genome_2763_13	HROM_Genome_2763	78.58	2.045	7602	1267302	68.355	0.394	175	Medium Quality Genome	0	TRUE	not re-estimated	Saliva samples	PRJEB45799	ERR7446463
HROM_Genome_2763_14	HROM_Genome_2763	54.39	0	48025	1124339	54.39	0.4	51	Medium Quality Genome	0.32	TRUE	not re-estimated	Saliva samples	PRJEB45799	ERR7448237
HROM_Genome_2763_15	HROM_Genome_2763	80	0	64943	1717504	80	0.391	53	Medium Quality Genome	0.17	TRUE	not re-estimated	Saliva samples	PRJEB45799	ERR7453880
HROM_Genome_2763_16	HROM_Genome_2763	92.81	0	89617	1782435	92.81	0.393	45	near complete Genome	0.11	TRUE	not re-estimated	Saliva samples	PRJEB45799	ERR7453887
HROM_Genome_2763_17	HROM_Genome_2763	87.41	4.331	16564	1702261	65.755	0.395	138	Medium Quality Genome	0.16	TRUE	not re-estimated	Saliva samples	PRJEB45799	ERR7454662
HROM_Genome_2763_18	HROM_Genome_2763	96.46	1.197	153276	1880941	90.475	0.392	18	near complete Genome	0.08	TRUE	not re-estimated	Saliva samples	PRJEB45799	ERR7475075
HROM_Genome_2763_1	HROM_Genome_2763	98.68	0.199	216998	1924323	97.685	0.393	21	near complete Genome	0.03	TRUE	not re-estimated	Saliva samples	PRJEB45799	ERR7437541
HROM_Genome_2763_19	HROM_Genome_2763	91.77	0.898	23734	1709192	87.28	0.392	117	near complete Genome	0.22	TRUE	not re-estimated	Saliva samples	PRJEB45799	ERR7477301
HROM_Genome_2763_20	HROM_Genome_2763	85.5	0.673	121346	1383940	82.135	0.393	20	Medium Quality Genome	0.05	TRUE	not re-estimated	Saliva samples	PRJEB45799	ERR7500069
HROM_Genome_2763_21	HROM_Genome_2763	98.09	0.199	123317	1888399	97.095	0.393	27	near complete Genome	0.11	TRUE	not re-estimated	Saliva samples	PRJEB45799	ERR7528760
HROM_Genome_2763_22	HROM_Genome_2763	92.41	3.473	17484	1708287	75.045	0.395	95	near complete Genome	0.12	TRUE	not re-estimated	Saliva samples	PRJEB45799	ERR7528919
HROM_Genome_2763_23	HROM_Genome_2763	90.97	0	102223	1643310	90.97	0.392	31	near complete Genome	0.07	TRUE	not re-estimated	Saliva samples	PRJEB45799	ERR7528948
HROM_Genome_2763_24	HROM_Genome_2763	72.41	0	102028	1415829	72.41	0.394	25	Medium Quality Genome	0.13	TRUE	not re-estimated	Saliva samples	PRJEB45799	ERR8027625
HROM_Genome_2763_25	HROM_Genome_2763	65.51	0	14682	1431526	65.51	0.392	129	Medium Quality Genome	0.22	TRUE	not re-estimated	Saliva samples	PRJEB45799	ERR8050424
HROM_Genome_2763_26	HROM_Genome_2763	94.15	0	64799	1680981	94.15	0.394	43	near complete Genome	0.19	TRUE	not re-estimated	Saliva samples	PRJEB45799	ERR8052848
HROM_Genome_2763_27	HROM_Genome_2763	94.86	2.055	12328	1662473	84.585	0.394	136	near complete Genome	0.25	TRUE	not re-estimated	Saliva samples	PRJEB45799	ERR8053763
HROM_Genome_2763_28	HROM_Genome_2763	82.51	0	85709	1475936	82.51	0.396	34	Medium Quality Genome	0.07	TRUE	not re-estimated	Saliva samples	PRJEB45799	ERR8054723
HROM_Genome_2763_2	HROM_Genome_2763	92.69	1.197	57915	1657506	86.705	0.393	37	near complete Genome	0	TRUE	not re-estimated	Saliva samples	PRJEB45799	ERR7437547
HROM_Genome_2763_29	HROM_Genome_2763	65.51	0	60896	1205183	65.51	0.389	37	Medium Quality Genome	0	TRUE	not re-estimated	Saliva samples	PRJEB45799	ERR8054728
HROM_Genome_2763_30	HROM_Genome_2763	65.51	0	6378	1381491	65.51	0.397	220	Medium Quality Genome	0.29	TRUE	not re-estimated	Saliva samples	PRJEB45799	ERR8056241
HROM_Genome_2763_31	HROM_Genome_2763	73.63	1.097	5566	1247414	68.145	0.398	198	Medium Quality Genome	0	TRUE	not re-estimated	Saliva samples	PRJEB45799	ERR8056503
HROM_Genome_2763_32	HROM_Genome_2763	86.7	4.79	32494	1480873	62.75	0.395	105	Medium Quality Genome	0.24	TRUE	not re-estimated	Saliva samples	PRJEB45799	ERR8056555
HROM_Genome_2763_33	HROM_Genome_2763	67.24	0	14910	1368729	67.24	0.393	122	Medium Quality Genome	0.25	TRUE	not re-estimated	Saliva samples	PRJEB45799	ERR8135914
HROM_Genome_2763_34	HROM_Genome_2763	78.61	1.796	5440	1527897	69.63	0.397	281	Medium Quality Genome	0.17	TRUE	not re-estimated	Saliva samples	PRJEB45799	ERR8145825
HROM_Genome_2763_35	HROM_Genome_2763	79.31	0	90179	1414410	79.31	0.392	20	Medium Quality Genome	0	TRUE	not re-estimated	Saliva samples	PRJEB45799	ERR8157632
HROM_Genome_2763_36	HROM_Genome_2763	97.48	0	104101	1615311	97.48	0.393	21	near complete Genome	0.02	TRUE	not re-estimated	Saliva samples	PRJEB45799	ERR8169289
HROM_Genome_2763_37	HROM_Genome_2763	89.9	0.598	45870	1665808	86.91	0.393	56	Medium Quality Genome	0.12	TRUE	not re-estimated	Saliva samples	PRJEB45799	ERR8173622
HROM_Genome_2763_38	HROM_Genome_2763	93.04	0.338	70615	1761543	91.35	0.392	57	near complete Genome	0.17	TRUE	not re-estimated	Saliva samples	PRJEB45799	ERR8196456
HROM_Genome_2763_3	HROM_Genome_2763	93.88	0.419	36394	1639662	91.785	0.392	73	near complete Genome	0.3	TRUE	not re-estimated	Saliva samples	PRJEB45799	ERR7437615
HROM_Genome_2763_39	HROM_Genome_2763	90.49	0.898	34161	1591546	86	0.397	89	near complete Genome	0.25	TRUE	not re-estimated	Saliva samples	PRJEB45799	ERR8206180
HROM_Genome_2763_40	HROM_Genome_2763	97.3	1.197	122534	1807826	91.315	0.392	30	near complete Genome	0	TRUE	not re-estimated	Saliva samples	PRJEB45799	ERR8232010
HROM_Genome_2763_41	HROM_Genome_2763	83.82	1.796	47635	1622351	74.84	0.392	54	Medium Quality Genome	0.14	TRUE	not re-estimated	Saliva samples	PRJEB45799	ERR8261773
HROM_Genome_2763_42	HROM_Genome_2763	99.88	1.397	79742	1941608	92.895	0.393	36	near complete Genome	0.11	TRUE	not re-estimated	Saliva samples	PRJEB45799	ERR8262049
HROM_Genome_2763_43	HROM_Genome_2763	88.7	0.898	24609	1547738	84.21	0.396	119	Medium Quality Genome	0	TRUE	not re-estimated	Saliva samples	PRJEB45799	ERR8262083
HROM_Genome_2763_44	HROM_Genome_2763	85.37	0	50020	1601284	85.37	0.391	57	Medium Quality Genome	0.15	TRUE	not re-estimated	Saliva samples	PRJEB45799	ERR8263075
HROM_Genome_2763_45	HROM_Genome_2763	58.56	0	145129	1257919	58.56	0.397	14	Medium Quality Genome	0.11	TRUE	not re-estimated	Saliva samples	PRJEB45799	ERR8479059
HROM_Genome_2763_46	HROM_Genome_2763	90.04	2.495	11627	1700336	77.565	0.395	177	near complete Genome	0.19	TRUE	not re-estimated	Saliva samples	PRJNA296814	SRR18147640
HROM_Genome_2763_47	HROM_Genome_2763	59.66	0.598	3167	1066321	56.67	0.395	315	Medium Quality Genome	0	TRUE	not re-estimated	Dental samples	PRJNA383868	SRR6865498
HROM_Genome_2763_48	HROM_Genome_2763	89.36	3.702	7017	1620203	70.85	0.398	262	Medium Quality Genome	0	TRUE	not re-estimated	Buccal or mucosa samples	PRJNA48479	SRS024017
HROM_Genome_2763_4	HROM_Genome_2763	96.18	0.199	18860	1669044	95.185	0.396	94	near complete Genome	0.11	TRUE	not re-estimated	Saliva samples	PRJEB45799	ERR7437649
HROM_Genome_2763_49	HROM_Genome_2763	95.19	3.792	15862	1888454	76.23	0.397	152	near complete Genome	0.18	TRUE	not re-estimated	Dental samples	PRJNA725597	SRR14346497
HROM_Genome_2763_50	HROM_Genome_2763	97.81	0.019	41718	1829819	97.715	0.393	70	near complete Genome	0.19	TRUE	not re-estimated	Throat samples	PRJNA745160	SRR15464101
HROM_Genome_2763_5	HROM_Genome_2763	95.1	0	36115	1766297	95.1	0.394	65	near complete Genome	0.41	TRUE	not re-estimated	Saliva samples	PRJEB45799	ERR7437652
HROM_Genome_2763_6	HROM_Genome_2763	74.11	0.598	22332	1130428	71.12	0.392	55	Medium Quality Genome	0	TRUE	not re-estimated	Saliva samples	PRJEB45799	ERR7438043
HROM_Genome_2763_7	HROM_Genome_2763	87.87	2.145	4615	1697938	77.145	0.397	316	Medium Quality Genome	0.32	TRUE	not re-estimated	Saliva samples	PRJEB45799	ERR7438115
HROM_Genome_2763_8	HROM_Genome_2763	93.74	0	125762	1725056	93.74	0.394	29	near complete Genome	0.09	TRUE	not re-estimated	Saliva samples	PRJEB45799	ERR7438472
HROM_Genome_2763	HROM_Genome_2763	98.98	0	116781	1753807	98.98	0.394	24	near complete Genome	0.06	TRUE	not re-estimated	Saliva samples	PRJEB45799	ERR8157882
HROM_Genome_2763_9	HROM_Genome_2763	94.85	0	108685	1785699	94.85	0.394	29	near complete Genome	0	TRUE	not re-estimated	Saliva samples	PRJEB45799	ERR7440440
HROM_Genome_2764_10	HROM_Genome_2764	99.22	0	153732	1736318	99.22	0.396	19	near complete Genome	0	TRUE	not re-estimated	Dental samples	PRJNA322188	SRR8942382
HROM_Genome_2764_11	HROM_Genome_2764	84.14	0.254	5733	1341065	82.87	0.399	269	Medium Quality Genome	0	TRUE	not re-estimated	Buccal or mucosa samples	PRJNA48479	SRS045049
HROM_Genome_2764_1	HROM_Genome_2764	88.04	3.088	9016	1449019	72.6	0.398	169	Medium Quality Genome	0	TRUE	not re-estimated	Saliva samples	PRJEB45799	ERR7437566
HROM_Genome_2764_2	HROM_Genome_2764	84.85	1.846	6509	1476480	75.62	0.398	200	Medium Quality Genome	0	TRUE	not re-estimated	Saliva samples	PRJEB45799	ERR7500057
HROM_Genome_2764_3	HROM_Genome_2764	69.27	0	51493	1506700	69.27	0.398	62	Medium Quality Genome	0	TRUE	not re-estimated	Saliva samples	PRJEB45799	ERR7528912
HROM_Genome_2764_4	HROM_Genome_2764	67.39	0	5820	1470842	67.39	0.397	216	Medium Quality Genome	0	TRUE	not re-estimated	Saliva samples	PRJEB45799	ERR7564872
HROM_Genome_2764_5	HROM_Genome_2764	73.72	2.17	6774	1356002	62.87	0.397	213	Medium Quality Genome	0	TRUE	not re-estimated	Saliva samples	PRJEB45799	ERR8050808
HROM_Genome_2764_6	HROM_Genome_2764	95.75	0.798	98050	1622088	91.76	0.396	33	near complete Genome	0	TRUE	not re-estimated	Saliva samples	PRJEB45799	ERR8056590
HROM_Genome_2764_7	HROM_Genome_2764	97.55	0.998	21457	1730107	92.56	0.395	88	near complete Genome	0	TRUE	not re-estimated	Saliva samples	PRJEB45799	ERR8262031
HROM_Genome_2764_8	HROM_Genome_2764	61.85	1.835	40349	1255934	52.675	0.402	53	Medium Quality Genome	0	TRUE	not re-estimated	Saliva samples	PRJEB45799	ERR8482128
HROM_Genome_2764	HROM_Genome_2764	99.28	0	330916	1737499	99.28	0.396	9	near complete Genome	0	TRUE	not re-estimated	Saliva samples	PRJEB45799	ERR8026081
HROM_Genome_2764_9	HROM_Genome_2764	98.49	2.724	67139	1841801	84.87	0.396	41	near complete Genome	0.3	TRUE	not re-estimated	Saliva samples	PRJEB45799	ERR8482513
HROM_Genome_2765_1	HROM_Genome_2765	81.51	0	117524	1477369	81.51	0.393	20	Medium Quality Genome	0.09	TRUE	not re-estimated	Saliva samples	PRJEB45799	ERR7437623
HROM_Genome_2765_2	HROM_Genome_2765	92.5	1.546	35020	1613878	84.77	0.395	82	near complete Genome	0	TRUE	not re-estimated	Saliva samples	PRJEB45799	ERR7446510
HROM_Genome_2765_3	HROM_Genome_2765	75.86	0	56879	1393859	75.86	0.394	55	Medium Quality Genome	0.34	TRUE	not re-estimated	Saliva samples	PRJEB45799	ERR7502517
HROM_Genome_2765_4	HROM_Genome_2765	93.74	1.796	54356	1730626	84.76	0.394	58	near complete Genome	0	TRUE	not re-estimated	Saliva samples	PRJEB45799	ERR8196040
HROM_Genome_2765	HROM_Genome_2765	90.23	0	53312	1630281	90.23	0.395	50	near complete Genome	0.17	TRUE	not re-estimated	Saliva samples	PRJEB45799	ERR8262058
HROM_Genome_2766_10	HROM_Genome_2766	88	0.299	39463	1644052	86.505	0.392	70	Medium Quality Genome	0.1	TRUE	not re-estimated	Saliva samples	PRJEB45799	ERR7457099
HROM_Genome_2766_11	HROM_Genome_2766	85.02	2.395	31661	1506961	73.045	0.395	82	Medium Quality Genome	0	TRUE	not re-estimated	Saliva samples	PRJEB45799	ERR7502517
HROM_Genome_2766_12	HROM_Genome_2766	68.96	1.724	21518	1467176	60.34	0.393	93	Medium Quality Genome	0	TRUE	not re-estimated	Saliva samples	PRJEB45799	ERR7529693
HROM_Genome_2766_13	HROM_Genome_2766	87.81	1.497	8004	1409996	80.325	0.397	172	Medium Quality Genome	0	TRUE	not re-estimated	Saliva samples	PRJEB45799	ERR8055447
HROM_Genome_2766_14	HROM_Genome_2766	78.57	1.596	6139	1463708	70.59	0.397	211	Medium Quality Genome	0	TRUE	not re-estimated	Saliva samples	PRJEB45799	ERR8056298
HROM_Genome_2766_15	HROM_Genome_2766	63.79	0.862	20653	1478605	59.48	0.394	110	Medium Quality Genome	0	TRUE	not re-estimated	Saliva samples	PRJEB45799	ERR8136028
HROM_Genome_2766_1	HROM_Genome_2766	64.21	1.796	4659	1020536	55.23	0.392	182	Medium Quality Genome	0	TRUE	not re-estimated	Saliva samples	PRJEB45799	ERR7437633
HROM_Genome_2766_16	HROM_Genome_2766	59.48	0	19456	1269648	59.48	0.393	96	Medium Quality Genome	0	TRUE	not re-estimated	Saliva samples	PRJEB45799	ERR8157264
HROM_Genome_2766_17	HROM_Genome_2766	78.44	0	29998	1490192	78.44	0.394	68	Medium Quality Genome	0.17	TRUE	not re-estimated	Saliva samples	PRJEB45799	ERR8157877
HROM_Genome_2766_18	HROM_Genome_2766	79.43	0	41770	1420400	79.43	0.392	57	Medium Quality Genome	0.28	TRUE	not re-estimated	Saliva samples	PRJEB45799	ERR8157882
HROM_Genome_2766_19	HROM_Genome_2766	85.42	0.399	44523	1475576	83.425	0.395	74	Medium Quality Genome	0	TRUE	not re-estimated	Saliva samples	PRJEB45799	ERR8169880
HROM_Genome_2766_20	HROM_Genome_2766	59.48	0	26333	1195420	59.48	0.393	70	Medium Quality Genome	0	TRUE	not re-estimated	Saliva samples	PRJEB45799	ERR8175415
HROM_Genome_2766_21	HROM_Genome_2766	56.89	0	17953	1137618	56.89	0.393	83	Medium Quality Genome	0	TRUE	not re-estimated	Saliva samples	PRJEB45799	ERR8196040
HROM_Genome_2766_22	HROM_Genome_2766	93.34	3.817	52100	1799949	74.255	0.394	79	near complete Genome	0.21	TRUE	not re-estimated	Saliva samples	PRJEB45799	ERR8196456
HROM_Genome_2766_23	HROM_Genome_2766	53.76	0	3629	1044612	53.76	0.394	255	Medium Quality Genome	0	TRUE	not re-estimated	Saliva samples	PRJEB45799	ERR8262053
HROM_Genome_2766_24	HROM_Genome_2766	86.91	0.898	17553	1488945	82.42	0.395	102	Medium Quality Genome	0	TRUE	not re-estimated	Saliva samples	PRJEB45799	ERR8263077
HROM_Genome_2766_2	HROM_Genome_2766	55.17	0	12705	1121972	55.17	0.389	117	Medium Quality Genome	0.26	TRUE	not re-estimated	Saliva samples	PRJEB45799	ERR7438260
HROM_Genome_2766_25	HROM_Genome_2766	57.75	0	5519	1401283	57.75	0.394	298	Medium Quality Genome	0	TRUE	not re-estimated	Saliva samples	PRJNA296814	SRR18147777
HROM_Genome_2766_26	HROM_Genome_2766	80.86	0	40527	1353293	80.86	0.392	53	Medium Quality Genome	0	TRUE	not re-estimated	Throat samples	PRJNA745160	SRR15463668
HROM_Genome_2766_27	HROM_Genome_2766	78.1274	1.99601	4288	1248529	68.1474	0.402377	301	Medium Quality Genome	0	TRUE	not re-estimated	Tongue samples	CNGB-db human-oral-database	RDPYD18088912_A_togue.metaspades.bin.61_umgs(from external database)
HROM_Genome_2766_3	HROM_Genome_2766	78.32	1.197	66782	1386051	72.335	0.391	30	Medium Quality Genome	0.13	TRUE	not re-estimated	Saliva samples	PRJEB45799	ERR7438472
HROM_Genome_2766_4	HROM_Genome_2766	67.24	0	28825	1419569	67.24	0.392	86	Medium Quality Genome	0	TRUE	not re-estimated	Saliva samples	PRJEB45799	ERR7440440
HROM_Genome_2766_5	HROM_Genome_2766	62.86	0.698	49378	1202088	59.37	0.396	48	Medium Quality Genome	0	TRUE	not re-estimated	Saliva samples	PRJEB45799	ERR7445222
HROM_Genome_2766_6	HROM_Genome_2766	85.57	4.008	36384	1610952	65.53	0.393	88	Medium Quality Genome	0	TRUE	not re-estimated	Saliva samples	PRJEB45799	ERR7445958
HROM_Genome_2766_7	HROM_Genome_2766	78.98	0.598	107873	1236508	75.99	0.388	23	Medium Quality Genome	0.16	TRUE	not re-estimated	Saliva samples	PRJEB45799	ERR7446684
HROM_Genome_2766_8	HROM_Genome_2766	71.55	0	20871	1354611	71.55	0.393	95	Medium Quality Genome	0.13	TRUE	not re-estimated	Saliva samples	PRJEB45799	ERR7448237
HROM_Genome_2766_9	HROM_Genome_2766	70.68	0	49723	1558039	70.68	0.393	63	Medium Quality Genome	0.18	TRUE	not re-estimated	Saliva samples	PRJEB45799	ERR7453880
HROM_Genome_2766	HROM_Genome_2766	97.67	0	124848	1818821	97.67	0.393	29	near complete Genome	0.07	TRUE	not re-estimated	Saliva samples	PRJEB45799	ERR7437647
HROM_Genome_2767	HROM_Genome_2767	72.28	3.992	48351	1344506	52.32	0.392	47	Medium Quality Genome	0.23	TRUE	not re-estimated	Saliva samples	PRJEB45799	ERR7437635
HROM_Genome_2768_10	HROM_Genome_2768	72.57	0	35029	1639800	72.57	0.394	70	Medium Quality Genome	0	TRUE	not re-estimated	Saliva samples	PRJEB45799	ERR8173622
HROM_Genome_2768_11	HROM_Genome_2768	65.51	1.724	36150	1421310	56.89	0.394	68	Medium Quality Genome	0	TRUE	not re-estimated	Saliva samples	PRJEB45799	ERR8263075
HROM_Genome_2768_12	HROM_Genome_2768	99.28	0	127445	1859992	99.28	0.392	37	near complete Genome	0.1	TRUE	not re-estimated	Dental samples	PRJNA322188	SRR8942371
HROM_Genome_2768_13	HROM_Genome_2768	98.68	1.397	37290	1870614	91.695	0.394	79	near complete Genome	0.33	TRUE	not re-estimated	Saliva samples	PRJNA448135	SRR8145822
HROM_Genome_2768_14	HROM_Genome_2768	96.13	3.882	22535	1677641	76.72	0.394	103	near complete Genome	0.15	TRUE	not re-estimated	Throat samples	PRJNA745160	SRR15463597
HROM_Genome_2768_1	HROM_Genome_2768	63.79	0	61570	1175894	63.79	0.389	39	Medium Quality Genome	0	TRUE	not re-estimated	Saliva samples	PRJEB45799	ERR7437647
HROM_Genome_2768_2	HROM_Genome_2768	53.44	0	11773	746932	53.44	0.391	55	Medium Quality Genome	0	TRUE	not re-estimated	Saliva samples	PRJEB45799	ERR7453892
HROM_Genome_2768_3	HROM_Genome_2768	63.79	0	57269	1180535	63.79	0.39	28	Medium Quality Genome	0.4	TRUE	not re-estimated	Saliva samples	PRJEB45799	ERR7477192
HROM_Genome_2768_4	HROM_Genome_2768	98.08	0	74321	1679931	98.08	0.394	42	near complete Genome	0	TRUE	not re-estimated	Saliva samples	PRJEB45799	ERR7477293
HROM_Genome_2768_5	HROM_Genome_2768	77.58	0	143286	1255769	77.58	0.389	20	Medium Quality Genome	0	TRUE	not re-estimated	Saliva samples	PRJEB45799	ERR8135918
HROM_Genome_2768_6	HROM_Genome_2768	55.17	0	47170	996382	55.17	0.388	40	Medium Quality Genome	0	TRUE	not re-estimated	Saliva samples	PRJEB45799	ERR8149262
HROM_Genome_2768_7	HROM_Genome_2768	98.68	0	109428	1838253	98.68	0.392	30	near complete Genome	0.42	TRUE	not re-estimated	Saliva samples	PRJEB45799	ERR8156701
HROM_Genome_2768_8	HROM_Genome_2768	77.58	3.448	119665	1352170	60.34	0.391	35	Medium Quality Genome	0	TRUE	not re-estimated	Saliva samples	PRJEB45799	ERR8157885
HROM_Genome_2768_9	HROM_Genome_2768	88.21	3.592	51051	1686636	70.25	0.391	59	Medium Quality Genome	0.12	TRUE	not re-estimated	Saliva samples	PRJEB45799	ERR8157888
HROM_Genome_2768	HROM_Genome_2768	99.88	0	68487	1981256	99.88	0.393	43	near complete Genome	0.37	TRUE	not re-estimated	Dental samples	PRJNA322188	SRR5512724
HROM_Genome_2769	HROM_Genome_2769	63.79	1.724	36062	1514002	55.17	0.411	92	Medium Quality Genome	0.13	TRUE	not re-estimated	Saliva samples	PRJEB45799	ERR7438153
HROM_Genome_2770_10	HROM_Genome_2770	71.67	0.598	3674	1178016	68.68	0.397	287	Medium Quality Genome	0	TRUE	not re-estimated	Saliva samples	PRJEB45799	ERR7558426
HROM_Genome_2770_11	HROM_Genome_2770	97.7	0	114022	1739854	97.7	0.394	19	near complete Genome	0.2	TRUE	not re-estimated	Saliva samples	PRJEB45799	ERR7564267
HROM_Genome_2770_12	HROM_Genome_2770	91.82	0	13019	1559794	91.82	0.396	99	near complete Genome	0	TRUE	not re-estimated	Saliva samples	PRJEB45799	ERR7565100
HROM_Genome_2770_13	HROM_Genome_2770	74.5	4.011	9352	1274581	54.445	0.396	142	Medium Quality Genome	0	TRUE	not re-estimated	Saliva samples	PRJEB45799	ERR8050423
HROM_Genome_2770_14	HROM_Genome_2770	65.51	0	6903	1265901	65.51	0.399	169	Medium Quality Genome	0	TRUE	not re-estimated	Saliva samples	PRJEB45799	ERR8055735
HROM_Genome_2770_1	HROM_Genome_2770	51.09	0	3208	1003232	51.09	0.403	252	Medium Quality Genome	0	TRUE	not re-estimated	Saliva samples	PRJEB45799	ERR7440818
HROM_Genome_2770_15	HROM_Genome_2770	72.41	0	69912	1247002	72.41	0.394	23	Medium Quality Genome	0	TRUE	not re-estimated	Saliva samples	PRJEB45799	ERR8056632
HROM_Genome_2770_16	HROM_Genome_2770	95.79	0.873	26524	1697168	91.425	0.395	89	near complete Genome	0	TRUE	not re-estimated	Saliva samples	PRJEB45799	ERR8057092
HROM_Genome_2770_17	HROM_Genome_2770	96.77	0.019	45478	1625723	96.675	0.394	38	near complete Genome	0	TRUE	not re-estimated	Saliva samples	PRJEB45799	ERR8156653
HROM_Genome_2770_18	HROM_Genome_2770	99.28	0.695	171856	1777347	95.805	0.394	16	near complete Genome	0	TRUE	not re-estimated	Saliva samples	PRJEB45799	ERR8263634
HROM_Genome_2770_19	HROM_Genome_2770	91.91	0.598	12432	1581545	88.92	0.396	140	near complete Genome	0	TRUE	not re-estimated	Saliva samples	PRJEB45799	ERR8475916
HROM_Genome_2770_20	HROM_Genome_2770	95.82	0.074	38415	1677733	95.45	0.396	51	near complete Genome	0.17	TRUE	not re-estimated	Saliva samples	PRJEB45799	ERR8476302
HROM_Genome_2770_21	HROM_Genome_2770	85.96	1.222	13543	1553317	79.85	0.397	162	Medium Quality Genome	0	TRUE	not re-estimated	Saliva samples	PRJNA296814	SRR18147660
HROM_Genome_2770_22	HROM_Genome_2770	73.35	1.272	7378	1187274	66.99	0.399	189	Medium Quality Genome	0	TRUE	not re-estimated	Saliva samples	PRJNA396840	SRR5892209
HROM_Genome_2770_23	HROM_Genome_2770	82.9	1.152	11246	1376024	77.14	0.396	182	Medium Quality Genome	0	TRUE	not re-estimated	Dental samples	PRJNA48479	SRS015060
HROM_Genome_2770_24	HROM_Genome_2770	99.28	0.199	144126	1743184	98.285	0.394	17	near complete Genome	0	TRUE	not re-estimated	Dental samples	PRJNA48479	SRS097867
HROM_Genome_2770_25	HROM_Genome_2770	98.08	1.267	48814	1668125	91.745	0.395	74	near complete Genome	0	TRUE	not re-estimated	Buccal or mucosa samples	PRJNA48479	SRS143509
HROM_Genome_2770_26	HROM_Genome_2770	99.88	0.917	126982	1862437	95.295	0.395	25	near complete Genome	0.21	TRUE	not re-estimated	Dental samples	PRJNA725597	SRR14346430
HROM_Genome_2770_2	HROM_Genome_2770	89.26	2.095	6646	1531998	78.785	0.396	189	Medium Quality Genome	0	TRUE	not re-estimated	Saliva samples	PRJEB45799	ERR7448812
HROM_Genome_2770_3	HROM_Genome_2770	94.15	0.948	12786	1655434	89.41	0.395	152	near complete Genome	0	TRUE	not re-estimated	Saliva samples	PRJEB45799	ERR7451650
HROM_Genome_2770_4	HROM_Genome_2770	93.89	2.055	48592	1606892	83.615	0.396	62	near complete Genome	0	TRUE	not re-estimated	Saliva samples	PRJEB45799	ERR7477239
HROM_Genome_2770_5	HROM_Genome_2770	92.61	0.598	17766	1598844	89.62	0.396	82	near complete Genome	0	TRUE	not re-estimated	Saliva samples	PRJEB45799	ERR7477300
HROM_Genome_2770_6	HROM_Genome_2770	97.35	0	28136	1644591	97.35	0.396	56	near complete Genome	0	TRUE	not re-estimated	Saliva samples	PRJEB45799	ERR7499700
HROM_Genome_2770_7	HROM_Genome_2770	95.5	0	91802	1717116	95.5	0.395	39	near complete Genome	0	TRUE	not re-estimated	Saliva samples	PRJEB45799	ERR7500103
HROM_Genome_2770_8	HROM_Genome_2770	68.48	2.694	3987	1261592	55.01	0.397	304	Medium Quality Genome	0	TRUE	not re-estimated	Saliva samples	PRJEB45799	ERR7529515
HROM_Genome_2770_9	HROM_Genome_2770	82.4	0.449	5683	1371696	80.155	0.398	214	Medium Quality Genome	0	TRUE	not re-estimated	Saliva samples	PRJEB45799	ERR7529525
HROM_Genome_2770	HROM_Genome_2770	99.59	0	118722	1759895	99.59	0.395	23	near complete Genome	0	TRUE	not re-estimated	Saliva samples	PRJEB45799	ERR7565658
HROM_Genome_2771_1	HROM_Genome_2771	87.6	1.197	167653	1471626	81.615	0.396	25	Medium Quality Genome	0	TRUE	not re-estimated	Saliva samples	PRJEB45799	ERR7445538
HROM_Genome_2771_2	HROM_Genome_2771	89.75	2.415	13210	1541440	77.675	0.399	142	Medium Quality Genome	0	TRUE	not re-estimated	Saliva samples	PRJEB45799	ERR7474957
HROM_Genome_2771_3	HROM_Genome_2771	85.64	3.992	7801	1449831	65.68	0.4	178	Medium Quality Genome	0	TRUE	not re-estimated	Saliva samples	PRJEB45799	ERR7528920
HROM_Genome_2771_4	HROM_Genome_2771	78.04	3.971	3309	1416147	58.185	0.402	389	Medium Quality Genome	0	TRUE	not re-estimated	Saliva samples	PRJEB45799	ERR7528932
HROM_Genome_2771_5	HROM_Genome_2771	81.71	3.592	35433	1642271	63.75	0.4	79	Medium Quality Genome	0.07	TRUE	not re-estimated	Saliva samples	PRJEB45799	ERR7528944
HROM_Genome_2771_6	HROM_Genome_2771	92.61	2.245	16902	1618143	81.385	0.398	102	near complete Genome	0.16	TRUE	not re-estimated	Saliva samples	PRJEB45799	ERR8165686
HROM_Genome_2771_7	HROM_Genome_2771	96.24	4.79	32168	1708302	72.29	0.397	80	near complete Genome	0.07	TRUE	not re-estimated	Saliva samples	PRJEB45799	ERR8476082
HROM_Genome_2771_8	HROM_Genome_2771	92.12	2.075	13079	1674519	81.745	0.398	230	near complete Genome	0.14	TRUE	not re-estimated	Buccal or mucosa samples	PRJNA48479	SRS043422
HROM_Genome_2771	HROM_Genome_2771	92.16	1.197	46895	1651362	86.175	0.397	70	near complete Genome	0.04	TRUE	not re-estimated	Saliva samples	PRJEB45799	ERR8262017
HROM_Genome_2772_1	HROM_Genome_2772	76.1	0.598	60022	1516751	73.11	0.393	63	Medium Quality Genome	0.14	TRUE	not re-estimated	Saliva samples	PRJEB45799	ERR7445958
HROM_Genome_2772_2	HROM_Genome_2772	57.75	0	70304	957382	57.75	0.389	20	Medium Quality Genome	0	TRUE	not re-estimated	Saliva samples	PRJEB45799	ERR8168838
HROM_Genome_2772	HROM_Genome_2772	86.61	2.395	5865	1664748	74.635	0.396	300	Medium Quality Genome	0.26	TRUE	not re-estimated	Saliva samples	PRJEB45799	ERR7500100
HROM_Genome_2773_1	HROM_Genome_2773	50.65	0	4333	1261647	50.65	0.392	239	Medium Quality Genome	0.41	TRUE	not re-estimated	Saliva samples	PRJEB45799	ERR7452490
HROM_Genome_2773	HROM_Genome_2773	82.01	1.696	7383	1491876	73.53	0.397	192	Medium Quality Genome	0	TRUE	not re-estimated	Saliva samples	PRJEB45799	ERR7477308
HROM_Genome_2774_10	HROM_Genome_2774	92.66	2.744	11383	1618987	78.94	0.397	126	near complete Genome	0	TRUE	not re-estimated	Saliva samples	PRJEB45799	ERR8056893
HROM_Genome_2774_11	HROM_Genome_2774	89.5	1.497	6368	1511727	82.015	0.399	226	Medium Quality Genome	0	TRUE	not re-estimated	Saliva samples	PRJEB45799	ERR8136042
HROM_Genome_2774_12	HROM_Genome_2774	94.94	2.135	15164	1653091	84.265	0.398	118	near complete Genome	0	TRUE	not re-estimated	Saliva samples	PRJEB6997	ERR589717
HROM_Genome_2774_13	HROM_Genome_2774	73.29	1.252	2814	1020077	67.03	0.408	386	Medium Quality Genome	0	TRUE	not re-estimated	Tongue samples	PRJNA352475	SRR5273904
HROM_Genome_2774_14	HROM_Genome_2774	98.93	0.718	21783	1672299	95.34	0.398	101	near complete Genome	0	TRUE	not re-estimated	Buccal or mucosa samples	PRJNA48479	SRS063272
HROM_Genome_2774_15	HROM_Genome_2774	79.51	2.173	3225	1252171	68.645	0.404	416	Medium Quality Genome	0	TRUE	not re-estimated	Buccal or mucosa samples	PRJNA48479	SRS064234
HROM_Genome_2774_16	HROM_Genome_2774	97.48	0.199	214703	1765170	96.485	0.397	14	near complete Genome	0	TRUE	not re-estimated	Dental samples	PRJNA725597	SRR14346277
HROM_Genome_2774_17	HROM_Genome_2774	97.89	0.798	60569	1725282	93.9	0.394	56	near complete Genome	0	TRUE	not re-estimated	Tongue samples	PRJNA735337	SRR14740288
HROM_Genome_2774_1	HROM_Genome_2774	89.7	0	77119	1500652	89.7	0.397	39	Medium Quality Genome	0	TRUE	not re-estimated	Saliva samples	PRJEB45799	ERR7470449
HROM_Genome_2774_18	HROM_Genome_2774	99.32	0.898	130492	1745007	94.83	0.397	31	near complete Genome	0	TRUE	not re-estimated	Saliva samples	PRJNA762218	SRR15839777
HROM_Genome_2774_19	HROM_Genome_2774	90.931	4.13673	7482	1561099	70.2474	0.403339	225	near complete Genome	0	TRUE	not re-estimated	Saliva samples	CNGB-db human-oral-database	RSZYD18187584_A_saliva.metaspades.bin.63_umgs(from external database)
HROM_Genome_2774_2	HROM_Genome_2774	79.61	0	13517	1339297	79.61	0.399	128	Medium Quality Genome	0	TRUE	not re-estimated	Saliva samples	PRJEB45799	ERR7474749
HROM_Genome_2774_3	HROM_Genome_2774	82.51	0	164358	1199061	82.51	0.393	11	Medium Quality Genome	0	TRUE	not re-estimated	Saliva samples	PRJEB45799	ERR7477292
HROM_Genome_2774_4	HROM_Genome_2774	68.1	0.862	12052	1289727	63.79	0.397	133	Medium Quality Genome	0	TRUE	not re-estimated	Saliva samples	PRJEB45799	ERR7477296
HROM_Genome_2774_5	HROM_Genome_2774	62.85	0	11814	897048	62.85	0.402	91	Medium Quality Genome	0	TRUE	not re-estimated	Saliva samples	PRJEB45799	ERR7528933
HROM_Genome_2774_6	HROM_Genome_2774	98.95	0	58322	1651637	98.95	0.397	32	near complete Genome	0	TRUE	not re-estimated	Saliva samples	PRJEB45799	ERR7531020
HROM_Genome_2774_7	HROM_Genome_2774	80.45	1.017	4862	1395528	75.365	0.399	267	Medium Quality Genome	0	TRUE	not re-estimated	Saliva samples	PRJEB45799	ERR8049993
HROM_Genome_2774_8	HROM_Genome_2774	78.66	2.115	9265	1477636	68.085	0.393	124	Medium Quality Genome	0.27	TRUE	not re-estimated	Saliva samples	PRJEB45799	ERR8054071
HROM_Genome_2774_9	HROM_Genome_2774	78.59	2.614	5656	1393990	65.52	0.398	254	Medium Quality Genome	0	TRUE	not re-estimated	Saliva samples	PRJEB45799	ERR8056751
HROM_Genome_2774	HROM_Genome_2774	99.2814	0	104166	1717119	99.2814	0.396496	19	near complete Genome	0	TRUE	not re-estimated	Saliva samples	CNGB-db human-oral-database	RDPYD18088858_A_saliva.metaspades.bin.5_umgs(from external database)
HROM_Genome_2775	HROM_Genome_2775	90.01	1.437	12563	1584592	82.825	0.398	145	near complete Genome	0	TRUE	not re-estimated	Saliva samples	PRJEB45799	ERR7474813
HROM_Genome_2776_1	HROM_Genome_2776	79.5	2.445	6253	1566834	67.275	0.396	223	Medium Quality Genome	0.16	TRUE	not re-estimated	Saliva samples	PRJEB45799	ERR7477303
HROM_Genome_2776_2	HROM_Genome_2776	80.31	2.594	3781	1674342	67.34	0.396	383	Medium Quality Genome	0.45	TRUE	not re-estimated	Saliva samples	PRJEB45799	ERR8135878
HROM_Genome_2776_3	HROM_Genome_2776	50.86	0	7542	1468594	50.86	0.395	131	Medium Quality Genome	0.13	TRUE	not re-estimated	Saliva samples	PRJEB45799	ERR8135918
HROM_Genome_2776_4	HROM_Genome_2776	94.79	1.816	16274	2003460	85.71	0.393	185	near complete Genome	0.41	TRUE	not re-estimated	Throat samples	PRJNA745160	SRR15463399
HROM_Genome_2776_5	HROM_Genome_2776	76.36	3.687	4268	1367049	57.925	0.398	355	Medium Quality Genome	0	TRUE	not re-estimated	Throat samples	PRJNA745160	SRR15463472
HROM_Genome_2776_6	HROM_Genome_2776	94.6	1.122	11344	1873451	88.99	0.399	229	near complete Genome	0	TRUE	not re-estimated	Throat samples	PRJNA745160	SRR15463766
HROM_Genome_2776_7	HROM_Genome_2776	70.46	3.447	3248	1249049	53.225	0.411	451	Medium Quality Genome	0	TRUE	not re-estimated	Throat samples	PRJNA745160	SRR15463989
HROM_Genome_2776_8	HROM_Genome_2776	83.64	2.214	3016	1514257	72.57	0.399	550	Medium Quality Genome	0.4	TRUE	not re-estimated	Throat samples	PRJNA745160	SRR15464007
HROM_Genome_2776	HROM_Genome_2776	94.43	0.199	92851	1752350	93.435	0.394	38	near complete Genome	0.08	TRUE	not re-estimated	Throat samples	PRJNA745160	SRR15463568
HROM_Genome_2777	HROM_Genome_2777	93.89	0.598	106730	1762411	90.9	0.391	30	near complete Genome	0.07	TRUE	not re-estimated	Saliva samples	PRJEB45799	ERR7500068
HROM_Genome_2778_1	HROM_Genome_2778	59.2	0.718	4212	1071807	55.61	0.412	189	Medium Quality Genome	0	TRUE	not re-estimated	Saliva samples	PRJEB45799	ERR7502504
HROM_Genome_2778	HROM_Genome_2778	81.17	2.634	8577	1273504	68	0.419	158	Medium Quality Genome	0	TRUE	not re-estimated	Saliva samples	PRJEB45799	ERR8157625
HROM_Genome_2779	HROM_Genome_2779	83.46	1.197	8868	1634014	77.475	0.397	142	Medium Quality Genome	0	TRUE	not re-estimated	Saliva samples	PRJEB45799	ERR7528606
HROM_Genome_2780	HROM_Genome_2780	53.76	0	4560	1112104	53.76	0.394	223	Medium Quality Genome	0.16	TRUE	not re-estimated	Saliva samples	PRJEB45799	ERR7529539
HROM_Genome_2781	HROM_Genome_2781	64.65	1.724	46111	1199676	56.03	0.391	53	Medium Quality Genome	0	TRUE	not re-estimated	Saliva samples	PRJEB45799	ERR7564535
HROM_Genome_2782	HROM_Genome_2782	59.48	1.724	12969	1002437	50.86	0.41	102	Medium Quality Genome	0	TRUE	not re-estimated	Saliva samples	PRJEB45799	ERR8052248
HROM_Genome_2783	HROM_Genome_2783	96.88	0.199	78757	1732635	95.885	0.396	33	near complete Genome	0.05	TRUE	not re-estimated	Saliva samples	PRJEB45799	ERR8055446
HROM_Genome_2784	HROM_Genome_2784	89.4	3.792	43318	1786510	70.44	0.393	79	Medium Quality Genome	0.2	TRUE	not re-estimated	Saliva samples	PRJEB45799	ERR8157984
HROM_Genome_2785	HROM_Genome_2785	55.17	0	24945	922234	55.17	0.393	60	Medium Quality Genome	0.37	TRUE	not re-estimated	Saliva samples	PRJEB45799	ERR8196040
HROM_Genome_2786	HROM_Genome_2786	68.11	1.497	18154	1107620	60.625	0.397	79	Medium Quality Genome	0	TRUE	not re-estimated	Saliva samples	PRJEB45799	ERR8261708
HROM_Genome_2787_1	HROM_Genome_2787	75.14	1.497	9172	1254392	67.655	0.397	175	Medium Quality Genome	0	TRUE	not re-estimated	Dental samples	PRJNA725597	SRR14346555
HROM_Genome_2787	HROM_Genome_2787	81.03	0	268025	1744125	81.03	0.394	17	Medium Quality Genome	0.01	TRUE	not re-estimated	Saliva samples	PRJEB45799	ERR8264083
HROM_Genome_2788	HROM_Genome_2788	82.19	2.055	73809	1564878	71.915	0.397	47	Medium Quality Genome	0.04	TRUE	not re-estimated	Saliva samples	PRJEB6997	ERR589488
HROM_Genome_2789	HROM_Genome_2789	82.85	0.199	4717	1467230	81.855	0.401	249	Medium Quality Genome	0	TRUE	not re-estimated	Saliva samples	PRJEB6997	ERR589727
HROM_Genome_2790_1	HROM_Genome_2790	83.06	0.299	4043	1475155	81.565	0.402	309	Medium Quality Genome	0	TRUE	not re-estimated	Oral samples	PRJNA380711	SRR5415607
HROM_Genome_2790_2	HROM_Genome_2790	81.99	0	3917	1473170	81.99	0.403	314	Medium Quality Genome	0	TRUE	not re-estimated	Oral samples	PRJNA380711	SRR5483130
HROM_Genome_2790	HROM_Genome_2790	99.28	0	77407	1910799	99.28	0.394	32	near complete Genome	0.18	TRUE	not re-estimated	Tongue samples	PRJNA735337	SRR14740309
HROM_Genome_2791_1	HROM_Genome_2791	65.7	2.544	4219	1194455	52.98	0.401	276	Medium Quality Genome	0	TRUE	not re-estimated	Saliva samples	PRJNA380727	SRR5395391
HROM_Genome_2791_2	HROM_Genome_2791	70.78	1.047	4193	1185468	65.545	0.398	260	Medium Quality Genome	0	TRUE	not re-estimated	Saliva samples	PRJNA470402	SRR8290076
HROM_Genome_2791	HROM_Genome_2791	77.19	0.848	8147	1454514	72.95	0.396	190	Medium Quality Genome	0.23	TRUE	not re-estimated	Saliva samples	PRJNA380727	SRR5395386
HROM_Genome_2792	HROM_Genome_2792	79.31	3.448	12659	1621892	62.07	0.395	179	Medium Quality Genome	0	TRUE	not re-estimated	Saliva samples	PRJNA380727	SRR5395395
HROM_Genome_2793	HROM_Genome_2793	93.29	0	18386	1683930	93.29	0.403	141	near complete Genome	0.29	TRUE	not re-estimated	Oropharyngeal samples	PRJNA428766	SRR10065998
HROM_Genome_2794	HROM_Genome_2794	56.5	0	3000	1552968	56.5	0.399	543	Medium Quality Genome	0.29	TRUE	not re-estimated	Saliva samples	PRJNA478018	SRR7448315
HROM_Genome_2795	HROM_Genome_2795	94.96	1.397	10032	1788255	87.975	0.399	172	near complete Genome	0.16	TRUE	not re-estimated	Buccal or mucosa samples	PRJNA48479	SRS064482
HROM_Genome_2796	HROM_Genome_2796	99.88	0.077	122962	1863176	99.495	0.395	24	near complete Genome	0.09	TRUE	not re-estimated	Saliva samples	PRJNA647796	SRR12285205
HROM_Genome_2797_1	HROM_Genome_2797	70.08	2.509	2407	1171388	57.535	0.397	541	Medium Quality Genome	0	TRUE	not re-estimated	Throat samples	PRJNA745160	SRR15463463
HROM_Genome_2797_2	HROM_Genome_2797	84.59	0.798	33854	1440029	80.6	0.395	59	Medium Quality Genome	0.14	TRUE	not re-estimated	Throat samples	PRJNA745160	SRR15464220
HROM_Genome_2797	HROM_Genome_2797	98.08	0.598	76476	1747371	95.09	0.392	57	near complete Genome	0.15	TRUE	not re-estimated	Throat samples	PRJNA745160	SRR15463719
HROM_Genome_2798	HROM_Genome_2798	85.72	0.568	5212	1670156	82.88	0.401	398	Medium Quality Genome	0.29	TRUE	not re-estimated	Throat samples	PRJNA745160	SRR15464087
HROM_Genome_2799	HROM_Genome_2799	79.4591	1.01796	37033	1448784	74.3693	0.414728	53	Medium Quality Genome	0.28	TRUE	not re-estimated	Saliva samples	CNGB-db human-oral-database	RDPYD18088793_A_saliva.metaspades.bin.13_umgs(from external database)
HROM_Genome_2800	HROM_Genome_2800	67.9017	3.2073	2851	1224537	51.8652	0.402521	396	Medium Quality Genome	0	TRUE	not re-estimated	Saliva samples	CNGB-db human-oral-database	RSZYD18187497_A_saliva.metaspades.bin.10_umgs(from external database)
HROM_Genome_2801	HROM_Genome_2801	100	0.598802	551853	2041114	97.006	0.385293	14	High Quality Genome	0	TRUE	not re-estimated	Oral samples	NCBI-RefSeq	GCF_002959935.1(from external database)
HROM_Genome_2801_100	HROM_Genome_2801	60.65	0	18562	1509322	60.65	0.383	132	Medium Quality Genome	0	TRUE	not re-estimated	Tongue samples	PRJNA48479	SRS011115
HROM_Genome_2801_101	HROM_Genome_2801	64.37	2.495	7227	1128505	51.895	0.385	179	Medium Quality Genome	0	TRUE	not re-estimated	Tongue samples	PRJNA48479	SRS015762
HROM_Genome_2801_102	HROM_Genome_2801	51.88	0	9471	1440432	51.88	0.38	208	Medium Quality Genome	0	TRUE	not re-estimated	Tongue samples	PRJNA48479	SRS016456
HROM_Genome_2801_103	HROM_Genome_2801	62.14	0	12112	1681509	62.14	0.384	206	Medium Quality Genome	0	TRUE	not re-estimated	Tongue samples	PRJNA48479	SRS017007
HROM_Genome_2801_104	HROM_Genome_2801	53.91	0	6558	2022052	53.91	0.377	420	Medium Quality Genome	0	TRUE	not re-estimated	Tongue samples	PRJNA48479	SRS018055
HROM_Genome_2801_105	HROM_Genome_2801	54.31	0	39389	1030599	54.31	0.38	54	Medium Quality Genome	0	TRUE	not re-estimated	Tongue samples	PRJNA48479	SRS018923
HROM_Genome_2801_106	HROM_Genome_2801	66.7	0	20846	1895299	66.7	0.383	170	Medium Quality Genome	0	TRUE	not re-estimated	Tongue samples	PRJNA48479	SRS019071
HROM_Genome_2801_10	HROM_Genome_2801	67.5	1.916	5724	1221938	57.92	0.382	239	Medium Quality Genome	0	TRUE	not re-estimated	Tongue samples	PRJCA000663	CRR024350
HROM_Genome_2801_107	HROM_Genome_2801	58.62	0	12151	1728656	58.62	0.381	199	Medium Quality Genome	0	TRUE	not re-estimated	Tongue samples	PRJNA48479	SRS019327
HROM_Genome_2801_108	HROM_Genome_2801	55.17	0	9077	1551952	55.17	0.385	250	Medium Quality Genome	0	TRUE	not re-estimated	Tongue samples	PRJNA48479	SRS021496
HROM_Genome_2801_109	HROM_Genome_2801	52.58	0	6660	1316295	52.58	0.381	226	Medium Quality Genome	0	TRUE	not re-estimated	Tongue samples	PRJNA48479	SRS022077
HROM_Genome_2801_110	HROM_Genome_2801	59.24	0	11063	1658237	59.24	0.381	190	Medium Quality Genome	0	TRUE	not re-estimated	Tongue samples	PRJNA48479	SRS024441
HROM_Genome_2801_111	HROM_Genome_2801	54.07	0	7618	1696405	54.07	0.387	295	Medium Quality Genome	0	TRUE	not re-estimated	Tongue samples	PRJNA48479	SRS049253
HROM_Genome_2801_112	HROM_Genome_2801	52.66	0	8303	1286680	52.66	0.389	207	Medium Quality Genome	0	TRUE	not re-estimated	Tongue samples	PRJNA48479	SRS049389
HROM_Genome_2801_113	HROM_Genome_2801	61.75	0	5784	1735149	61.75	0.388	392	Medium Quality Genome	0	TRUE	not re-estimated	Tongue samples	PRJNA48479	SRS050669
HROM_Genome_2801_114	HROM_Genome_2801	73.23	2.395	9258	1367535	61.255	0.384	195	Medium Quality Genome	0	TRUE	not re-estimated	Tongue samples	PRJNA48479	SRS056896
HROM_Genome_2801_115	HROM_Genome_2801	56.89	0	11448	1463856	56.89	0.383	150	Medium Quality Genome	0	TRUE	not re-estimated	Tongue samples	PRJNA48479	SRS057205
HROM_Genome_2801_116	HROM_Genome_2801	60.5	0	7478	1690251	60.5	0.384	318	Medium Quality Genome	0	TRUE	not re-estimated	Tongue samples	PRJNA48479	SRS057244
HROM_Genome_2801_117	HROM_Genome_2801	55.17	0	17787	1297211	55.17	0.38	128	Medium Quality Genome	0	TRUE	not re-estimated	Tongue samples	PRJNA48479	SRS063193
HROM_Genome_2801_11	HROM_Genome_2801	76.81	0.598	11284	1190697	73.82	0.387	141	Medium Quality Genome	0	TRUE	not re-estimated	Tongue samples	PRJCA000663	CRR024374
HROM_Genome_2801_118	HROM_Genome_2801	59.24	1.724	26011	1611305	50.62	0.384	129	Medium Quality Genome	0	TRUE	not re-estimated	Tongue samples	PRJNA48479	SRS064014
HROM_Genome_2801_119	HROM_Genome_2801	64.42	1.724	30850	1912208	55.8	0.381	116	Medium Quality Genome	0	TRUE	not re-estimated	Tongue samples	PRJNA48479	SRS104384
HROM_Genome_2801_120	HROM_Genome_2801	88.36	0	42490	1777756	88.36	0.384	65	Medium Quality Genome	0	TRUE	not re-estimated	Tongue samples	PRJNA48479	SRS104704
HROM_Genome_2801_121	HROM_Genome_2801	60.87	0	16811	1772811	60.87	0.383	191	Medium Quality Genome	0	TRUE	not re-estimated	Tongue samples	PRJNA48479	SRS144014
HROM_Genome_2801_122	HROM_Genome_2801	51.88	0	10825	1432556	51.88	0.381	175	Medium Quality Genome	0	TRUE	not re-estimated	Tongue samples	PRJNA48479	SRS144701
HROM_Genome_2801_123	HROM_Genome_2801	53.91	0	9422	1454932	53.91	0.384	165	Medium Quality Genome	0	TRUE	not re-estimated	Saliva samples	PRJNA533520	SRR8937847
HROM_Genome_2801_124	HROM_Genome_2801	56.89	0	7124	1515792	56.89	0.388	264	Medium Quality Genome	0	TRUE	not re-estimated	Oral samples	PRJNA699281	SRR13789405
HROM_Genome_2801_125	HROM_Genome_2801	53.44	0	5812	1552729	53.44	0.381	329	Medium Quality Genome	0	TRUE	not re-estimated	Saliva samples	PRJNA717815	SRR14122739
HROM_Genome_2801_12	HROM_Genome_2801	60.51	0	11715	1450468	60.51	0.386	175	Medium Quality Genome	0	TRUE	not re-estimated	Tongue samples	PRJCA000663	CRR024375
HROM_Genome_2801_126	HROM_Genome_2801	71.16	3.113	3139	1407993	55.595	0.392	462	Medium Quality Genome	0	TRUE	not re-estimated	Dental samples	PRJNA735337	SRR14740324
HROM_Genome_2801_127	HROM_Genome_2801	58.62	0	30141	1710342	58.62	0.384	108	Medium Quality Genome	0	TRUE	not re-estimated	Saliva samples	PRJNA762218	SRR15839755
HROM_Genome_2801_128	HROM_Genome_2801	51.17	0	3508	1672471	51.17	0.384	547	Medium Quality Genome	0	TRUE	not re-estimated	Saliva samples	PRJNA765566	SRR16100540
HROM_Genome_2801_129	HROM_Genome_2801	95.28	0.073	13956	1891926	94.915	0.386	172	near complete Genome	0	TRUE	not re-estimated	Saliva samples	PRJNA832909	SRR19117658
HROM_Genome_2801_130	HROM_Genome_2801	51.7241	0	153404	598470	51.7241	0.369105	6	Medium Quality Genome	0	TRUE	not re-estimated	Saliva samples	CNGB-db human-oral-database	RSZYD18078238_A_saliva.metaspades.bin.11_umgs(from external database)
HROM_Genome_2801_13	HROM_Genome_2801	85.35	0.149	18871	1721090	84.605	0.384	144	Medium Quality Genome	0	TRUE	not re-estimated	Tongue samples	PRJCA000663	CRR024382
HROM_Genome_2801_14	HROM_Genome_2801	60.97	0	5171	1198474	60.97	0.383	257	Medium Quality Genome	0	TRUE	not re-estimated	Tongue samples	PRJCA000663	CRR024383
HROM_Genome_2801_15	HROM_Genome_2801	91.87	2.195	32016	2008331	80.895	0.383	112	near complete Genome	0	TRUE	not re-estimated	Tongue samples	PRJCA000663	CRR024395
HROM_Genome_2801_16	HROM_Genome_2801	52.03	0	4673	1669893	52.03	0.384	283	Medium Quality Genome	0	TRUE	not re-estimated	Tongue samples	PRJCA000663	CRR024399
HROM_Genome_2801_17	HROM_Genome_2801	82.19	1.047	10081	1669426	76.955	0.385	220	Medium Quality Genome	0	TRUE	not re-estimated	Tongue samples	PRJCA000663	CRR024401
HROM_Genome_2801_1	HROM_Genome_2801	81.6393	1.1976	9630	1490729	75.6512	0.38683	237	Medium Quality Genome	0	TRUE	not re-estimated	Saliva samples	PATRIC	1110546.173(from external database)
HROM_Genome_2801_18	HROM_Genome_2801	67.18	3.293	8193	1192721	50.715	0.388	180	Medium Quality Genome	0	TRUE	not re-estimated	Tongue samples	PRJCA000663	CRR024402
HROM_Genome_2801_19	HROM_Genome_2801	74	1.946	7910	1334452	64.27	0.384	197	Medium Quality Genome	0	TRUE	not re-estimated	Tongue samples	PRJCA000663	CRR024416
HROM_Genome_2801_20	HROM_Genome_2801	55.98	0.862	3811	1226015	51.67	0.393	356	Medium Quality Genome	0	TRUE	not re-estimated	Saliva samples	PRJDB10605	DRR247353
HROM_Genome_2801_21	HROM_Genome_2801	78.01	4.341	8465	1482681	56.305	0.389	206	Medium Quality Genome	0	TRUE	not re-estimated	Saliva samples	PRJDB10605	DRR247355
HROM_Genome_2801_22	HROM_Genome_2801	85.09	0.499	6756	1792960	82.595	0.386	336	Medium Quality Genome	0	TRUE	not re-estimated	Throat samples	PRJEB41223	ERR7672645
HROM_Genome_2801_23	HROM_Genome_2801	91.93	2.47	13720	1938269	79.58	0.389	200	near complete Genome	0	TRUE	not re-estimated	Throat samples	PRJEB41223	ERR7672675
HROM_Genome_2801_24	HROM_Genome_2801	77.3	0.898	3090	1326344	72.81	0.394	388	Medium Quality Genome	0	TRUE	not re-estimated	Throat samples	PRJEB41223	ERR7672685
HROM_Genome_2801_25	HROM_Genome_2801	91.97	0.374	14280	1840783	90.1	0.385	183	near complete Genome	0	TRUE	not re-estimated	Throat samples	PRJEB41223	ERR7672739
HROM_Genome_2801_2	HROM_Genome_2801	59.26	0	5843	1020272	59.26	0.378	201	Medium Quality Genome	0	TRUE	not re-estimated	Tongue samples	PRJCA000663	CRR024260
HROM_Genome_2801_26	HROM_Genome_2801	91.9	2.125	6309	1854616	81.275	0.387	321	near complete Genome	0	TRUE	not re-estimated	Throat samples	PRJEB41223	ERR7672750
HROM_Genome_2801_27	HROM_Genome_2801	90.4	1.197	18794	1947381	84.415	0.384	192	near complete Genome	0	TRUE	not re-estimated	Throat samples	PRJEB41223	ERR7672763
HROM_Genome_2801_28	HROM_Genome_2801	73.19	0	40486	2259791	73.19	0.386	105	Medium Quality Genome	0	TRUE	not re-estimated	Saliva samples	PRJEB45799	ERR7437535
HROM_Genome_2801_29	HROM_Genome_2801	63.79	1.724	18408	1488503	55.17	0.383	117	Medium Quality Genome	0	TRUE	not re-estimated	Saliva samples	PRJEB45799	ERR7437619
HROM_Genome_2801_30	HROM_Genome_2801	98.01	1.397	59737	2082551	91.025	0.384	61	near complete Genome	0	TRUE	not re-estimated	Saliva samples	PRJEB45799	ERR7437620
HROM_Genome_2801_31	HROM_Genome_2801	53.44	0	12530	1497138	53.44	0.378	158	Medium Quality Genome	0	TRUE	not re-estimated	Saliva samples	PRJEB45799	ERR7438270
HROM_Genome_2801_32	HROM_Genome_2801	51.72	0	28885	803743	51.72	0.374	50	Medium Quality Genome	0	TRUE	not re-estimated	Saliva samples	PRJEB45799	ERR7438277
HROM_Genome_2801_33	HROM_Genome_2801	87.73	4.491	36750	1930176	65.275	0.384	117	Medium Quality Genome	0	TRUE	not re-estimated	Saliva samples	PRJEB45799	ERR7446225
HROM_Genome_2801_34	HROM_Genome_2801	56.89	0	55340	934755	56.89	0.382	35	Medium Quality Genome	0	TRUE	not re-estimated	Saliva samples	PRJEB45799	ERR7446510
HROM_Genome_2801_3	HROM_Genome_2801	55.32	0	4679	1353455	55.32	0.386	356	Medium Quality Genome	0	TRUE	not re-estimated	Tongue samples	PRJCA000663	CRR024274
HROM_Genome_2801_35	HROM_Genome_2801	67.86	3.448	42572	1811293	50.62	0.384	91	Medium Quality Genome	0	TRUE	not re-estimated	Saliva samples	PRJEB45799	ERR7453890
HROM_Genome_2801_36	HROM_Genome_2801	57.52	0	8868	1620700	57.52	0.383	222	Medium Quality Genome	0	TRUE	not re-estimated	Saliva samples	PRJEB45799	ERR7461045
HROM_Genome_2801_37	HROM_Genome_2801	81.81	0.598	112311	1446687	78.82	0.38	35	Medium Quality Genome	0	TRUE	not re-estimated	Saliva samples	PRJEB45799	ERR7474942
HROM_Genome_2801_38	HROM_Genome_2801	66.69	1.724	23526	1667208	58.07	0.384	118	Medium Quality Genome	0	TRUE	not re-estimated	Saliva samples	PRJEB45799	ERR7474948
HROM_Genome_2801_39	HROM_Genome_2801	70.45	0	35606	1940992	70.45	0.385	127	Medium Quality Genome	0	TRUE	not re-estimated	Saliva samples	PRJEB45799	ERR7475074
HROM_Genome_2801_40	HROM_Genome_2801	56.89	0	15260	1362161	56.89	0.381	141	Medium Quality Genome	0	TRUE	not re-estimated	Saliva samples	PRJEB45799	ERR7477189
HROM_Genome_2801_41	HROM_Genome_2801	59.24	1.724	15992	1546967	50.62	0.384	130	Medium Quality Genome	0	TRUE	not re-estimated	Saliva samples	PRJEB45799	ERR7499712
HROM_Genome_2801_42	HROM_Genome_2801	60.34	0	11940	1424658	60.34	0.386	131	Medium Quality Genome	0	TRUE	not re-estimated	Saliva samples	PRJEB45799	ERR7502504
HROM_Genome_2801_43	HROM_Genome_2801	92.76	1.85	37672	1961073	83.51	0.386	90	near complete Genome	0	TRUE	not re-estimated	Saliva samples	PRJEB45799	ERR7528893
HROM_Genome_2801_44	HROM_Genome_2801	59.24	0	11513	1412842	59.24	0.382	140	Medium Quality Genome	0	TRUE	not re-estimated	Saliva samples	PRJEB45799	ERR7528907
HROM_Genome_2801_45	HROM_Genome_2801	72.41	3.448	41809	1986732	55.17	0.385	110	Medium Quality Genome	0	TRUE	not re-estimated	Saliva samples	PRJEB45799	ERR7528915
HROM_Genome_2801_4	HROM_Genome_2801	63.79	0	17851	2015772	63.79	0.383	227	Medium Quality Genome	0	TRUE	not re-estimated	Tongue samples	PRJCA000663	CRR024285
HROM_Genome_2801_46	HROM_Genome_2801	68.96	3.448	37463	1685903	51.72	0.384	85	Medium Quality Genome	0	TRUE	not re-estimated	Saliva samples	PRJEB45799	ERR7528934
HROM_Genome_2801_47	HROM_Genome_2801	60.34	1.724	44641	1657266	51.72	0.383	68	Medium Quality Genome	0	TRUE	not re-estimated	Saliva samples	PRJEB45799	ERR7530918
HROM_Genome_2801_48	HROM_Genome_2801	97.3	0.019	87280	2041752	97.205	0.386	48	near complete Genome	0	TRUE	not re-estimated	Saliva samples	PRJEB45799	ERR7563944
HROM_Genome_2801_49	HROM_Genome_2801	54.07	0	14853	1286588	54.07	0.383	129	Medium Quality Genome	0	TRUE	not re-estimated	Saliva samples	PRJEB45799	ERR7564267
HROM_Genome_2801_50	HROM_Genome_2801	55.17	0	6146	1413825	55.17	0.38	219	Medium Quality Genome	0	TRUE	not re-estimated	Saliva samples	PRJEB45799	ERR8025377
HROM_Genome_2801_51	HROM_Genome_2801	97.57	0.598	75665	2055790	94.58	0.385	65	near complete Genome	0	TRUE	not re-estimated	Saliva samples	PRJEB45799	ERR8027285
HROM_Genome_2801_52	HROM_Genome_2801	59.24	0	9501	1994866	59.24	0.384	298	Medium Quality Genome	0	TRUE	not re-estimated	Saliva samples	PRJEB45799	ERR8049967
HROM_Genome_2801_53	HROM_Genome_2801	58.62	0	12249	1687443	58.62	0.384	170	Medium Quality Genome	0	TRUE	not re-estimated	Saliva samples	PRJEB45799	ERR8050416
HROM_Genome_2801_54	HROM_Genome_2801	57.52	0	25838	1333440	57.52	0.383	83	Medium Quality Genome	0	TRUE	not re-estimated	Saliva samples	PRJEB45799	ERR8050488
HROM_Genome_2801_55	HROM_Genome_2801	70.44	0	19764	1356952	70.44	0.383	104	Medium Quality Genome	0	TRUE	not re-estimated	Saliva samples	PRJEB45799	ERR8050507
HROM_Genome_2801_56	HROM_Genome_2801	60.34	0	9863	1434032	60.34	0.382	175	Medium Quality Genome	0	TRUE	not re-estimated	Saliva samples	PRJEB45799	ERR8050533
HROM_Genome_2801_57	HROM_Genome_2801	62.58	0	35535	985249	62.58	0.376	43	Medium Quality Genome	0	TRUE	not re-estimated	Saliva samples	PRJEB45799	ERR8050695
HROM_Genome_2801_5	HROM_Genome_2801	80.61	4.906	12102	1688538	56.08	0.382	196	Medium Quality Genome	0	TRUE	not re-estimated	Tongue samples	PRJCA000663	CRR024286
HROM_Genome_2801_58	HROM_Genome_2801	55.17	0	7533	1540612	55.17	0.386	301	Medium Quality Genome	0	TRUE	not re-estimated	Saliva samples	PRJEB45799	ERR8050857
HROM_Genome_2801_59	HROM_Genome_2801	98.56	0.798	76649	2084848	94.57	0.384	40	near complete Genome	0	TRUE	not re-estimated	Saliva samples	PRJEB45799	ERR8051530
HROM_Genome_2801_60	HROM_Genome_2801	60.97	1.724	15658	1751183	52.35	0.382	159	Medium Quality Genome	0	TRUE	not re-estimated	Saliva samples	PRJEB45799	ERR8052111
HROM_Genome_2801_61	HROM_Genome_2801	83.86	2.794	19644	1648655	69.89	0.385	111	Medium Quality Genome	0	TRUE	not re-estimated	Saliva samples	PRJEB45799	ERR8052262
HROM_Genome_2801_62	HROM_Genome_2801	89.62	1.456	38254	2125348	82.34	0.384	102	Medium Quality Genome	0	TRUE	not re-estimated	Saliva samples	PRJEB45799	ERR8052779
HROM_Genome_2801_63	HROM_Genome_2801	70.68	1.724	32445	1407380	62.06	0.383	83	Medium Quality Genome	0	TRUE	not re-estimated	Saliva samples	PRJEB45799	ERR8052848
HROM_Genome_2801_64	HROM_Genome_2801	56.03	0	4960	1423737	56.03	0.385	297	Medium Quality Genome	0	TRUE	not re-estimated	Saliva samples	PRJEB45799	ERR8053202
HROM_Genome_2801_6	HROM_Genome_2801	53.91	0	5603	1256184	53.91	0.384	268	Medium Quality Genome	0	TRUE	not re-estimated	Tongue samples	PRJCA000663	CRR024294
HROM_Genome_2801_65	HROM_Genome_2801	62.69	0	14382	1569838	62.69	0.383	127	Medium Quality Genome	0	TRUE	not re-estimated	Saliva samples	PRJEB45799	ERR8055447
HROM_Genome_2801_66	HROM_Genome_2801	50.86	0	16280	748819	50.86	0.378	49	Medium Quality Genome	0	TRUE	not re-estimated	Saliva samples	PRJEB45799	ERR8056237
HROM_Genome_2801_67	HROM_Genome_2801	63.94	0	30614	1742922	63.94	0.383	106	Medium Quality Genome	0	TRUE	not re-estimated	Saliva samples	PRJEB45799	ERR8056439
HROM_Genome_2801_68	HROM_Genome_2801	98.14	0.598	86966	2010621	95.15	0.384	58	near complete Genome	0	TRUE	not re-estimated	Saliva samples	PRJEB45799	ERR8056604
HROM_Genome_2801_69	HROM_Genome_2801	92.88	4.765	44221	1920853	69.055	0.384	75	near complete Genome	0	TRUE	not re-estimated	Saliva samples	PRJEB45799	ERR8056607
HROM_Genome_2801_70	HROM_Genome_2801	55.17	0	71169	1059830	55.17	0.378	31	Medium Quality Genome	0	TRUE	not re-estimated	Saliva samples	PRJEB45799	ERR8136028
HROM_Genome_2801_71	HROM_Genome_2801	92.91	1.197	50456	2067598	86.925	0.387	72	near complete Genome	0	TRUE	not re-estimated	Saliva samples	PRJEB45799	ERR8136037
HROM_Genome_2801_72	HROM_Genome_2801	77.39	4.491	45053	1615592	54.935	0.389	74	Medium Quality Genome	0	TRUE	not re-estimated	Saliva samples	PRJEB45799	ERR8148619
HROM_Genome_2801_73	HROM_Genome_2801	73.21	0	44592	1053417	73.21	0.378	43	Medium Quality Genome	0	TRUE	not re-estimated	Saliva samples	PRJEB45799	ERR8157064
HROM_Genome_2801_74	HROM_Genome_2801	54.31	0	21893	1377788	54.31	0.38	136	Medium Quality Genome	0	TRUE	not re-estimated	Saliva samples	PRJEB45799	ERR8168933
HROM_Genome_2801_7	HROM_Genome_2801	53.44	0	4609	1178012	53.44	0.385	269	Medium Quality Genome	0	TRUE	not re-estimated	Tongue samples	PRJCA000663	CRR024323
HROM_Genome_2801_75	HROM_Genome_2801	60.34	1.724	14220	1589902	51.72	0.385	168	Medium Quality Genome	0	TRUE	not re-estimated	Saliva samples	PRJEB45799	ERR8179506
HROM_Genome_2801_76	HROM_Genome_2801	58.77	1.724	60846	1438843	50.15	0.371	60	Medium Quality Genome	0	TRUE	not re-estimated	Saliva samples	PRJEB45799	ERR8195600
HROM_Genome_2801_77	HROM_Genome_2801	57.21	0	9064	1612912	57.21	0.38	229	Medium Quality Genome	0	TRUE	not re-estimated	Saliva samples	PRJEB45799	ERR8217512
HROM_Genome_2801_78	HROM_Genome_2801	62.06	1.724	45030	2000767	53.44	0.385	103	Medium Quality Genome	0	TRUE	not re-estimated	Saliva samples	PRJEB45799	ERR8262023
HROM_Genome_2801_79	HROM_Genome_2801	87.41	2.275	37252	1909316	76.035	0.388	79	Medium Quality Genome	0	TRUE	not re-estimated	Saliva samples	PRJEB45799	ERR8263065
HROM_Genome_2801_80	HROM_Genome_2801	59.09	0	8750	1586413	59.09	0.382	204	Medium Quality Genome	0	TRUE	not re-estimated	Saliva samples	PRJEB45799	ERR8263103
HROM_Genome_2801_81	HROM_Genome_2801	61.69	1.724	18971	1565583	53.07	0.383	137	Medium Quality Genome	0	TRUE	not re-estimated	Saliva samples	PRJEB45799	ERR8263728
HROM_Genome_2801_82	HROM_Genome_2801	59.4	0	10819	1335457	59.4	0.384	163	Medium Quality Genome	0	TRUE	not re-estimated	Saliva samples	PRJEB45799	ERR8263927
HROM_Genome_2801_83	HROM_Genome_2801	62.06	0	11533	1608907	62.06	0.379	165	Medium Quality Genome	0	TRUE	not re-estimated	Saliva samples	PRJEB45799	ERR8446473
HROM_Genome_2801_84	HROM_Genome_2801	88.68	4.391	23748	2100097	66.725	0.385	148	Medium Quality Genome	0	TRUE	not re-estimated	Saliva samples	PRJEB45799	ERR8477130
HROM_Genome_2801_8	HROM_Genome_2801	55.17	0	6447	1378594	55.17	0.385	230	Medium Quality Genome	0	TRUE	not re-estimated	Tongue samples	PRJCA000663	CRR024334
HROM_Genome_2801_85	HROM_Genome_2801	87.42	0.598	225764	1333910	84.43	0.378	12	Medium Quality Genome	0	TRUE	not re-estimated	Saliva samples	PRJEB45799	ERR8478061
HROM_Genome_2801_86	HROM_Genome_2801	83.35	0.973	19703	1753386	78.485	0.383	174	Medium Quality Genome	0	TRUE	not re-estimated	Saliva samples	PRJEB45799	ERR8478796
HROM_Genome_2801_87	HROM_Genome_2801	58.62	0	13494	1717306	58.62	0.382	182	Medium Quality Genome	0	TRUE	not re-estimated	Saliva samples	PRJEB45799	ERR8478895
HROM_Genome_2801_88	HROM_Genome_2801	70.1	1.197	88821	1052620	64.115	0.38	27	Medium Quality Genome	0	TRUE	not re-estimated	Saliva samples	PRJEB45799	ERR8484616
HROM_Genome_2801_89	HROM_Genome_2801	65.67	1.724	41987	1158536	57.05	0.381	68	Medium Quality Genome	0	TRUE	not re-estimated	Saliva samples	PRJEB45799	ERR8508456
HROM_Genome_2801_90	HROM_Genome_2801	87.84	1.497	48245	1882435	80.355	0.385	75	Medium Quality Genome	0	TRUE	not re-estimated	Saliva samples	PRJEB45799	ERR8510399
HROM_Genome_2801_91	HROM_Genome_2801	52.66	0	7722	1557161	52.66	0.383	255	Medium Quality Genome	0	TRUE	not re-estimated	Saliva samples	PRJEB6997	ERR589417
HROM_Genome_2801_92	HROM_Genome_2801	54.93	0	4862	1152620	54.93	0.384	255	Medium Quality Genome	0	TRUE	not re-estimated	Saliva samples	PRJEB6997	ERR589489
HROM_Genome_2801_93	HROM_Genome_2801	56.03	0	5038	1733579	56.03	0.383	420	Medium Quality Genome	0	TRUE	not re-estimated	Saliva samples	PRJEB6997	ERR589697
HROM_Genome_2801_94	HROM_Genome_2801	70.11	0.798	7455	1274786	66.12	0.384	231	Medium Quality Genome	0	TRUE	not re-estimated	Saliva samples	PRJEB6997	ERR589725
HROM_Genome_2801_95	HROM_Genome_2801	52.35	0	5904	1539070	52.35	0.384	313	Medium Quality Genome	0	TRUE	not re-estimated	Saliva samples	PRJNA217052	SRS476168
HROM_Genome_2801_9	HROM_Genome_2801	64.65	0	15107	1617043	64.65	0.384	161	Medium Quality Genome	0	TRUE	not re-estimated	Tongue samples	PRJCA000663	CRR024349
HROM_Genome_2801_96	HROM_Genome_2801	61.2	1.724	9967	1667498	52.58	0.382	225	Medium Quality Genome	0	TRUE	not re-estimated	Tongue samples	PRJNA275349	SRS1054712
HROM_Genome_2801_97	HROM_Genome_2801	89.35	0.692	10459	1625103	85.89	0.391	187	Medium Quality Genome	0	TRUE	not re-estimated	Buccal or mucosa samples	PRJNA483107	SRR7609833
HROM_Genome_2801_98	HROM_Genome_2801	60.5	0	7118	1363213	60.5	0.383	291	Medium Quality Genome	0	TRUE	not re-estimated	Buccal or mucosa samples	PRJNA483107	SRR7609835
HROM_Genome_2801_99	HROM_Genome_2801	55.81	0	6600	1497995	55.81	0.385	232	Medium Quality Genome	0	TRUE	not re-estimated	Buccal or mucosa samples	PRJNA483107	SRR7609842
HROM_Genome_2802	HROM_Genome_2802	100	0	2071952	2071952	100	0.391132	1	High Quality Genome	0	TRUE	not re-estimated	Oral samples	PATRIC	39777.9(from external database)
HROM_Genome_2802_100	HROM_Genome_2802	83.14	0.598	19381	1620694	80.15	0.389	119	Medium Quality Genome	0	TRUE	not re-estimated	Saliva samples	PRJEB45799	ERR7438532
HROM_Genome_2802_101	HROM_Genome_2802	52.58	0	11742	1253252	52.58	0.387	125	Medium Quality Genome	0	TRUE	not re-estimated	Saliva samples	PRJEB45799	ERR7440442
HROM_Genome_2802_102	HROM_Genome_2802	52.89	0	15157	1533111	52.89	0.392	155	Medium Quality Genome	0	TRUE	not re-estimated	Saliva samples	PRJEB45799	ERR7440693
HROM_Genome_2802_103	HROM_Genome_2802	80.72	0.798	32192	1436729	76.73	0.386	86	Medium Quality Genome	0	TRUE	not re-estimated	Saliva samples	PRJEB45799	ERR7441268
HROM_Genome_2802_104	HROM_Genome_2802	75.99	0	118484	1057642	75.99	0.38	20	Medium Quality Genome	0	TRUE	not re-estimated	Saliva samples	PRJEB45799	ERR7441729
HROM_Genome_2802_105	HROM_Genome_2802	60.97	0.862	17014	1480491	56.66	0.389	136	Medium Quality Genome	0	TRUE	not re-estimated	Saliva samples	PRJEB45799	ERR7445958
HROM_Genome_2802_10	HROM_Genome_2802	57.69	0.862	7993	1137013	53.38	0.391	160	Medium Quality Genome	0	TRUE	not re-estimated	Tongue samples	PRJCA000663	CRR024312
HROM_Genome_2802_106	HROM_Genome_2802	65.83	0	17696	1511712	65.83	0.384	124	Medium Quality Genome	0	TRUE	not re-estimated	Saliva samples	PRJEB45799	ERR7446101
HROM_Genome_2802_107	HROM_Genome_2802	51.72	0	13540	1328177	51.72	0.389	129	Medium Quality Genome	0	TRUE	not re-estimated	Saliva samples	PRJEB45799	ERR7446463
HROM_Genome_2802_108	HROM_Genome_2802	68.73	0	8047	1150263	68.73	0.39	142	Medium Quality Genome	0	TRUE	not re-estimated	Saliva samples	PRJEB45799	ERR7448101
HROM_Genome_2802_109	HROM_Genome_2802	54.31	0	11496	724174	54.31	0.388	60	Medium Quality Genome	0	TRUE	not re-estimated	Saliva samples	PRJEB45799	ERR7452490
HROM_Genome_2802_110	HROM_Genome_2802	74.13	0	25548	1711328	74.13	0.388	94	Medium Quality Genome	0	TRUE	not re-estimated	Saliva samples	PRJEB45799	ERR7453879
HROM_Genome_2802_111	HROM_Genome_2802	77.45	3.592	23356	1482780	59.49	0.386	109	Medium Quality Genome	0	TRUE	not re-estimated	Saliva samples	PRJEB45799	ERR7453882
HROM_Genome_2802_112	HROM_Genome_2802	51.72	0	15280	918413	51.72	0.385	74	Medium Quality Genome	0	TRUE	not re-estimated	Saliva samples	PRJEB45799	ERR7453883
HROM_Genome_2802_113	HROM_Genome_2802	57.21	0	8218	1518009	57.21	0.389	163	Medium Quality Genome	0	TRUE	not re-estimated	Saliva samples	PRJEB45799	ERR7453886
HROM_Genome_2802_114	HROM_Genome_2802	58.62	0	12930	1419247	58.62	0.391	146	Medium Quality Genome	0	TRUE	not re-estimated	Saliva samples	PRJEB45799	ERR7454541
HROM_Genome_2802_115	HROM_Genome_2802	57.21	0	13406	1298817	57.21	0.385	110	Medium Quality Genome	0	TRUE	not re-estimated	Saliva samples	PRJEB45799	ERR7454662
HROM_Genome_2802_116	HROM_Genome_2802	81.49	2.395	8477	1348071	69.515	0.39	174	Medium Quality Genome	0	TRUE	not re-estimated	Saliva samples	PRJEB45799	ERR7460977
HROM_Genome_2802_11	HROM_Genome_2802	74.43	1.85	6879	959173	65.18	0.39	157	Medium Quality Genome	0	TRUE	not re-estimated	Tongue samples	PRJCA000663	CRR024314
HROM_Genome_2802_117	HROM_Genome_2802	88.4	0.299	21080	1514534	86.905	0.389	106	Medium Quality Genome	0	TRUE	not re-estimated	Saliva samples	PRJEB45799	ERR7470449
HROM_Genome_2802_118	HROM_Genome_2802	61.2	0.862	12457	1047843	56.89	0.383	89	Medium Quality Genome	0	TRUE	not re-estimated	Saliva samples	PRJEB45799	ERR7472933
HROM_Genome_2802_119	HROM_Genome_2802	88.38	0	18958	1527067	88.38	0.39	115	Medium Quality Genome	0	TRUE	not re-estimated	Saliva samples	PRJEB45799	ERR7474489
HROM_Genome_2802_120	HROM_Genome_2802	88.02	0.099	50052	1550684	87.525	0.389	71	Medium Quality Genome	0	TRUE	not re-estimated	Saliva samples	PRJEB45799	ERR7474532
HROM_Genome_2802_121	HROM_Genome_2802	83.92	0.948	14624	1405316	79.18	0.391	126	Medium Quality Genome	0	TRUE	not re-estimated	Saliva samples	PRJEB45799	ERR7474551
HROM_Genome_2802_122	HROM_Genome_2802	58.62	0	10133	1302166	58.62	0.392	150	Medium Quality Genome	0	TRUE	not re-estimated	Saliva samples	PRJEB45799	ERR7474685
HROM_Genome_2802_123	HROM_Genome_2802	52.38	0	11984	930618	52.38	0.385	93	Medium Quality Genome	0	TRUE	not re-estimated	Saliva samples	PRJEB45799	ERR7474717
HROM_Genome_2802_124	HROM_Genome_2802	63.96	0	15356	1274567	63.96	0.39	118	Medium Quality Genome	0	TRUE	not re-estimated	Saliva samples	PRJEB45799	ERR7474788
HROM_Genome_2802_125	HROM_Genome_2802	67.22	0	10764	867558	67.22	0.392	92	Medium Quality Genome	0	TRUE	not re-estimated	Saliva samples	PRJEB45799	ERR7474813
HROM_Genome_2802_126	HROM_Genome_2802	59.79	0	16658	884740	59.79	0.385	67	Medium Quality Genome	0	TRUE	not re-estimated	Saliva samples	PRJEB45799	ERR7474950
HROM_Genome_2802_12	HROM_Genome_2802	66.37	2.586	8762	1988580	53.44	0.384	332	Medium Quality Genome	0	TRUE	not re-estimated	Tongue samples	PRJCA000663	CRR024317
HROM_Genome_2802_127	HROM_Genome_2802	80.4	3.742	11302	1323709	61.69	0.393	135	Medium Quality Genome	0	TRUE	not re-estimated	Saliva samples	PRJEB45799	ERR7476758
HROM_Genome_2802_128	HROM_Genome_2802	65.09	0	16349	1230337	65.09	0.395	109	Medium Quality Genome	0	TRUE	not re-estimated	Saliva samples	PRJEB45799	ERR7476778
HROM_Genome_2802_129	HROM_Genome_2802	76.22	0	19361	1148950	76.22	0.389	84	Medium Quality Genome	0	TRUE	not re-estimated	Saliva samples	PRJEB45799	ERR7476927
HROM_Genome_2802_130	HROM_Genome_2802	59.48	0	10350	1362951	59.48	0.388	167	Medium Quality Genome	0	TRUE	not re-estimated	Saliva samples	PRJEB45799	ERR7476928
HROM_Genome_2802_131	HROM_Genome_2802	57.05	0.862	43641	948910	52.74	0.378	56	Medium Quality Genome	0	TRUE	not re-estimated	Saliva samples	PRJEB45799	ERR7476935
HROM_Genome_2802_132	HROM_Genome_2802	53.44	0	32724	580381	53.44	0.381	29	Medium Quality Genome	0	TRUE	not re-estimated	Saliva samples	PRJEB45799	ERR7477115
HROM_Genome_2802_133	HROM_Genome_2802	94.92	0.449	32386	1947063	92.675	0.39	112	near complete Genome	0	TRUE	not re-estimated	Saliva samples	PRJEB45799	ERR7477191
HROM_Genome_2802_134	HROM_Genome_2802	54.56	0	13224	928023	54.56	0.39	81	Medium Quality Genome	0	TRUE	not re-estimated	Saliva samples	PRJEB45799	ERR7477194
HROM_Genome_2802_135	HROM_Genome_2802	71	1.724	29215	1567550	62.38	0.386	109	Medium Quality Genome	0	TRUE	not re-estimated	Saliva samples	PRJEB45799	ERR7477235
HROM_Genome_2802_136	HROM_Genome_2802	81.28	3.792	13169	1611507	62.32	0.391	144	Medium Quality Genome	0	TRUE	not re-estimated	Saliva samples	PRJEB45799	ERR7477244
HROM_Genome_2802_137	HROM_Genome_2802	65.31	0.598	11999	988939	62.32	0.389	97	Medium Quality Genome	0	TRUE	not re-estimated	Saliva samples	PRJEB45799	ERR7477263
HROM_Genome_2802_13	HROM_Genome_2802	77.58	1.724	94627	1741752	68.96	0.386	48	Medium Quality Genome	0	TRUE	not re-estimated	Tongue samples	PRJCA000663	CRR024361
HROM_Genome_2802_138	HROM_Genome_2802	60.65	0	14766	1626078	60.65	0.388	130	Medium Quality Genome	0	TRUE	not re-estimated	Saliva samples	PRJEB45799	ERR7477271
HROM_Genome_2802_139	HROM_Genome_2802	53.76	0	14674	1212640	53.76	0.384	114	Medium Quality Genome	0	TRUE	not re-estimated	Saliva samples	PRJEB45799	ERR7477273
HROM_Genome_2802_140	HROM_Genome_2802	91.19	0.598	57167	1750930	88.2	0.39	62	near complete Genome	0	TRUE	not re-estimated	Saliva samples	PRJEB45799	ERR7477296
HROM_Genome_2802_141	HROM_Genome_2802	51.72	0	9272	1052243	51.72	0.391	140	Medium Quality Genome	0	TRUE	not re-estimated	Saliva samples	PRJEB45799	ERR7477297
HROM_Genome_2802_142	HROM_Genome_2802	99.4	0	117422	1996982	99.4	0.388	34	near complete Genome	0	TRUE	not re-estimated	Saliva samples	PRJEB45799	ERR7477310
HROM_Genome_2802_143	HROM_Genome_2802	68.96	0.862	121374	862451	64.65	0.38	13	Medium Quality Genome	0	TRUE	not re-estimated	Saliva samples	PRJEB45799	ERR7477315
HROM_Genome_2802_144	HROM_Genome_2802	51.03	0	8669	887416	51.03	0.39	112	Medium Quality Genome	0	TRUE	not re-estimated	Saliva samples	PRJEB45799	ERR7477320
HROM_Genome_2802_145	HROM_Genome_2802	85.05	1.197	11074	1435673	79.065	0.391	164	Medium Quality Genome	0	TRUE	not re-estimated	Saliva samples	PRJEB45799	ERR7477328
HROM_Genome_2802_14	HROM_Genome_2802	62.06	1.724	10650	1373958	53.44	0.393	171	Medium Quality Genome	0	TRUE	not re-estimated	Tongue samples	PRJCA000663	CRR024378
HROM_Genome_2802_146	HROM_Genome_2802	55.48	0.862	8786	1252093	51.17	0.393	159	Medium Quality Genome	0	TRUE	not re-estimated	Saliva samples	PRJEB45799	ERR7499689
HROM_Genome_2802_147	HROM_Genome_2802	51.72	0	7721	1582889	51.72	0.393	295	Medium Quality Genome	0	TRUE	not re-estimated	Saliva samples	PRJEB45799	ERR7499697
HROM_Genome_2802_148	HROM_Genome_2802	71.8	2.844	29335	1544196	57.58	0.393	91	Medium Quality Genome	0	TRUE	not re-estimated	Saliva samples	PRJEB45799	ERR7499699
HROM_Genome_2802_149	HROM_Genome_2802	97.17	0	67370	1935908	97.17	0.39	50	near complete Genome	0	TRUE	not re-estimated	Saliva samples	PRJEB45799	ERR7499700
HROM_Genome_2802_150	HROM_Genome_2802	50.86	0	69628	668671	50.86	0.376	19	Medium Quality Genome	0	TRUE	not re-estimated	Saliva samples	PRJEB45799	ERR7499706
HROM_Genome_2802_151	HROM_Genome_2802	85.94	0.149	13323	1494387	85.195	0.393	138	Medium Quality Genome	0	TRUE	not re-estimated	Saliva samples	PRJEB45799	ERR7500045
HROM_Genome_2802_152	HROM_Genome_2802	62.06	0	11570	1477993	62.06	0.391	158	Medium Quality Genome	0	TRUE	not re-estimated	Saliva samples	PRJEB45799	ERR7500049
HROM_Genome_2802_153	HROM_Genome_2802	55.79	0	12760	949556	55.79	0.383	84	Medium Quality Genome	0	TRUE	not re-estimated	Saliva samples	PRJEB45799	ERR7500052
HROM_Genome_2802_154	HROM_Genome_2802	92.89	0	56297	1933071	92.89	0.387	81	near complete Genome	0	TRUE	not re-estimated	Saliva samples	PRJEB45799	ERR7500055
HROM_Genome_2802_155	HROM_Genome_2802	59.24	0	23790	969950	59.24	0.385	60	Medium Quality Genome	0	TRUE	not re-estimated	Saliva samples	PRJEB45799	ERR7500058
HROM_Genome_2802_156	HROM_Genome_2802	58.93	0.862	8247	1465671	54.62	0.391	211	Medium Quality Genome	0	TRUE	not re-estimated	Saliva samples	PRJEB45799	ERR7500062
HROM_Genome_2802_15	HROM_Genome_2802	74.95	0	7010	1095954	74.95	0.391	171	Medium Quality Genome	0	TRUE	not re-estimated	Tongue samples	PRJCA000663	CRR024389
HROM_Genome_2802_157	HROM_Genome_2802	60.34	0	10960	1219406	60.34	0.391	126	Medium Quality Genome	0	TRUE	not re-estimated	Saliva samples	PRJEB45799	ERR7500066
HROM_Genome_2802_158	HROM_Genome_2802	62.93	0	9939	1187080	62.93	0.39	131	Medium Quality Genome	0	TRUE	not re-estimated	Saliva samples	PRJEB45799	ERR7500070
HROM_Genome_2802_159	HROM_Genome_2802	83.82	0.199	10575	1338921	82.825	0.393	159	Medium Quality Genome	0	TRUE	not re-estimated	Saliva samples	PRJEB45799	ERR7500074
HROM_Genome_2802_160	HROM_Genome_2802	60.34	0	17141	1339035	60.34	0.392	106	Medium Quality Genome	0	TRUE	not re-estimated	Saliva samples	PRJEB45799	ERR7500082
HROM_Genome_2802_161	HROM_Genome_2802	74.75	0	11145	1103033	74.75	0.392	113	Medium Quality Genome	0	TRUE	not re-estimated	Saliva samples	PRJEB45799	ERR7500087
HROM_Genome_2802_162	HROM_Genome_2802	56.81	0	53430	1221075	56.81	0.386	38	Medium Quality Genome	0	TRUE	not re-estimated	Saliva samples	PRJEB45799	ERR7500090
HROM_Genome_2802_163	HROM_Genome_2802	76.11	0.798	7907	1284368	72.12	0.392	184	Medium Quality Genome	0	TRUE	not re-estimated	Saliva samples	PRJEB45799	ERR7500092
HROM_Genome_2802_164	HROM_Genome_2802	55.99	0	11814	853929	55.99	0.398	83	Medium Quality Genome	0	TRUE	not re-estimated	Saliva samples	PRJEB45799	ERR7500099
HROM_Genome_2802_165	HROM_Genome_2802	56.89	0.862	10843	1190938	52.58	0.388	160	Medium Quality Genome	0	TRUE	not re-estimated	Saliva samples	PRJEB45799	ERR7500116
HROM_Genome_2802_166	HROM_Genome_2802	84.78	0.598	10305	1436917	81.79	0.393	178	Medium Quality Genome	0	TRUE	not re-estimated	Saliva samples	PRJEB45799	ERR7500117
HROM_Genome_2802_167	HROM_Genome_2802	85.72	0.748	14744	1607599	81.98	0.392	153	Medium Quality Genome	0	TRUE	not re-estimated	Saliva samples	PRJEB45799	ERR7500140
HROM_Genome_2802_16	HROM_Genome_2802	88.75	2.694	10877	1710394	75.28	0.389	264	Medium Quality Genome	0	TRUE	not re-estimated	Tongue samples	PRJCA000663	CRR024390
HROM_Genome_2802_168	HROM_Genome_2802	89.57	1.197	62070	1479673	83.585	0.386	39	Medium Quality Genome	0	TRUE	not re-estimated	Saliva samples	PRJEB45799	ERR7500523
HROM_Genome_2802_169	HROM_Genome_2802	86.74	0	14119	1469667	86.74	0.392	120	Medium Quality Genome	0	TRUE	not re-estimated	Saliva samples	PRJEB45799	ERR7500524
HROM_Genome_2802_170	HROM_Genome_2802	69.36	0.598	11499	966672	66.37	0.39	84	Medium Quality Genome	0	TRUE	not re-estimated	Saliva samples	PRJEB45799	ERR7500616
HROM_Genome_2802_171	HROM_Genome_2802	83.86	2.594	13421	1550077	70.89	0.392	140	Medium Quality Genome	0	TRUE	not re-estimated	Saliva samples	PRJEB45799	ERR7502507
HROM_Genome_2802_172	HROM_Genome_2802	57.05	0	10687	1474955	57.05	0.391	173	Medium Quality Genome	0	TRUE	not re-estimated	Saliva samples	PRJEB45799	ERR7502510
HROM_Genome_2802_173	HROM_Genome_2802	81.68	1.197	14995	1440197	75.695	0.39	131	Medium Quality Genome	0	TRUE	not re-estimated	Saliva samples	PRJEB45799	ERR7504900
HROM_Genome_2802_174	HROM_Genome_2802	77.35	2.095	18456	1410569	66.875	0.39	105	Medium Quality Genome	0	TRUE	not re-estimated	Saliva samples	PRJEB45799	ERR7515468
HROM_Genome_2802_175	HROM_Genome_2802	83.22	1.503	7661	1433243	75.705	0.394	224	Medium Quality Genome	0	TRUE	not re-estimated	Saliva samples	PRJEB45799	ERR7516128
HROM_Genome_2802_17	HROM_Genome_2802	58.93	0	5700	1546854	58.93	0.386	323	Medium Quality Genome	0	TRUE	not re-estimated	Tongue samples	PRJCA000663	CRR024410
HROM_Genome_2802_176	HROM_Genome_2802	86.65	1.097	19420	1650018	81.165	0.387	133	Medium Quality Genome	0	TRUE	not re-estimated	Saliva samples	PRJEB45799	ERR7520808
HROM_Genome_2802_177	HROM_Genome_2802	87.35	0.748	12143	1744530	83.61	0.392	236	Medium Quality Genome	0	TRUE	not re-estimated	Saliva samples	PRJEB45799	ERR7528605
HROM_Genome_2802_178	HROM_Genome_2802	81.93	1.497	9509	1319744	74.445	0.392	170	Medium Quality Genome	0	TRUE	not re-estimated	Saliva samples	PRJEB45799	ERR7528761
HROM_Genome_2802_179	HROM_Genome_2802	67.36	0	15637	1138690	67.36	0.392	110	Medium Quality Genome	0	TRUE	not re-estimated	Saliva samples	PRJEB45799	ERR7528764
HROM_Genome_2802_180	HROM_Genome_2802	89.42	0.952	19227	1709124	84.66	0.391	152	Medium Quality Genome	0	TRUE	not re-estimated	Saliva samples	PRJEB45799	ERR7528767
HROM_Genome_2802_181	HROM_Genome_2802	65.51	1.724	25537	1425871	56.89	0.387	84	Medium Quality Genome	0	TRUE	not re-estimated	Saliva samples	PRJEB45799	ERR7528768
HROM_Genome_2802_182	HROM_Genome_2802	84.62	0.149	17260	1517707	83.875	0.388	123	Medium Quality Genome	0	TRUE	not re-estimated	Saliva samples	PRJEB45799	ERR7528856
HROM_Genome_2802_183	HROM_Genome_2802	78.92	1.422	11288	1202351	71.81	0.392	123	Medium Quality Genome	0	TRUE	not re-estimated	Saliva samples	PRJEB45799	ERR7528879
HROM_Genome_2802_184	HROM_Genome_2802	62.89	0	11709	917109	62.89	0.387	107	Medium Quality Genome	0	TRUE	not re-estimated	Saliva samples	PRJEB45799	ERR7528883
HROM_Genome_2802_185	HROM_Genome_2802	58.93	0	9860	1208655	58.93	0.39	154	Medium Quality Genome	0	TRUE	not re-estimated	Saliva samples	PRJEB45799	ERR7528909
HROM_Genome_2802_186	HROM_Genome_2802	72.14	1.422	7512	1153021	65.03	0.39	155	Medium Quality Genome	0	TRUE	not re-estimated	Saliva samples	PRJEB45799	ERR7528911
HROM_Genome_2802_18	HROM_Genome_2802	69.82	0	61134	1349670	69.82	0.39	46	Medium Quality Genome	0	TRUE	not re-estimated	Saliva samples	PRJDB10606	DRR247346
HROM_Genome_2802_187	HROM_Genome_2802	85.36	3.617	43808	1905476	67.275	0.392	131	Medium Quality Genome	0	TRUE	not re-estimated	Saliva samples	PRJEB45799	ERR7528912
HROM_Genome_2802_188	HROM_Genome_2802	63.79	0.862	12890	1076411	59.48	0.389	88	Medium Quality Genome	0	TRUE	not re-estimated	Saliva samples	PRJEB45799	ERR7528920
HROM_Genome_2802_189	HROM_Genome_2802	62.85	0.862	7210	1493143	58.54	0.394	222	Medium Quality Genome	0	TRUE	not re-estimated	Saliva samples	PRJEB45799	ERR7528921
HROM_Genome_2802_190	HROM_Genome_2802	71	0.862	15831	1682695	66.69	0.391	160	Medium Quality Genome	0	TRUE	not re-estimated	Saliva samples	PRJEB45799	ERR7528926
HROM_Genome_2802_191	HROM_Genome_2802	73.84	1.097	10823	1392823	68.355	0.392	155	Medium Quality Genome	0	TRUE	not re-estimated	Saliva samples	PRJEB45799	ERR7528938
HROM_Genome_2802_192	HROM_Genome_2802	56.34	0.862	10417	1242565	52.03	0.388	134	Medium Quality Genome	0	TRUE	not re-estimated	Saliva samples	PRJEB45799	ERR7528940
HROM_Genome_2802_193	HROM_Genome_2802	70	2.586	17378	1708121	57.07	0.393	150	Medium Quality Genome	0	TRUE	not re-estimated	Saliva samples	PRJEB45799	ERR7528942
HROM_Genome_2802_194	HROM_Genome_2802	51.72	0	32337	935662	51.72	0.388	49	Medium Quality Genome	0	TRUE	not re-estimated	Saliva samples	PRJEB45799	ERR7528950
HROM_Genome_2802_19	HROM_Genome_2802	54.07	0	14097	1560523	54.07	0.389	150	Medium Quality Genome	0	TRUE	not re-estimated	Saliva samples	PRJDB10606	DRR247349
HROM_Genome_2802_195	HROM_Genome_2802	58.07	0	7507	1291267	58.07	0.394	225	Medium Quality Genome	0	TRUE	not re-estimated	Saliva samples	PRJEB45799	ERR7529513
HROM_Genome_2802_1	HROM_Genome_2802	96.1663	2.14571	20804	1913654	85.4378	0.391657	215	near complete Genome	0	TRUE	not re-estimated	Saliva samples	PATRIC	1926307.11(from external database)
HROM_Genome_2802_196	HROM_Genome_2802	60.34	0	15698	975700	60.34	0.386	100	Medium Quality Genome	0	TRUE	not re-estimated	Saliva samples	PRJEB45799	ERR7529516
HROM_Genome_2802_197	HROM_Genome_2802	83.49	0.224	13324	1411757	82.37	0.401	187	Medium Quality Genome	0	TRUE	not re-estimated	Saliva samples	PRJEB45799	ERR7529518
HROM_Genome_2802_198	HROM_Genome_2802	83.66	0.299	8988	1409981	82.165	0.392	185	Medium Quality Genome	0	TRUE	not re-estimated	Saliva samples	PRJEB45799	ERR7529523
HROM_Genome_2802_199	HROM_Genome_2802	87.35	4.54	12956	1661598	64.65	0.391	150	Medium Quality Genome	0	TRUE	not re-estimated	Saliva samples	PRJEB45799	ERR7529534
HROM_Genome_2802_200	HROM_Genome_2802	80.3	1.427	12513	1281116	73.165	0.391	153	Medium Quality Genome	0	TRUE	not re-estimated	Saliva samples	PRJEB45799	ERR7529542
HROM_Genome_2802_201	HROM_Genome_2802	61.2	1.724	30923	879248	52.58	0.384	57	Medium Quality Genome	0	TRUE	not re-estimated	Saliva samples	PRJEB45799	ERR7529545
HROM_Genome_2802_202	HROM_Genome_2802	87.69	1.017	19549	1718251	82.605	0.393	135	Medium Quality Genome	0	TRUE	not re-estimated	Saliva samples	PRJEB45799	ERR7529629
HROM_Genome_2802_203	HROM_Genome_2802	58.62	0	5886	1158488	58.62	0.392	198	Medium Quality Genome	0	TRUE	not re-estimated	Saliva samples	PRJEB45799	ERR7530246
HROM_Genome_2802_204	HROM_Genome_2802	76.3	4.071	7883	1427251	55.945	0.39	207	Medium Quality Genome	0	TRUE	not re-estimated	Saliva samples	PRJEB45799	ERR7530806
HROM_Genome_2802_205	HROM_Genome_2802	91.2	0.598	15576	1748713	88.21	0.389	152	near complete Genome	0	TRUE	not re-estimated	Saliva samples	PRJEB45799	ERR7530807
HROM_Genome_2802_206	HROM_Genome_2802	81.12	1.396	11557	1455656	74.14	0.392	150	Medium Quality Genome	0	TRUE	not re-estimated	Saliva samples	PRJEB45799	ERR7530814
HROM_Genome_2802_20	HROM_Genome_2802	68.26	3.448	7640	1640957	51.02	0.394	243	Medium Quality Genome	0	TRUE	not re-estimated	Saliva samples	PRJEB28422	ERS2692285
HROM_Genome_2802_207	HROM_Genome_2802	76.31	0	16351	1172770	76.31	0.389	97	Medium Quality Genome	0	TRUE	not re-estimated	Saliva samples	PRJEB45799	ERR7530912
HROM_Genome_2802_208	HROM_Genome_2802	60.81	0	8676	1427853	60.81	0.388	178	Medium Quality Genome	0	TRUE	not re-estimated	Saliva samples	PRJEB45799	ERR7530919
HROM_Genome_2802_209	HROM_Genome_2802	79.63	0.898	13563	1195506	75.14	0.389	102	Medium Quality Genome	0	TRUE	not re-estimated	Saliva samples	PRJEB45799	ERR7531059
HROM_Genome_2802_210	HROM_Genome_2802	81	1.825	15429	1472795	71.875	0.393	147	Medium Quality Genome	0	TRUE	not re-estimated	Saliva samples	PRJEB45799	ERR7531064
HROM_Genome_2802_211	HROM_Genome_2802	68.1	3.448	13108	1496189	50.86	0.388	142	Medium Quality Genome	0	TRUE	not re-estimated	Saliva samples	PRJEB45799	ERR7531101
HROM_Genome_2802_212	HROM_Genome_2802	82.56	2.977	11192	1635898	67.675	0.387	191	Medium Quality Genome	0	TRUE	not re-estimated	Saliva samples	PRJEB45799	ERR7531102
HROM_Genome_2802_213	HROM_Genome_2802	62.06	0	44212	958360	62.06	0.377	45	Medium Quality Genome	0	TRUE	not re-estimated	Saliva samples	PRJEB45799	ERR7558426
HROM_Genome_2802_214	HROM_Genome_2802	74.27	0.748	12914	1457810	70.53	0.39	168	Medium Quality Genome	0	TRUE	not re-estimated	Saliva samples	PRJEB45799	ERR7563612
HROM_Genome_2802_215	HROM_Genome_2802	90.69	0.998	26479	1869986	85.7	0.389	135	near complete Genome	0	TRUE	not re-estimated	Saliva samples	PRJEB45799	ERR7563914
HROM_Genome_2802_216	HROM_Genome_2802	66.68	0	13634	982381	66.68	0.386	77	Medium Quality Genome	0	TRUE	not re-estimated	Saliva samples	PRJEB45799	ERR7563942
HROM_Genome_2802_217	HROM_Genome_2802	70	0	39951	1718856	70	0.389	89	Medium Quality Genome	0	TRUE	not re-estimated	Saliva samples	PRJEB45799	ERR7564083
HROM_Genome_2802_218	HROM_Genome_2802	68.96	0	35783	1476090	68.96	0.391	65	Medium Quality Genome	0	TRUE	not re-estimated	Saliva samples	PRJEB45799	ERR7564148
HROM_Genome_2802_21	HROM_Genome_2802	93.07	0.673	15707	1664705	89.705	0.391	160	near complete Genome	0	TRUE	not re-estimated	Saliva samples	PRJEB28422	ERS2692298
HROM_Genome_2802_219	HROM_Genome_2802	65.99	0	17958	1048388	65.99	0.389	87	Medium Quality Genome	0	TRUE	not re-estimated	Saliva samples	PRJEB45799	ERR7564271
HROM_Genome_2802_220	HROM_Genome_2802	89.32	0.299	16768	1723623	87.825	0.39	153	Medium Quality Genome	0	TRUE	not re-estimated	Saliva samples	PRJEB45799	ERR7564285
HROM_Genome_2802_221	HROM_Genome_2802	73.89	0.489	14904	985653	71.445	0.391	85	Medium Quality Genome	0	TRUE	not re-estimated	Saliva samples	PRJEB45799	ERR7564479
HROM_Genome_2802_222	HROM_Genome_2802	61.2	0	26775	924634	61.2	0.386	57	Medium Quality Genome	0	TRUE	not re-estimated	Saliva samples	PRJEB45799	ERR7564871
HROM_Genome_2802_223	HROM_Genome_2802	61.3	0	10772	1287601	61.3	0.388	125	Medium Quality Genome	0	TRUE	not re-estimated	Saliva samples	PRJEB45799	ERR7564872
HROM_Genome_2802_224	HROM_Genome_2802	94.61	0	86034	1741777	94.61	0.392	53	near complete Genome	0	TRUE	not re-estimated	Saliva samples	PRJEB45799	ERR7564873
HROM_Genome_2802_225	HROM_Genome_2802	89.61	1.306	11593	1778890	83.08	0.391	230	Medium Quality Genome	0	TRUE	not re-estimated	Saliva samples	PRJEB45799	ERR7565101
HROM_Genome_2802_226	HROM_Genome_2802	85.22	0.598	9476	1463996	82.23	0.39	175	Medium Quality Genome	0	TRUE	not re-estimated	Saliva samples	PRJEB45799	ERR7565637
HROM_Genome_2802_227	HROM_Genome_2802	72.97	0	16356	963776	72.97	0.388	78	Medium Quality Genome	0	TRUE	not re-estimated	Saliva samples	PRJEB45799	ERR7565643
HROM_Genome_2802_228	HROM_Genome_2802	68.74	0.862	12841	1442985	64.43	0.391	139	Medium Quality Genome	0	TRUE	not re-estimated	Saliva samples	PRJEB45799	ERR7565658
HROM_Genome_2802_22	HROM_Genome_2802	89.88	2.264	3391	1648649	78.56	0.402	607	Medium Quality Genome	0	TRUE	not re-estimated	Saliva samples	PRJEB28422	ERS2692298
HROM_Genome_2802_229	HROM_Genome_2802	66.37	0	21450	1112990	66.37	0.386	82	Medium Quality Genome	0	TRUE	not re-estimated	Saliva samples	PRJEB45799	ERR7566414
HROM_Genome_2802_230	HROM_Genome_2802	50.47	0	5370	1128238	50.47	0.387	228	Medium Quality Genome	0	TRUE	not re-estimated	Saliva samples	PRJEB45799	ERR8026084
HROM_Genome_2802_231	HROM_Genome_2802	68.27	0	16393	1687883	68.27	0.391	147	Medium Quality Genome	0	TRUE	not re-estimated	Saliva samples	PRJEB45799	ERR8027288
HROM_Genome_2802_232	HROM_Genome_2802	53.44	0	5594	1209041	53.44	0.387	244	Medium Quality Genome	0	TRUE	not re-estimated	Saliva samples	PRJEB45799	ERR8027536
HROM_Genome_2802_233	HROM_Genome_2802	71.55	1.724	10162	1366900	62.93	0.388	163	Medium Quality Genome	0	TRUE	not re-estimated	Saliva samples	PRJEB45799	ERR8027625
HROM_Genome_2802_234	HROM_Genome_2802	67.24	0	14620	1555189	67.24	0.386	154	Medium Quality Genome	0	TRUE	not re-estimated	Saliva samples	PRJEB45799	ERR8039120
HROM_Genome_2802_235	HROM_Genome_2802	63.55	0	20847	1685507	63.55	0.39	125	Medium Quality Genome	0	TRUE	not re-estimated	Saliva samples	PRJEB45799	ERR8048226
HROM_Genome_2802_236	HROM_Genome_2802	91.06	2.544	21768	1801819	78.34	0.391	142	near complete Genome	0	TRUE	not re-estimated	Saliva samples	PRJEB45799	ERR8049263
HROM_Genome_2802_237	HROM_Genome_2802	57.21	0.862	10881	1362033	52.9	0.388	157	Medium Quality Genome	0	TRUE	not re-estimated	Saliva samples	PRJEB45799	ERR8049381
HROM_Genome_2802_23	HROM_Genome_2802	83.69	1.551	15651	1652536	75.935	0.389	149	Medium Quality Genome	0	TRUE	not re-estimated	Saliva samples	PRJEB38481	ERS5083376
HROM_Genome_2802_238	HROM_Genome_2802	80.27	0	43895	1753316	80.27	0.388	82	Medium Quality Genome	0	TRUE	not re-estimated	Saliva samples	PRJEB45799	ERR8049384
HROM_Genome_2802_239	HROM_Genome_2802	84.18	0.149	46905	1528582	83.435	0.392	79	Medium Quality Genome	0	TRUE	not re-estimated	Saliva samples	PRJEB45799	ERR8049624
HROM_Genome_2802_240	HROM_Genome_2802	90.08	1.805	6757	1704093	81.055	0.392	299	near complete Genome	0	TRUE	not re-estimated	Saliva samples	PRJEB45799	ERR8049641
HROM_Genome_2802_241	HROM_Genome_2802	98.37	0.598	137562	1982480	95.38	0.389	32	near complete Genome	0	TRUE	not re-estimated	Saliva samples	PRJEB45799	ERR8049713
HROM_Genome_2802_242	HROM_Genome_2802	77.45	0.598	24209	1516852	74.46	0.388	114	Medium Quality Genome	0	TRUE	not re-estimated	Saliva samples	PRJEB45799	ERR8049834
HROM_Genome_2802_243	HROM_Genome_2802	70.06	0.598	7298	1282262	67.07	0.389	187	Medium Quality Genome	0	TRUE	not re-estimated	Saliva samples	PRJEB45799	ERR8049991
HROM_Genome_2802_244	HROM_Genome_2802	74.13	0	38607	1384511	74.13	0.383	52	Medium Quality Genome	0	TRUE	not re-estimated	Saliva samples	PRJEB45799	ERR8049993
HROM_Genome_2802_245	HROM_Genome_2802	68.96	0	26212	1026882	68.96	0.389	63	Medium Quality Genome	0	TRUE	not re-estimated	Saliva samples	PRJEB45799	ERR8049996
HROM_Genome_2802_246	HROM_Genome_2802	60.97	1.724	15637	1333211	52.35	0.388	117	Medium Quality Genome	0	TRUE	not re-estimated	Saliva samples	PRJEB45799	ERR8050002
HROM_Genome_2802_247	HROM_Genome_2802	64.65	0	50378	1195946	64.65	0.384	33	Medium Quality Genome	0	TRUE	not re-estimated	Saliva samples	PRJEB45799	ERR8050007
HROM_Genome_2802_24	HROM_Genome_2802	77.09	4.166	5428	1430462	56.26	0.392	317	Medium Quality Genome	0	TRUE	not re-estimated	Saliva samples	PRJEB38483	ERS5090870
HROM_Genome_2802_248	HROM_Genome_2802	81.36	0	20941	1268087	81.36	0.388	91	Medium Quality Genome	0	TRUE	not re-estimated	Saliva samples	PRJEB45799	ERR8050011
HROM_Genome_2802_249	HROM_Genome_2802	76.16	0.353	5600	1430546	74.395	0.393	283	Medium Quality Genome	0	TRUE	not re-estimated	Saliva samples	PRJEB45799	ERR8050014
HROM_Genome_2802_250	HROM_Genome_2802	66.15	0.862	11137	1476712	61.84	0.389	138	Medium Quality Genome	0	TRUE	not re-estimated	Saliva samples	PRJEB45799	ERR8050017
HROM_Genome_2802_251	HROM_Genome_2802	63.24	0	7805	1344656	63.24	0.391	178	Medium Quality Genome	0	TRUE	not re-estimated	Saliva samples	PRJEB45799	ERR8050021
HROM_Genome_2802_252	HROM_Genome_2802	71.6	1.297	11133	1116351	65.115	0.392	110	Medium Quality Genome	0	TRUE	not re-estimated	Saliva samples	PRJEB45799	ERR8050022
HROM_Genome_2802_253	HROM_Genome_2802	68.96	0	12795	1277950	68.96	0.389	122	Medium Quality Genome	0	TRUE	not re-estimated	Saliva samples	PRJEB45799	ERR8050423
HROM_Genome_2802_254	HROM_Genome_2802	65.95	0	13719	923258	65.95	0.387	88	Medium Quality Genome	0	TRUE	not re-estimated	Saliva samples	PRJEB45799	ERR8050428
HROM_Genome_2802_255	HROM_Genome_2802	62.85	0	25782	1511815	62.85	0.388	88	Medium Quality Genome	0	TRUE	not re-estimated	Saliva samples	PRJEB45799	ERR8050438
HROM_Genome_2802_256	HROM_Genome_2802	73.43	0	13103	1388229	73.43	0.388	140	Medium Quality Genome	0	TRUE	not re-estimated	Saliva samples	PRJEB45799	ERR8050475
HROM_Genome_2802_25	HROM_Genome_2802	72.14	4.07	3654	1296543	51.79	0.39	374	Medium Quality Genome	0	TRUE	not re-estimated	Saliva samples	PRJEB38483	ERS5090874
HROM_Genome_2802_257	HROM_Genome_2802	59.65	0	15970	1350965	59.65	0.387	118	Medium Quality Genome	0	TRUE	not re-estimated	Saliva samples	PRJEB45799	ERR8050497
HROM_Genome_2802_258	HROM_Genome_2802	67.24	0	48907	1759001	67.24	0.391	64	Medium Quality Genome	0	TRUE	not re-estimated	Saliva samples	PRJEB45799	ERR8050507
HROM_Genome_2802_259	HROM_Genome_2802	81.86	3.343	11529	1303054	65.145	0.391	129	Medium Quality Genome	0	TRUE	not re-estimated	Saliva samples	PRJEB45799	ERR8050693
HROM_Genome_2802_260	HROM_Genome_2802	54.46	0	10496	980180	54.46	0.387	109	Medium Quality Genome	0	TRUE	not re-estimated	Saliva samples	PRJEB45799	ERR8050694
HROM_Genome_2802_261	HROM_Genome_2802	64.81	0	11269	1558411	64.81	0.387	171	Medium Quality Genome	0	TRUE	not re-estimated	Saliva samples	PRJEB45799	ERR8050710
HROM_Genome_2802_262	HROM_Genome_2802	71.03	1.724	26308	1963867	62.41	0.39	144	Medium Quality Genome	0	TRUE	not re-estimated	Saliva samples	PRJEB45799	ERR8051000
HROM_Genome_2802_263	HROM_Genome_2802	60.34	1.724	10403	1130758	51.72	0.388	115	Medium Quality Genome	0	TRUE	not re-estimated	Saliva samples	PRJEB45799	ERR8051353
HROM_Genome_2802_264	HROM_Genome_2802	71.55	3.448	39580	1960949	54.31	0.387	113	Medium Quality Genome	0	TRUE	not re-estimated	Saliva samples	PRJEB45799	ERR8051460
HROM_Genome_2802_265	HROM_Genome_2802	74.25	3.517	25361	1419707	56.665	0.389	80	Medium Quality Genome	0	TRUE	not re-estimated	Saliva samples	PRJEB45799	ERR8052047
HROM_Genome_2802_266	HROM_Genome_2802	66.65	0.598	10979	901385	63.66	0.387	92	Medium Quality Genome	0	TRUE	not re-estimated	Saliva samples	PRJEB45799	ERR8052065
HROM_Genome_2802_267	HROM_Genome_2802	72.17	3.448	17554	1745492	54.93	0.389	142	Medium Quality Genome	0	TRUE	not re-estimated	Saliva samples	PRJEB45799	ERR8052068
HROM_Genome_2802_268	HROM_Genome_2802	82.92	0.054	13196	1497946	82.65	0.39	156	Medium Quality Genome	0	TRUE	not re-estimated	Saliva samples	PRJEB45799	ERR8052073
HROM_Genome_2802_269	HROM_Genome_2802	52.58	0	5671	1460291	52.58	0.39	283	Medium Quality Genome	0	TRUE	not re-estimated	Saliva samples	PRJEB45799	ERR8052077
HROM_Genome_2802_26	HROM_Genome_2802	97.6	0	16798	1866945	97.6	0.393	155	near complete Genome	0	TRUE	not re-estimated	Saliva samples	PRJEB38625	ERR9295439
HROM_Genome_2802_270	HROM_Genome_2802	98.8	0.299	60831	2107579	97.305	0.388	54	near complete Genome	0	TRUE	not re-estimated	Saliva samples	PRJEB45799	ERR8052078
HROM_Genome_2802_271	HROM_Genome_2802	79.03	4.69	14134	1168206	55.58	0.389	103	Medium Quality Genome	0	TRUE	not re-estimated	Saliva samples	PRJEB45799	ERR8052080
HROM_Genome_2802_272	HROM_Genome_2802	62.69	1.197	16435	1266107	56.705	0.391	95	Medium Quality Genome	0	TRUE	not re-estimated	Saliva samples	PRJEB45799	ERR8052088
HROM_Genome_2802_273	HROM_Genome_2802	60.34	1.724	10826	1203658	51.72	0.389	140	Medium Quality Genome	0	TRUE	not re-estimated	Saliva samples	PRJEB45799	ERR8052095
HROM_Genome_2802_274	HROM_Genome_2802	62.93	1.724	17293	1535449	54.31	0.389	122	Medium Quality Genome	0	TRUE	not re-estimated	Saliva samples	PRJEB45799	ERR8052097
HROM_Genome_2802_275	HROM_Genome_2802	80.48	0	16212	1374503	80.48	0.391	127	Medium Quality Genome	0	TRUE	not re-estimated	Saliva samples	PRJEB45799	ERR8052101
HROM_Genome_2802_276	HROM_Genome_2802	85.02	0	10573	1490311	85.02	0.392	165	Medium Quality Genome	0	TRUE	not re-estimated	Saliva samples	PRJEB45799	ERR8052102
HROM_Genome_2802_277	HROM_Genome_2802	59.24	0.658	21796	1991743	55.95	0.391	215	Medium Quality Genome	0	TRUE	not re-estimated	Saliva samples	PRJEB45799	ERR8052106
HROM_Genome_2802_278	HROM_Genome_2802	88.42	1.197	10093	1701638	82.435	0.39	202	Medium Quality Genome	0	TRUE	not re-estimated	Saliva samples	PRJEB45799	ERR8052116
HROM_Genome_2802_27	HROM_Genome_2802	98.53	1.047	29231	2045368	93.295	0.389	108	near complete Genome	0	TRUE	not re-estimated	Throat samples	PRJEB41223	ERR7672517
HROM_Genome_2802_279	HROM_Genome_2802	88.04	0.299	10369	1468962	86.545	0.391	175	Medium Quality Genome	0	TRUE	not re-estimated	Saliva samples	PRJEB45799	ERR8052127
HROM_Genome_2802_280	HROM_Genome_2802	62.06	1.724	8593	1155416	53.44	0.392	140	Medium Quality Genome	0	TRUE	not re-estimated	Saliva samples	PRJEB45799	ERR8052136
HROM_Genome_2802_281	HROM_Genome_2802	60.34	0.862	12996	1532872	56.03	0.388	171	Medium Quality Genome	0	TRUE	not re-estimated	Saliva samples	PRJEB45799	ERR8052143
HROM_Genome_2802_2	HROM_Genome_2802	82.2463	0	11087	1485061	82.2463	0.391345	198	Medium Quality Genome	0	TRUE	not re-estimated	Saliva samples	PATRIC	1926307.13(from external database)
HROM_Genome_2802_282	HROM_Genome_2802	67	1.724	17490	1360161	58.38	0.391	101	Medium Quality Genome	0	TRUE	not re-estimated	Saliva samples	PRJEB45799	ERR8052145
HROM_Genome_2802_283	HROM_Genome_2802	77.53	1.596	9974	1389143	69.55	0.392	180	Medium Quality Genome	0	TRUE	not re-estimated	Saliva samples	PRJEB45799	ERR8052151
HROM_Genome_2802_284	HROM_Genome_2802	69.8	0	12686	1091050	69.8	0.392	102	Medium Quality Genome	0	TRUE	not re-estimated	Saliva samples	PRJEB45799	ERR8052255
HROM_Genome_2802_285	HROM_Genome_2802	72.41	1.724	21639	1647984	63.79	0.391	126	Medium Quality Genome	0	TRUE	not re-estimated	Saliva samples	PRJEB45799	ERR8052467
HROM_Genome_2802_286	HROM_Genome_2802	68.1	1.724	10927	1284262	59.48	0.393	123	Medium Quality Genome	0	TRUE	not re-estimated	Saliva samples	PRJEB45799	ERR8052723
HROM_Genome_2802_287	HROM_Genome_2802	100	0	179113	2040400	100	0.388	14	near complete Genome	0	TRUE	not re-estimated	Saliva samples	PRJEB45799	ERR8052770
HROM_Genome_2802_288	HROM_Genome_2802	72.4	2.168	16041	1428867	61.56	0.39	123	Medium Quality Genome	0	TRUE	not re-estimated	Saliva samples	PRJEB45799	ERR8052775
HROM_Genome_2802_289	HROM_Genome_2802	57.75	0.862	7171	1289326	53.44	0.39	200	Medium Quality Genome	0	TRUE	not re-estimated	Saliva samples	PRJEB45799	ERR8052778
HROM_Genome_2802_28	HROM_Genome_2802	96.23	0	18755	1787895	96.23	0.394	170	near complete Genome	0	TRUE	not re-estimated	Throat samples	PRJEB41223	ERR7672559
HROM_Genome_2802_290	HROM_Genome_2802	58.46	0.898	12786	968126	53.97	0.393	110	Medium Quality Genome	0	TRUE	not re-estimated	Saliva samples	PRJEB45799	ERR8053209
HROM_Genome_2802_291	HROM_Genome_2802	83.07	0.906	10164	1387747	78.54	0.391	170	Medium Quality Genome	0	TRUE	not re-estimated	Saliva samples	PRJEB45799	ERR8053292
HROM_Genome_2802_292	HROM_Genome_2802	55.17	0	19138	1222696	55.17	0.388	95	Medium Quality Genome	0	TRUE	not re-estimated	Saliva samples	PRJEB45799	ERR8053751
HROM_Genome_2802_293	HROM_Genome_2802	68.64	1.197	15288	1076878	62.655	0.393	96	Medium Quality Genome	0	TRUE	not re-estimated	Saliva samples	PRJEB45799	ERR8053774
HROM_Genome_2802_294	HROM_Genome_2802	56.03	0	9041	1017944	56.03	0.39	135	Medium Quality Genome	0	TRUE	not re-estimated	Saliva samples	PRJEB45799	ERR8054071
HROM_Genome_2802_295	HROM_Genome_2802	62.06	0	7040	1344334	62.06	0.39	210	Medium Quality Genome	0	TRUE	not re-estimated	Saliva samples	PRJEB45799	ERR8054112
HROM_Genome_2802_296	HROM_Genome_2802	57.75	0	15590	806219	57.75	0.384	68	Medium Quality Genome	0	TRUE	not re-estimated	Saliva samples	PRJEB45799	ERR8054486
HROM_Genome_2802_29	HROM_Genome_2802	72.41	0	10355	1511324	72.41	0.39	236	Medium Quality Genome	0	TRUE	not re-estimated	Throat samples	PRJEB41223	ERR7672564
HROM_Genome_2802_297	HROM_Genome_2802	97.65	1.252	18899	1956580	91.39	0.39	137	near complete Genome	0	TRUE	not re-estimated	Saliva samples	PRJEB45799	ERR8054604
HROM_Genome_2802_298	HROM_Genome_2802	91.89	0	25486	1862979	91.89	0.39	144	near complete Genome	0	TRUE	not re-estimated	Saliva samples	PRJEB45799	ERR8054718
HROM_Genome_2802_299	HROM_Genome_2802	64.06	0	10160	1033362	64.06	0.386	113	Medium Quality Genome	0	TRUE	not re-estimated	Saliva samples	PRJEB45799	ERR8054733
HROM_Genome_2802_300	HROM_Genome_2802	73.28	4.011	14192	1255859	53.225	0.391	107	Medium Quality Genome	0	TRUE	not re-estimated	Saliva samples	PRJEB45799	ERR8054741
HROM_Genome_2802_301	HROM_Genome_2802	68.36	0.598	17190	1047914	65.37	0.39	97	Medium Quality Genome	0	TRUE	not re-estimated	Saliva samples	PRJEB45799	ERR8054977
HROM_Genome_2802_302	HROM_Genome_2802	78.44	0	18764	1693585	78.44	0.386	132	Medium Quality Genome	0	TRUE	not re-estimated	Saliva samples	PRJEB45799	ERR8055448
HROM_Genome_2802_303	HROM_Genome_2802	53.76	0	8064	1109320	53.76	0.391	141	Medium Quality Genome	0	TRUE	not re-estimated	Saliva samples	PRJEB45799	ERR8055732
HROM_Genome_2802_304	HROM_Genome_2802	76.9	0	40972	1383412	76.9	0.388	55	Medium Quality Genome	0	TRUE	not re-estimated	Saliva samples	PRJEB45799	ERR8055735
HROM_Genome_2802_305	HROM_Genome_2802	63.79	1.724	22240	1344049	55.17	0.393	124	Medium Quality Genome	0	TRUE	not re-estimated	Saliva samples	PRJEB45799	ERR8056129
HROM_Genome_2802_306	HROM_Genome_2802	89.76	0.598	21833	1830023	86.77	0.387	189	Medium Quality Genome	0	TRUE	not re-estimated	Saliva samples	PRJEB45799	ERR8056303
HROM_Genome_2802_30	HROM_Genome_2802	75.09	2.335	4618	1465169	63.415	0.39	337	Medium Quality Genome	0	TRUE	not re-estimated	Throat samples	PRJEB41223	ERR7672571
HROM_Genome_2802_307	HROM_Genome_2802	65.43	0	16801	1965147	65.43	0.388	177	Medium Quality Genome	0	TRUE	not re-estimated	Saliva samples	PRJEB45799	ERR8056429
HROM_Genome_2802_308	HROM_Genome_2802	90.75	1.055	18386	1724058	85.475	0.39	128	near complete Genome	0	TRUE	not re-estimated	Saliva samples	PRJEB45799	ERR8056446
HROM_Genome_2802_309	HROM_Genome_2802	79.37	2.634	9886	1532152	66.2	0.391	170	Medium Quality Genome	0	TRUE	not re-estimated	Saliva samples	PRJEB45799	ERR8056447
HROM_Genome_2802_310	HROM_Genome_2802	50.86	0	13824	1131371	50.86	0.389	109	Medium Quality Genome	0	TRUE	not re-estimated	Saliva samples	PRJEB45799	ERR8056454
HROM_Genome_2802_311	HROM_Genome_2802	67.24	0.862	44457	1643378	62.93	0.388	61	Medium Quality Genome	0	TRUE	not re-estimated	Saliva samples	PRJEB45799	ERR8056465
HROM_Genome_2802_312	HROM_Genome_2802	61.67	1.724	9645	1406742	53.05	0.388	176	Medium Quality Genome	0	TRUE	not re-estimated	Saliva samples	PRJEB45799	ERR8056484
HROM_Genome_2802_313	HROM_Genome_2802	82.48	2.395	12428	1544721	70.505	0.392	150	Medium Quality Genome	0	TRUE	not re-estimated	Saliva samples	PRJEB45799	ERR8056494
HROM_Genome_2802_314	HROM_Genome_2802	50.94	0	13023	648924	50.94	0.383	50	Medium Quality Genome	0	TRUE	not re-estimated	Saliva samples	PRJEB45799	ERR8056498
HROM_Genome_2802_315	HROM_Genome_2802	84.58	4.089	9219	1732412	64.135	0.392	220	Medium Quality Genome	0	TRUE	not re-estimated	Saliva samples	PRJEB45799	ERR8056514
HROM_Genome_2802_31	HROM_Genome_2802	65.25	1.755	3437	1171816	56.475	0.388	334	Medium Quality Genome	0	TRUE	not re-estimated	Throat samples	PRJEB41223	ERR7672579
HROM_Genome_2802_316	HROM_Genome_2802	60.34	1.796	8431	890976	51.36	0.392	107	Medium Quality Genome	0	TRUE	not re-estimated	Saliva samples	PRJEB45799	ERR8056594
HROM_Genome_2802_317	HROM_Genome_2802	53.44	0	14367	1203711	53.44	0.391	128	Medium Quality Genome	0	TRUE	not re-estimated	Saliva samples	PRJEB45799	ERR8056595
HROM_Genome_2802_318	HROM_Genome_2802	78.13	0.598	7870	1350138	75.14	0.391	184	Medium Quality Genome	0	TRUE	not re-estimated	Saliva samples	PRJEB45799	ERR8056602
HROM_Genome_2802_319	HROM_Genome_2802	82.2	0	99551	1193569	82.2	0.388	30	Medium Quality Genome	0	TRUE	not re-estimated	Saliva samples	PRJEB45799	ERR8056608
HROM_Genome_2802_320	HROM_Genome_2802	64.57	0.783	10499	1296172	60.655	0.392	121	Medium Quality Genome	0	TRUE	not re-estimated	Saliva samples	PRJEB45799	ERR8056612
HROM_Genome_2802_321	HROM_Genome_2802	93.16	0.714	16476	1836003	89.59	0.394	197	near complete Genome	0	TRUE	not re-estimated	Saliva samples	PRJEB45799	ERR8056627
HROM_Genome_2802_322	HROM_Genome_2802	77.53	2.08	12627	1224816	67.13	0.393	141	Medium Quality Genome	0	TRUE	not re-estimated	Saliva samples	PRJEB45799	ERR8056714
HROM_Genome_2802_323	HROM_Genome_2802	70.85	2.095	15949	1104969	60.375	0.389	90	Medium Quality Genome	0	TRUE	not re-estimated	Saliva samples	PRJEB45799	ERR8056888
HROM_Genome_2802_324	HROM_Genome_2802	91.25	0	33424	1653737	91.25	0.392	94	near complete Genome	0	TRUE	not re-estimated	Saliva samples	PRJEB45799	ERR8056889
HROM_Genome_2802_325	HROM_Genome_2802	63.79	0.862	41400	1790053	59.48	0.388	76	Medium Quality Genome	0	TRUE	not re-estimated	Saliva samples	PRJEB45799	ERR8057040
HROM_Genome_2802_326	HROM_Genome_2802	87.46	0.598	14125	1701225	84.47	0.389	156	Medium Quality Genome	0	TRUE	not re-estimated	Saliva samples	PRJEB45799	ERR8057090
HROM_Genome_2802_327	HROM_Genome_2802	58.62	0	11287	1576640	58.62	0.388	166	Medium Quality Genome	0	TRUE	not re-estimated	Saliva samples	PRJEB45799	ERR8057689
HROM_Genome_2802_328	HROM_Genome_2802	56.03	0.862	6078	1367486	51.72	0.39	234	Medium Quality Genome	0	TRUE	not re-estimated	Saliva samples	PRJEB45799	ERR8135936
HROM_Genome_2802_329	HROM_Genome_2802	57.52	0	10542	1282490	57.52	0.386	149	Medium Quality Genome	0	TRUE	not re-estimated	Saliva samples	PRJEB45799	ERR8135938
HROM_Genome_2802_32	HROM_Genome_2802	97.5	1.197	10100	1869390	91.515	0.396	248	near complete Genome	0	TRUE	not re-estimated	Throat samples	PRJEB41223	ERR7672581
HROM_Genome_2802_330	HROM_Genome_2802	72.48	3.592	13585	1497712	54.52	0.393	151	Medium Quality Genome	0	TRUE	not re-estimated	Saliva samples	PRJEB45799	ERR8136038
HROM_Genome_2802_331	HROM_Genome_2802	56.89	0	90682	844284	56.89	0.381	27	Medium Quality Genome	0	TRUE	not re-estimated	Saliva samples	PRJEB45799	ERR8136042
HROM_Genome_2802_332	HROM_Genome_2802	68.1	1.724	65437	1355012	59.48	0.385	44	Medium Quality Genome	0	TRUE	not re-estimated	Saliva samples	PRJEB45799	ERR8138496
HROM_Genome_2802_333	HROM_Genome_2802	56.89	0	29857	1413920	56.89	0.385	88	Medium Quality Genome	0	TRUE	not re-estimated	Saliva samples	PRJEB45799	ERR8138497
HROM_Genome_2802_334	HROM_Genome_2802	65.83	2.037	7881	1489320	55.645	0.391	205	Medium Quality Genome	0	TRUE	not re-estimated	Saliva samples	PRJEB45799	ERR8150878
HROM_Genome_2802_33	HROM_Genome_2802	53.79	0	8851	1355249	53.79	0.387	188	Medium Quality Genome	0	TRUE	not re-estimated	Throat samples	PRJEB41223	ERR7672586
HROM_Genome_2802_335	HROM_Genome_2802	65.51	0	42114	1976751	65.51	0.39	104	Medium Quality Genome	0	TRUE	not re-estimated	Saliva samples	PRJEB45799	ERR8156653
HROM_Genome_2802_336	HROM_Genome_2802	53.21	0	10538	1168745	53.21	0.386	127	Medium Quality Genome	0	TRUE	not re-estimated	Saliva samples	PRJEB45799	ERR8156696
HROM_Genome_2802_337	HROM_Genome_2802	58.62	0	12374	1373924	58.62	0.387	139	Medium Quality Genome	0	TRUE	not re-estimated	Saliva samples	PRJEB45799	ERR8156701
HROM_Genome_2802_338	HROM_Genome_2802	56.89	0	7412	1679120	56.89	0.389	268	Medium Quality Genome	0	TRUE	not re-estimated	Saliva samples	PRJEB45799	ERR8157071
HROM_Genome_2802_339	HROM_Genome_2802	71.34	0.862	13450	2027169	67.03	0.389	259	Medium Quality Genome	0	TRUE	not re-estimated	Saliva samples	PRJEB45799	ERR8157072
HROM_Genome_2802_340	HROM_Genome_2802	62.38	0.862	21400	1393437	58.07	0.383	112	Medium Quality Genome	0	TRUE	not re-estimated	Saliva samples	PRJEB45799	ERR8157238
HROM_Genome_2802_341	HROM_Genome_2802	52.58	0	53912	687108	52.58	0.376	42	Medium Quality Genome	0	TRUE	not re-estimated	Saliva samples	PRJEB45799	ERR8157248
HROM_Genome_2802_342	HROM_Genome_2802	63.93	1.796	12047	1291009	54.95	0.391	136	Medium Quality Genome	0	TRUE	not re-estimated	Saliva samples	PRJEB45799	ERR8157523
HROM_Genome_2802_343	HROM_Genome_2802	63.79	1.724	7301	1148550	55.17	0.391	168	Medium Quality Genome	0	TRUE	not re-estimated	Saliva samples	PRJEB45799	ERR8157626
HROM_Genome_2802_344	HROM_Genome_2802	70.68	0	71241	1395197	70.68	0.384	38	Medium Quality Genome	0	TRUE	not re-estimated	Saliva samples	PRJEB45799	ERR8158266
HROM_Genome_2802_345	HROM_Genome_2802	79.31	4.31	49616	1453127	57.76	0.387	53	Medium Quality Genome	0	TRUE	not re-estimated	Saliva samples	PRJEB45799	ERR8165549
HROM_Genome_2802_346	HROM_Genome_2802	55.48	0	9770	1152749	55.48	0.39	150	Medium Quality Genome	0	TRUE	not re-estimated	Saliva samples	PRJEB45799	ERR8165725
HROM_Genome_2802_347	HROM_Genome_2802	58.07	0	12121	1303828	58.07	0.389	129	Medium Quality Genome	0	TRUE	not re-estimated	Saliva samples	PRJEB45799	ERR8174036
HROM_Genome_2802_34	HROM_Genome_2802	84.88	0.49	3101	1547688	82.43	0.397	394	Medium Quality Genome	0	TRUE	not re-estimated	Throat samples	PRJEB41223	ERR7672593
HROM_Genome_2802_348	HROM_Genome_2802	94.47	1.197	24859	1974295	88.485	0.39	132	near complete Genome	0	TRUE	not re-estimated	Saliva samples	PRJEB45799	ERR8179841
HROM_Genome_2802_349	HROM_Genome_2802	59.52	1.197	14790	946585	53.535	0.388	70	Medium Quality Genome	0	TRUE	not re-estimated	Saliva samples	PRJEB45799	ERR8187271
HROM_Genome_2802_350	HROM_Genome_2802	64.84	0.598	15374	847382	61.85	0.388	68	Medium Quality Genome	0	TRUE	not re-estimated	Saliva samples	PRJEB45799	ERR8196495
HROM_Genome_2802_351	HROM_Genome_2802	53.44	0	40863	785041	53.44	0.382	42	Medium Quality Genome	0	TRUE	not re-estimated	Saliva samples	PRJEB45799	ERR8208796
HROM_Genome_2802_352	HROM_Genome_2802	62.93	1.724	87780	885354	54.31	0.376	21	Medium Quality Genome	0	TRUE	not re-estimated	Saliva samples	PRJEB45799	ERR8214857
HROM_Genome_2802_353	HROM_Genome_2802	58.62	0.862	10308	1210414	54.31	0.39	133	Medium Quality Genome	0	TRUE	not re-estimated	Saliva samples	PRJEB45799	ERR8215120
HROM_Genome_2802_354	HROM_Genome_2802	84.07	2.095	26519	1538710	73.595	0.389	103	Medium Quality Genome	0	TRUE	not re-estimated	Saliva samples	PRJEB45799	ERR8257947
HROM_Genome_2802_355	HROM_Genome_2802	98.8	0	57771	2005395	98.8	0.388	62	near complete Genome	0	TRUE	not re-estimated	Saliva samples	PRJEB45799	ERR8261973
HROM_Genome_2802_356	HROM_Genome_2802	56.03	0	11093	1077770	56.03	0.387	98	Medium Quality Genome	0	TRUE	not re-estimated	Saliva samples	PRJEB45799	ERR8262022
HROM_Genome_2802_3	HROM_Genome_2802	56.6076	1.27246	7476	856349	50.2453	0.393306	159	Medium Quality Genome	0	TRUE	not re-estimated	Saliva samples	PATRIC	1926307.19(from external database)
HROM_Genome_2802_357	HROM_Genome_2802	69.82	0	16547	1531430	69.82	0.389	105	Medium Quality Genome	0	TRUE	not re-estimated	Saliva samples	PRJEB45799	ERR8262061
HROM_Genome_2802_358	HROM_Genome_2802	55.32	0	10405	1301283	55.32	0.392	145	Medium Quality Genome	0	TRUE	not re-estimated	Saliva samples	PRJEB45799	ERR8262079
HROM_Genome_2802_35	HROM_Genome_2802	86.35	2.844	5070	1466239	72.13	0.398	382	Medium Quality Genome	0	TRUE	not re-estimated	Throat samples	PRJEB41223	ERR7672594
HROM_Genome_2802_359	HROM_Genome_2802	73.22	0	45321	1833272	73.22	0.387	59	Medium Quality Genome	0	TRUE	not re-estimated	Saliva samples	PRJEB45799	ERR8263097
HROM_Genome_2802_360	HROM_Genome_2802	50.86	0	18083	731367	50.86	0.382	48	Medium Quality Genome	0	TRUE	not re-estimated	Saliva samples	PRJEB45799	ERR8263100
HROM_Genome_2802_361	HROM_Genome_2802	94.21	0	26570	1861895	94.21	0.388	85	near complete Genome	0	TRUE	not re-estimated	Saliva samples	PRJEB45799	ERR8263381
HROM_Genome_2802_362	HROM_Genome_2802	65.83	2.586	20786	1755665	52.9	0.386	120	Medium Quality Genome	0	TRUE	not re-estimated	Saliva samples	PRJEB45799	ERR8263389
HROM_Genome_2802_363	HROM_Genome_2802	86.22	0	114234	1298789	86.22	0.386	32	Medium Quality Genome	0	TRUE	not re-estimated	Saliva samples	PRJEB45799	ERR8263630
HROM_Genome_2802_364	HROM_Genome_2802	94.26	0.054	36597	1870475	93.99	0.389	91	near complete Genome	0	TRUE	not re-estimated	Saliva samples	PRJEB45799	ERR8263866
HROM_Genome_2802_365	HROM_Genome_2802	51.72	0	7779	851173	51.72	0.391	118	Medium Quality Genome	0	TRUE	not re-estimated	Saliva samples	PRJEB45799	ERR8265197
HROM_Genome_2802_366	HROM_Genome_2802	83.23	0	40813	1299634	83.23	0.387	64	Medium Quality Genome	0	TRUE	not re-estimated	Saliva samples	PRJEB45799	ERR8266523
HROM_Genome_2802_367	HROM_Genome_2802	60.26	1.724	9260	1462227	51.64	0.389	165	Medium Quality Genome	0	TRUE	not re-estimated	Saliva samples	PRJEB45799	ERR8266531
HROM_Genome_2802_368	HROM_Genome_2802	62.06	0.862	11029	1618681	57.75	0.388	200	Medium Quality Genome	0	TRUE	not re-estimated	Saliva samples	PRJEB45799	ERR8446138
HROM_Genome_2802_36	HROM_Genome_2802	94.58	0.672	18740	1912742	91.22	0.398	215	near complete Genome	0	TRUE	not re-estimated	Throat samples	PRJEB41223	ERR7672602
HROM_Genome_2802_369	HROM_Genome_2802	84.93	0	18076	1714399	84.93	0.385	135	Medium Quality Genome	0	TRUE	not re-estimated	Saliva samples	PRJEB45799	ERR8446361
HROM_Genome_2802_370	HROM_Genome_2802	67.24	0	22499	1365232	67.24	0.388	98	Medium Quality Genome	0	TRUE	not re-estimated	Saliva samples	PRJEB45799	ERR8446516
HROM_Genome_2802_371	HROM_Genome_2802	56.34	0	14364	991447	56.34	0.387	91	Medium Quality Genome	0	TRUE	not re-estimated	Saliva samples	PRJEB45799	ERR8449977
HROM_Genome_2802_372	HROM_Genome_2802	83.76	1.197	11673	1586904	77.775	0.392	181	Medium Quality Genome	0	TRUE	not re-estimated	Saliva samples	PRJEB45799	ERR8450011
HROM_Genome_2802_373	HROM_Genome_2802	52.21	0	9393	1278760	52.21	0.392	148	Medium Quality Genome	0	TRUE	not re-estimated	Saliva samples	PRJEB45799	ERR8475605
HROM_Genome_2802_374	HROM_Genome_2802	87.94	0.718	18021	1610059	84.35	0.389	131	Medium Quality Genome	0	TRUE	not re-estimated	Saliva samples	PRJEB45799	ERR8476957
HROM_Genome_2802_375	HROM_Genome_2802	57.75	0	9482	1600739	57.75	0.388	216	Medium Quality Genome	0	TRUE	not re-estimated	Saliva samples	PRJEB45799	ERR8477071
HROM_Genome_2802_376	HROM_Genome_2802	69.51	0.299	12564	1133437	68.015	0.392	102	Medium Quality Genome	0	TRUE	not re-estimated	Saliva samples	PRJEB45799	ERR8477753
HROM_Genome_2802_377	HROM_Genome_2802	92.18	1.796	56726	1955551	83.2	0.389	66	near complete Genome	0	TRUE	not re-estimated	Saliva samples	PRJEB45799	ERR8477784
HROM_Genome_2802_378	HROM_Genome_2802	65.51	0	7970	1268221	65.51	0.392	175	Medium Quality Genome	0	TRUE	not re-estimated	Saliva samples	PRJEB45799	ERR8478553
HROM_Genome_2802_37	HROM_Genome_2802	94.77	0.392	14448	1828174	92.81	0.391	179	near complete Genome	0	TRUE	not re-estimated	Throat samples	PRJEB41223	ERR7672608
HROM_Genome_2802_379	HROM_Genome_2802	97.96	0.865	28212	2034590	93.635	0.389	172	near complete Genome	0	TRUE	not re-estimated	Saliva samples	PRJEB45799	ERR8478696
HROM_Genome_2802_380	HROM_Genome_2802	76.75	0	7144	1125995	76.75	0.391	161	Medium Quality Genome	0	TRUE	not re-estimated	Saliva samples	PRJEB45799	ERR8478785
HROM_Genome_2802_381	HROM_Genome_2802	54.62	0.862	10833	1042151	50.31	0.387	107	Medium Quality Genome	0	TRUE	not re-estimated	Saliva samples	PRJEB45799	ERR8482235
HROM_Genome_2802_382	HROM_Genome_2802	54.31	0	24222	918679	54.31	0.384	69	Medium Quality Genome	0	TRUE	not re-estimated	Saliva samples	PRJEB45799	ERR8482377
HROM_Genome_2802_383	HROM_Genome_2802	71.55	0.862	19165	1424781	67.24	0.39	93	Medium Quality Genome	0	TRUE	not re-estimated	Saliva samples	PRJEB45799	ERR8482513
HROM_Genome_2802_384	HROM_Genome_2802	63.77	0	10246	857141	63.77	0.392	84	Medium Quality Genome	0	TRUE	not re-estimated	Saliva samples	PRJEB45799	ERR8482727
HROM_Genome_2802_385	HROM_Genome_2802	70.25	0.074	12791	1201638	69.88	0.392	117	Medium Quality Genome	0	TRUE	not re-estimated	Saliva samples	PRJEB45799	ERR8482739
HROM_Genome_2802_386	HROM_Genome_2802	53.44	0	13963	840529	53.44	0.383	68	Medium Quality Genome	0	TRUE	not re-estimated	Saliva samples	PRJEB45799	ERR8484621
HROM_Genome_2802_387	HROM_Genome_2802	59.03	0	13973	797365	59.03	0.392	71	Medium Quality Genome	0	TRUE	not re-estimated	Saliva samples	PRJEB45799	ERR8486485
HROM_Genome_2802_388	HROM_Genome_2802	56.01	0	17821	1553227	56.01	0.387	104	Medium Quality Genome	0	TRUE	not re-estimated	Saliva samples	PRJEB45799	ERR8507467
HROM_Genome_2802_389	HROM_Genome_2802	56.03	0	13263	1244991	56.03	0.387	131	Medium Quality Genome	0	TRUE	not re-estimated	Saliva samples	PRJEB45799	ERR8507469
HROM_Genome_2802_38	HROM_Genome_2802	96.56	0.598	17848	1722225	93.57	0.392	137	near complete Genome	0	TRUE	not re-estimated	Throat samples	PRJEB41223	ERR7672614
HROM_Genome_2802_390	HROM_Genome_2802	85.64	1.796	18575	1489194	76.66	0.391	110	Medium Quality Genome	0	TRUE	not re-estimated	Saliva samples	PRJEB45799	ERR8507471
HROM_Genome_2802_391	HROM_Genome_2802	77.39	2.994	10748	1381498	62.42	0.392	155	Medium Quality Genome	0	TRUE	not re-estimated	Saliva samples	PRJEB45799	ERR8507473
HROM_Genome_2802_392	HROM_Genome_2802	78.27	3.772	8531	1597133	59.41	0.387	214	Medium Quality Genome	0	TRUE	not re-estimated	Saliva samples	PRJEB45799	ERR8507583
HROM_Genome_2802_393	HROM_Genome_2802	92.96	1.072	12451	1739580	87.6	0.391	169	near complete Genome	0	TRUE	not re-estimated	Saliva samples	PRJEB45799	ERR8507585
HROM_Genome_2802_394	HROM_Genome_2802	81.01	0.618	12589	1304232	77.92	0.392	126	Medium Quality Genome	0	TRUE	not re-estimated	Saliva samples	PRJEB45799	ERR8507597
HROM_Genome_2802_395	HROM_Genome_2802	88.36	0.748	18368	1599773	84.62	0.391	111	Medium Quality Genome	0	TRUE	not re-estimated	Saliva samples	PRJEB45799	ERR8507690
HROM_Genome_2802_396	HROM_Genome_2802	98	0.573	45107	2031450	95.135	0.389	78	near complete Genome	0	TRUE	not re-estimated	Saliva samples	PRJEB45799	ERR8508860
HROM_Genome_2802_39	HROM_Genome_2802	71.96	2.719	1879	1341256	58.365	0.404	615	Medium Quality Genome	0	TRUE	not re-estimated	Throat samples	PRJEB41223	ERR7672616
HROM_Genome_2802_397	HROM_Genome_2802	54.31	0	13450	750134	54.31	0.384	68	Medium Quality Genome	0	TRUE	not re-estimated	Saliva samples	PRJEB45799	ERR8509436
HROM_Genome_2802_398	HROM_Genome_2802	72.6	0	15067	1401544	72.6	0.392	149	Medium Quality Genome	0	TRUE	not re-estimated	Saliva samples	PRJEB45799	ERR8510225
HROM_Genome_2802_399	HROM_Genome_2802	80.69	1.197	26346	1651545	74.705	0.392	106	Medium Quality Genome	0	TRUE	not re-estimated	Saliva samples	PRJEB45799	ERR8510301
HROM_Genome_2802_400	HROM_Genome_2802	56.89	0	30941	853761	56.89	0.383	35	Medium Quality Genome	0	TRUE	not re-estimated	Saliva samples	PRJEB45799	ERR8510399
HROM_Genome_2802_401	HROM_Genome_2802	57.05	0.862	24461	1309811	52.74	0.389	84	Medium Quality Genome	0	TRUE	not re-estimated	Saliva samples	PRJEB45799	ERR8517511
HROM_Genome_2802_402	HROM_Genome_2802	96.31	3.592	85757	1907420	78.35	0.392	47	near complete Genome	0	TRUE	not re-estimated	Saliva samples	PRJEB47800	ERR7017394
HROM_Genome_2802_403	HROM_Genome_2802	84.09	3.297	5950	1657770	67.605	0.392	317	Medium Quality Genome	0	TRUE	not re-estimated	Saliva samples	PRJEB47800	ERR7017399
HROM_Genome_2802_404	HROM_Genome_2802	68.02	2.194	5495	1574567	57.05	0.385	332	Medium Quality Genome	0	TRUE	not re-estimated	Saliva samples	PRJEB47800	ERR7017400
HROM_Genome_2802_405	HROM_Genome_2802	100	0.598	75800	2303101	97.01	0.387	52	near complete Genome	0.32	TRUE	not re-estimated	Oral samples	PRJEB4953	SRR3586060
HROM_Genome_2802_406	HROM_Genome_2802	79.27	0.773	10619	1437000	75.405	0.391	190	Medium Quality Genome	0	TRUE	not re-estimated	Saliva samples	PRJEB6997	ERR589350
HROM_Genome_2802_407	HROM_Genome_2802	94.43	0.598	94281	1933419	91.44	0.39	49	near complete Genome	0	TRUE	not re-estimated	Dental samples	PRJEB6997	ERR589351
HROM_Genome_2802_40	HROM_Genome_2802	80.77	0.598	6680	1512572	77.78	0.391	246	Medium Quality Genome	0	TRUE	not re-estimated	Throat samples	PRJEB41223	ERR7672619
HROM_Genome_2802_408	HROM_Genome_2802	88.09	4.93	22153	1964711	63.44	0.389	208	Medium Quality Genome	0	TRUE	not re-estimated	Dental samples	PRJEB6997	ERR589355
HROM_Genome_2802_409	HROM_Genome_2802	99.63	1.216	100205	1831316	93.55	0.389	36	near complete Genome	0	TRUE	not re-estimated	Dental samples	PRJEB6997	ERR589358
HROM_Genome_2802_410	HROM_Genome_2802	90.61	1.197	12824	1511461	84.625	0.392	122	near complete Genome	0	TRUE	not re-estimated	Dental samples	PRJEB6997	ERR589364
HROM_Genome_2802_411	HROM_Genome_2802	90.45	1.337	18938	1722756	83.765	0.39	193	near complete Genome	0	TRUE	not re-estimated	Dental samples	PRJEB6997	ERR589365
HROM_Genome_2802_412	HROM_Genome_2802	93.4	1.996	40254	1899913	83.42	0.387	107	near complete Genome	0	TRUE	not re-estimated	Dental samples	PRJEB6997	ERR589373
HROM_Genome_2802_413	HROM_Genome_2802	92.6	0.299	19205	1607960	91.105	0.392	108	near complete Genome	0	TRUE	not re-estimated	Dental samples	PRJEB6997	ERR589374
HROM_Genome_2802_414	HROM_Genome_2802	86.09	0.419	12299	1324099	83.995	0.392	132	Medium Quality Genome	0	TRUE	not re-estimated	Dental samples	PRJEB6997	ERR589377
HROM_Genome_2802_415	HROM_Genome_2802	64.18	2.295	2100	1397450	52.705	0.391	494	Medium Quality Genome	0	TRUE	not re-estimated	Dental samples	PRJEB6997	ERR589378
HROM_Genome_2802_416	HROM_Genome_2802	75.05	1.097	10653	1336315	69.565	0.392	123	Medium Quality Genome	0	TRUE	not re-estimated	Dental samples	PRJEB6997	ERR589380
HROM_Genome_2802_417	HROM_Genome_2802	97.31	0	43826	1836608	97.31	0.39	85	near complete Genome	0	TRUE	not re-estimated	Dental samples	PRJEB6997	ERR589447
HROM_Genome_2802_41	HROM_Genome_2802	84.93	0.673	8868	1435334	81.565	0.392	208	Medium Quality Genome	0	TRUE	not re-estimated	Throat samples	PRJEB41223	ERR7672624
HROM_Genome_2802_418	HROM_Genome_2802	64.65	1.724	162741	876293	56.03	0.381	22	Medium Quality Genome	0	TRUE	not re-estimated	Dental samples	PRJEB6997	ERR589450
HROM_Genome_2802_419	HROM_Genome_2802	92.61	2.395	60689	1867791	80.635	0.391	63	near complete Genome	0	TRUE	not re-estimated	Dental samples	PRJEB6997	ERR589468
HROM_Genome_2802_420	HROM_Genome_2802	93.75	1.197	17057	1644518	87.765	0.39	136	near complete Genome	0	TRUE	not re-estimated	Dental samples	PRJEB6997	ERR589470
HROM_Genome_2802_421	HROM_Genome_2802	84.81	2.803	11937	1438245	70.795	0.394	144	Medium Quality Genome	0	TRUE	not re-estimated	Dental samples	PRJEB6997	ERR589471
HROM_Genome_2802_422	HROM_Genome_2802	96.55	0.598	43069	1792794	93.56	0.391	86	near complete Genome	0	TRUE	not re-estimated	Dental samples	PRJEB6997	ERR589480
HROM_Genome_2802_423	HROM_Genome_2802	60.52	0	15298	853532	60.52	0.395	96	Medium Quality Genome	0	TRUE	not re-estimated	Dental samples	PRJEB6997	ERR589484
HROM_Genome_2802_424	HROM_Genome_2802	85.56	1.342	5250	1363438	78.85	0.395	327	Medium Quality Genome	0	TRUE	not re-estimated	Saliva samples	PRJEB6997	ERR589524
HROM_Genome_2802_425	HROM_Genome_2802	82.52	1.024	9097	1573837	77.4	0.394	308	Medium Quality Genome	0	TRUE	not re-estimated	Saliva samples	PRJEB6997	ERR589526
HROM_Genome_2802_426	HROM_Genome_2802	100	0	176624	1932784	100	0.389	33	near complete Genome	0	TRUE	not re-estimated	Dental samples	PRJEB6997	ERR589596
HROM_Genome_2802_427	HROM_Genome_2802	56.3	0	9087	1439290	56.3	0.389	199	Medium Quality Genome	0	TRUE	not re-estimated	Dental samples	PRJEB6997	ERR589606
HROM_Genome_2802_428	HROM_Genome_2802	71.45	3.252	6483	1500604	55.19	0.399	287	Medium Quality Genome	0	TRUE	not re-estimated	Dental samples	PRJEB6997	ERR589609
HROM_Genome_2802_42	HROM_Genome_2802	90.25	0.898	10679	1502006	85.76	0.395	190	near complete Genome	0	TRUE	not re-estimated	Throat samples	PRJEB41223	ERR7672637
HROM_Genome_2802_429	HROM_Genome_2802	62.06	0	10840	1414507	62.06	0.388	161	Medium Quality Genome	0	TRUE	not re-estimated	Dental samples	PRJEB6997	ERR589610
HROM_Genome_2802_430	HROM_Genome_2802	51.72	0	82983	604907	51.72	0.376	14	Medium Quality Genome	0	TRUE	not re-estimated	Dental samples	PRJEB6997	ERR589612
HROM_Genome_2802_431	HROM_Genome_2802	72.97	2.789	5374	1604722	59.025	0.387	331	Medium Quality Genome	0	TRUE	not re-estimated	Dental samples	PRJEB6997	ERR589618
HROM_Genome_2802_432	HROM_Genome_2802	90.78	0.299	41096	1536139	89.285	0.389	56	near complete Genome	0	TRUE	not re-estimated	Dental samples	PRJEB6997	ERR589619
HROM_Genome_2802_433	HROM_Genome_2802	98.8	1.147	50604	1935794	93.065	0.389	79	near complete Genome	0	TRUE	not re-estimated	Dental samples	PRJEB6997	ERR589620
HROM_Genome_2802_434	HROM_Genome_2802	96.65	0.019	32541	1837383	96.555	0.388	102	near complete Genome	0	TRUE	not re-estimated	Dental samples	PRJEB6997	ERR589622
HROM_Genome_2802_435	HROM_Genome_2802	56.5	0.862	4703	1444284	52.19	0.387	301	Medium Quality Genome	0	TRUE	not re-estimated	Dental samples	PRJEB6997	ERR589623
HROM_Genome_2802_436	HROM_Genome_2802	96.59	0	89617	1800566	96.59	0.388	31	near complete Genome	0	TRUE	not re-estimated	Dental samples	PRJEB6997	ERR589628
HROM_Genome_2802_437	HROM_Genome_2802	99.4	0.154	148615	2069862	98.63	0.39	29	near complete Genome	0	TRUE	not re-estimated	Dental samples	PRJEB6997	ERR589631
HROM_Genome_2802_43	HROM_Genome_2802	83.44	2.514	11243	1465050	70.87	0.396	215	Medium Quality Genome	0	TRUE	not re-estimated	Throat samples	PRJEB41223	ERR7672639
HROM_Genome_2802_438	HROM_Genome_2802	81.31	0.598	10886	1592264	78.32	0.388	175	Medium Quality Genome	0	TRUE	not re-estimated	Dental samples	PRJEB6997	ERR589636
HROM_Genome_2802_439	HROM_Genome_2802	83.82	4.47	6470	1701635	61.47	0.396	386	Medium Quality Genome	0	TRUE	not re-estimated	Dental samples	PRJEB6997	ERR589640
HROM_Genome_2802_440	HROM_Genome_2802	51.8	0	7845	1322733	51.8	0.388	174	Medium Quality Genome	0	TRUE	not re-estimated	Dental samples	PRJEB6997	ERR589644
HROM_Genome_2802_441	HROM_Genome_2802	54.38	0.862	19041	1175510	50.07	0.388	84	Medium Quality Genome	0	TRUE	not re-estimated	Dental samples	PRJEB6997	ERR589646
HROM_Genome_2802_442	HROM_Genome_2802	75.86	0	69306	1859042	75.86	0.387	54	Medium Quality Genome	0	TRUE	not re-estimated	Dental samples	PRJEB6997	ERR589647
HROM_Genome_2802_443	HROM_Genome_2802	61.15	1.724	3733	1470595	52.53	0.39	444	Medium Quality Genome	0	TRUE	not re-estimated	Dental samples	PRJEB6997	ERR589661
HROM_Genome_2802_444	HROM_Genome_2802	84.67	0.399	9678	1480390	82.675	0.393	177	Medium Quality Genome	0	TRUE	not re-estimated	Dental samples	PRJEB6997	ERR589663
HROM_Genome_2802_445	HROM_Genome_2802	100	0.598	78286	1829612	97.01	0.39	49	near complete Genome	0	TRUE	not re-estimated	Dental samples	PRJEB6997	ERR589665
HROM_Genome_2802_446	HROM_Genome_2802	87.63	1.946	12923	1701452	77.9	0.388	219	Medium Quality Genome	0	TRUE	not re-estimated	Saliva samples	PRJEB6997	ERR589688
HROM_Genome_2802_447	HROM_Genome_2802	79.48	0	23351	1677082	79.48	0.39	122	Medium Quality Genome	0	TRUE	not re-estimated	Saliva samples	PRJEB6997	ERR589709
HROM_Genome_2802_448	HROM_Genome_2802	55.17	0	6220	1178034	55.17	0.388	208	Medium Quality Genome	0	TRUE	not re-estimated	Saliva samples	PRJEB6997	ERR589711
HROM_Genome_2802_44	HROM_Genome_2802	94.76	1.197	15551	1758151	88.775	0.393	160	near complete Genome	0	TRUE	not re-estimated	Throat samples	PRJEB41223	ERR7672647
HROM_Genome_2802_449	HROM_Genome_2802	88.37	0.748	11921	1606300	84.63	0.392	188	Medium Quality Genome	0	TRUE	not re-estimated	Saliva samples	PRJEB6997	ERR589722
HROM_Genome_2802_450	HROM_Genome_2802	63.73	1.034	10135	1273392	58.56	0.387	170	Medium Quality Genome	0	TRUE	not re-estimated	Saliva samples	PRJEB6997	ERR589726
HROM_Genome_2802_451	HROM_Genome_2802	55.97	0	11711	1280218	55.97	0.392	145	Medium Quality Genome	0	TRUE	not re-estimated	Saliva samples	PRJEB6997	ERR589727
HROM_Genome_2802_452	HROM_Genome_2802	55.32	0	6894	1919890	55.32	0.387	195	Medium Quality Genome	0	TRUE	not re-estimated	Dental samples	PRJNA255922	SRR10276575
HROM_Genome_2802_453	HROM_Genome_2802	57.05	0	5020	1541654	57.05	0.389	298	Medium Quality Genome	0	TRUE	not re-estimated	Dental samples	PRJNA255922	SRR1783760
HROM_Genome_2802_454	HROM_Genome_2802	63.51	1.724	5932	1553963	54.89	0.386	225	Medium Quality Genome	0	TRUE	not re-estimated	Dental samples	PRJNA255922	SRR1783767
HROM_Genome_2802_455	HROM_Genome_2802	55.64	0	6144	1167813	55.64	0.391	213	Medium Quality Genome	0	TRUE	not re-estimated	Tongue samples	PRJNA275349	SRS1055039
HROM_Genome_2802_456	HROM_Genome_2802	61.2	1.724	6172	1414458	52.58	0.392	288	Medium Quality Genome	0	TRUE	not re-estimated	Tongue samples	PRJNA275349	SRS1055101
HROM_Genome_2802_457	HROM_Genome_2802	55.17	0	4063	1389319	55.17	0.39	337	Medium Quality Genome	0	TRUE	not re-estimated	Tongue samples	PRJNA275349	SRS886699
HROM_Genome_2802_458	HROM_Genome_2802	62.06	1.724	8746	1414250	53.44	0.386	215	Medium Quality Genome	0	TRUE	not re-estimated	Tongue samples	PRJNA275349	SRS893175
HROM_Genome_2802_45	HROM_Genome_2802	96.82	0.598	32911	1861058	93.83	0.39	91	near complete Genome	0	TRUE	not re-estimated	Throat samples	PRJEB41223	ERR7672649
HROM_Genome_2802_459	HROM_Genome_2802	86.05	1.017	19456	1816146	80.965	0.395	154	Medium Quality Genome	0	TRUE	not re-estimated	Tongue samples	PRJNA275349	SRS893346
HROM_Genome_2802_460	HROM_Genome_2802	62.53	0.862	7627	1328379	58.22	0.394	215	Medium Quality Genome	0	TRUE	not re-estimated	Tongue samples	PRJNA275349	SRS893363
HROM_Genome_2802_461	HROM_Genome_2802	74.48	3.443	5286	1311356	57.265	0.394	277	Medium Quality Genome	0	TRUE	not re-estimated	Saliva samples	PRJNA288562	SRR6748023
HROM_Genome_2802_462	HROM_Genome_2802	91.05	3.925	12267	1757350	71.425	0.389	223	near complete Genome	0	TRUE	not re-estimated	Saliva samples	PRJNA288562	SRR6748038
HROM_Genome_2802_463	HROM_Genome_2802	82.71	3.562	5654	1729761	64.9	0.388	316	Medium Quality Genome	0	TRUE	not re-estimated	Saliva samples	PRJNA288562	SRR6748078
HROM_Genome_2802_464	HROM_Genome_2802	74.48	4.311	6991	1286690	52.925	0.396	172	Medium Quality Genome	0	TRUE	not re-estimated	Saliva samples	PRJNA288562	SRR6748185
HROM_Genome_2802_465	HROM_Genome_2802	88.32	2.669	12075	1723440	74.975	0.39	215	Medium Quality Genome	0	TRUE	not re-estimated	Saliva samples	PRJNA288562	SRR6748195
HROM_Genome_2802_466	HROM_Genome_2802	77.83	3.293	8841	1322755	61.365	0.392	191	Medium Quality Genome	0	TRUE	not re-estimated	Saliva samples	PRJNA288562	SRR6748222
HROM_Genome_2802_467	HROM_Genome_2802	70.19	1.216	9888	1214347	64.11	0.391	160	Medium Quality Genome	0	TRUE	not re-estimated	Saliva samples	PRJNA288562	SRR6748223
HROM_Genome_2802_46	HROM_Genome_2802	82.52	2.2	3279	1277131	71.52	0.393	357	Medium Quality Genome	0	TRUE	not re-estimated	Throat samples	PRJEB41223	ERR7672650
HROM_Genome_2802_468	HROM_Genome_2802	77.51	0.598	10913	1271381	74.52	0.395	153	Medium Quality Genome	0	TRUE	not re-estimated	Saliva samples	PRJNA288562	SRR6748227
HROM_Genome_2802_469	HROM_Genome_2802	83.88	3.243	7415	1524738	67.665	0.395	263	Medium Quality Genome	0	TRUE	not re-estimated	Saliva samples	PRJNA288562	SRR6748229
HROM_Genome_2802_470	HROM_Genome_2802	90.71	2.494	11891	1732709	78.24	0.39	234	near complete Genome	0	TRUE	not re-estimated	Saliva samples	PRJNA289586	SRR8114014
HROM_Genome_2802_471	HROM_Genome_2802	86.34	0.898	9215	1544365	81.85	0.388	197	Medium Quality Genome	0	TRUE	not re-estimated	Saliva samples	PRJNA289586	SRR8114041
HROM_Genome_2802_472	HROM_Genome_2802	77	0.898	14548	1345160	72.51	0.389	137	Medium Quality Genome	0	TRUE	not re-estimated	Saliva samples	PRJNA289586	SRR8114049
HROM_Genome_2802_473	HROM_Genome_2802	56.89	0	7857	1427402	56.89	0.387	212	Medium Quality Genome	0	TRUE	not re-estimated	Saliva samples	PRJNA289586	SRR8114058
HROM_Genome_2802_474	HROM_Genome_2802	88.62	0.598	13157	1644487	85.63	0.39	152	Medium Quality Genome	0	TRUE	not re-estimated	Saliva samples	PRJNA289586	SRR8114084
HROM_Genome_2802_475	HROM_Genome_2802	58.68	0.119	10054	949024	58.085	0.395	128	Medium Quality Genome	0	TRUE	not re-estimated	Saliva samples	PRJNA289586	SRR8114088
HROM_Genome_2802_476	HROM_Genome_2802	60.26	0.158	1677	1038296	59.47	0.398	597	Medium Quality Genome	0	TRUE	not re-estimated	Saliva samples	PRJNA289586	SRR8114090
HROM_Genome_2802_477	HROM_Genome_2802	86.38	0	7008	1663774	86.38	0.393	309	Medium Quality Genome	0	TRUE	not re-estimated	Dental samples	PRJNA322188	SRR5512723
HROM_Genome_2802_478	HROM_Genome_2802	100	0	124429	2104923	100	0.389	33	near complete Genome	0	TRUE	not re-estimated	Dental samples	PRJNA322188	SRR8942380
HROM_Genome_2802_47	HROM_Genome_2802	88.62	0.598	7767	1564740	85.63	0.393	240	Medium Quality Genome	0	TRUE	not re-estimated	Throat samples	PRJEB41223	ERR7672652
HROM_Genome_2802_479	HROM_Genome_2802	99.19	0	56324	2003097	99.19	0.389	47	near complete Genome	0	TRUE	not re-estimated	Dental samples	PRJNA322188	SRR8942382
HROM_Genome_2802_4	HROM_Genome_2802	80.2091	1.30648	17612	1633925	73.6767	0.391399	159	Medium Quality Genome	0	TRUE	not re-estimated	Saliva samples	PATRIC	1926307.21(from external database)
HROM_Genome_2802_480	HROM_Genome_2802	62.06	0.862	13844	1421835	57.75	0.389	140	Medium Quality Genome	0	TRUE	not re-estimated	Tongue samples	PRJNA352475	SRR5273883
HROM_Genome_2802_481	HROM_Genome_2802	58.62	0.862	6418	1386880	54.31	0.388	274	Medium Quality Genome	0	TRUE	not re-estimated	Tongue samples	PRJNA352475	SRR5274033
HROM_Genome_2802_482	HROM_Genome_2802	59.1	0	5022	1049562	59.1	0.397	203	Medium Quality Genome	0	TRUE	not re-estimated	Oral samples	PRJNA380711	SRR5415578
HROM_Genome_2802_483	HROM_Genome_2802	89.61	1.347	50150	1619285	82.875	0.388	66	Medium Quality Genome	0	TRUE	not re-estimated	Oral samples	PRJNA380711	SRR5415589
HROM_Genome_2802_484	HROM_Genome_2802	63.99	1.646	12840	1112410	55.76	0.398	113	Medium Quality Genome	0	TRUE	not re-estimated	Oral samples	PRJNA380711	SRR5483109
HROM_Genome_2802_485	HROM_Genome_2802	60.34	1.724	8675	1161125	51.72	0.389	179	Medium Quality Genome	0	TRUE	not re-estimated	Saliva samples	PRJNA396840	SRR5892194
HROM_Genome_2802_486	HROM_Genome_2802	56.19	0.862	7875	1455225	51.88	0.388	227	Medium Quality Genome	0	TRUE	not re-estimated	Saliva samples	PRJNA396840	SRR5892202
HROM_Genome_2802_487	HROM_Genome_2802	86.13	2.02	14832	1732087	76.03	0.392	202	Medium Quality Genome	0	TRUE	not re-estimated	Saliva samples	PRJNA396840	SRR5892231
HROM_Genome_2802_488	HROM_Genome_2802	95.67	1.197	26224	1976932	89.685	0.388	126	near complete Genome	0	TRUE	not re-estimated	Saliva samples	PRJNA398963	SRR5975936
HROM_Genome_2802_48	HROM_Genome_2802	90.74	1.646	4693	1518141	82.51	0.396	345	near complete Genome	0	TRUE	not re-estimated	Throat samples	PRJEB41223	ERR7672661
HROM_Genome_2802_489	HROM_Genome_2802	86.44	0.748	13542	1549392	82.7	0.39	165	Medium Quality Genome	0	TRUE	not re-estimated	Saliva samples	PRJNA398963	SRR5975938
HROM_Genome_2802_490	HROM_Genome_2802	99.4	0.074	29807	1953094	99.03	0.391	96	near complete Genome	0	TRUE	not re-estimated	Oropharyngeal samples	PRJNA428766	SRR10065915
HROM_Genome_2802_491	HROM_Genome_2802	92.59	4.061	5688	1720508	72.285	0.394	328	near complete Genome	0	TRUE	not re-estimated	Oropharyngeal samples	PRJNA428766	SRR10065930
HROM_Genome_2802_492	HROM_Genome_2802	61.52	0.862	7020	1573592	57.21	0.395	276	Medium Quality Genome	0	TRUE	not re-estimated	Oropharyngeal samples	PRJNA428766	SRR10065932
HROM_Genome_2802_493	HROM_Genome_2802	79.75	2.115	7144	1289208	69.175	0.399	211	Medium Quality Genome	0	TRUE	not re-estimated	Oropharyngeal samples	PRJNA428766	SRR10065937
HROM_Genome_2802_494	HROM_Genome_2802	65.67	0	9877	1410174	65.67	0.389	215	Medium Quality Genome	0	TRUE	not re-estimated	Oropharyngeal samples	PRJNA428766	SRR10065951
HROM_Genome_2802_495	HROM_Genome_2802	82.93	2.844	4105	1298013	68.71	0.398	341	Medium Quality Genome	0	TRUE	not re-estimated	Oropharyngeal samples	PRJNA428766	SRR10065956
HROM_Genome_2802_496	HROM_Genome_2802	65.51	1.724	5526	1922118	56.89	0.391	437	Medium Quality Genome	0	TRUE	not re-estimated	Oropharyngeal samples	PRJNA428766	SRR10065957
HROM_Genome_2802_497	HROM_Genome_2802	64.1	2.037	5235	1298473	53.915	0.392	260	Medium Quality Genome	0	TRUE	not re-estimated	Oropharyngeal samples	PRJNA428766	SRR10065975
HROM_Genome_2802_498	HROM_Genome_2802	95.25	0.598	15896	1847029	92.26	0.391	181	near complete Genome	0	TRUE	not re-estimated	Oropharyngeal samples	PRJNA428766	SRR10065986
HROM_Genome_2802_49	HROM_Genome_2802	95	1.796	18007	1794225	86.02	0.393	153	near complete Genome	0	TRUE	not re-estimated	Throat samples	PRJEB41223	ERR7672665
HROM_Genome_2802_499	HROM_Genome_2802	87.78	3.462	8599	1767339	70.47	0.396	233	Medium Quality Genome	0	TRUE	not re-estimated	Oropharyngeal samples	PRJNA428766	SRR10065996
HROM_Genome_2802_500	HROM_Genome_2802	85.67	1.371	9800	1406324	78.815	0.394	189	Medium Quality Genome	0	TRUE	not re-estimated	Oropharyngeal samples	PRJNA428766	SRR10065998
HROM_Genome_2802_501	HROM_Genome_2802	86.47	1.796	4968	1511870	77.49	0.398	396	Medium Quality Genome	0	TRUE	not re-estimated	Oropharyngeal samples	PRJNA428766	SRR10065999
HROM_Genome_2802_502	HROM_Genome_2802	90.3	1.646	14970	1743317	82.07	0.389	177	near complete Genome	0	TRUE	not re-estimated	Oropharyngeal samples	PRJNA428766	SRR10066005
HROM_Genome_2802_503	HROM_Genome_2802	83.64	2.544	5852	1503649	70.92	0.393	286	Medium Quality Genome	0	TRUE	not re-estimated	Oropharyngeal samples	PRJNA428766	SRR10066018
HROM_Genome_2802_504	HROM_Genome_2802	63.1	0	5636	1374345	63.1	0.396	284	Medium Quality Genome	0	TRUE	not re-estimated	Oropharyngeal samples	PRJNA428766	SRR10066036
HROM_Genome_2802_505	HROM_Genome_2802	93.1	0.618	36425	1865846	90.01	0.394	116	near complete Genome	0	TRUE	not re-estimated	Saliva samples	PRJNA470402	SRR8290116
HROM_Genome_2802_506	HROM_Genome_2802	87.02	4.962	8178	1844183	62.21	0.396	330	Medium Quality Genome	0	TRUE	not re-estimated	Saliva samples	PRJNA470402	SRR8290122
HROM_Genome_2802_507	HROM_Genome_2802	87.4	1.122	6466	1549103	81.79	0.394	365	Medium Quality Genome	0	TRUE	not re-estimated	Saliva samples	PRJNA478018	SRR7448282
HROM_Genome_2802_50	HROM_Genome_2802	85.5	1.526	16049	1771970	77.87	0.389	195	Medium Quality Genome	0	TRUE	not re-estimated	Throat samples	PRJEB41223	ERR7672666
HROM_Genome_2802_508	HROM_Genome_2802	77.29	0.898	8452	1288747	72.8	0.394	208	Medium Quality Genome	0	TRUE	not re-estimated	Saliva samples	PRJNA478018	SRR7448284
HROM_Genome_2802_509	HROM_Genome_2802	87.74	0.508	9319	1525251	85.2	0.392	204	Medium Quality Genome	0	TRUE	not re-estimated	Saliva samples	PRJNA478018	SRR7448289
HROM_Genome_2802_510	HROM_Genome_2802	89.66	1.497	26935	1677950	82.175	0.392	109	Medium Quality Genome	0	TRUE	not re-estimated	Saliva samples	PRJNA478018	SRR7448307
HROM_Genome_2802_511	HROM_Genome_2802	81.66	1.351	5583	1223546	74.905	0.397	257	Medium Quality Genome	0	TRUE	not re-estimated	Saliva samples	PRJNA478018	SRR7448320
HROM_Genome_2802_512	HROM_Genome_2802	84.33	0.653	19577	1560095	81.065	0.392	138	Medium Quality Genome	0	TRUE	not re-estimated	Saliva samples	PRJNA478018	SRR7448322
HROM_Genome_2802_513	HROM_Genome_2802	62.93	0	14593	1575599	62.93	0.389	189	Medium Quality Genome	0	TRUE	not re-estimated	Buccal or mucosa samples	PRJNA483107	SRR7609839
HROM_Genome_2802_514	HROM_Genome_2802	54.46	0	3934	1209512	54.46	0.39	362	Medium Quality Genome	0	TRUE	not re-estimated	Tongue samples	PRJNA48479	SRS011140
HROM_Genome_2802_515	HROM_Genome_2802	54.31	0	7943	1270074	54.31	0.389	204	Medium Quality Genome	0	TRUE	not re-estimated	Tongue samples	PRJNA48479	SRS013234
HROM_Genome_2802_516	HROM_Genome_2802	62.22	0	7173	1541777	62.22	0.392	264	Medium Quality Genome	0	TRUE	not re-estimated	Tongue samples	PRJNA48479	SRS014470
HROM_Genome_2802_517	HROM_Genome_2802	53.44	0	7759	1211384	53.44	0.389	202	Medium Quality Genome	0	TRUE	not re-estimated	Tongue samples	PRJNA48479	SRS014528
HROM_Genome_2802_51	HROM_Genome_2802	82.57	1.616	6819	1330499	74.49	0.393	233	Medium Quality Genome	0	TRUE	not re-estimated	Throat samples	PRJEB41223	ERR7672667
HROM_Genome_2802_518	HROM_Genome_2802	56.34	0	8043	1048042	56.34	0.393	150	Medium Quality Genome	0	TRUE	not re-estimated	Tongue samples	PRJNA48479	SRS014684
HROM_Genome_2802_519	HROM_Genome_2802	62.38	1.724	9004	1396260	53.76	0.39	206	Medium Quality Genome	0	TRUE	not re-estimated	Throat samples	PRJNA48479	SRS014689
HROM_Genome_2802_520	HROM_Genome_2802	58.93	0.862	7093	1419832	54.62	0.381	266	Medium Quality Genome	0	TRUE	not re-estimated	Tongue samples	PRJNA48479	SRS014935
HROM_Genome_2802_521	HROM_Genome_2802	82.28	1.676	7953	1404775	73.9	0.393	237	Medium Quality Genome	0	TRUE	not re-estimated	Tongue samples	PRJNA48479	SRS015057
HROM_Genome_2802_522	HROM_Genome_2802	73.91	2.395	7926	1473886	61.935	0.391	235	Medium Quality Genome	0	TRUE	not re-estimated	Tongue samples	PRJNA48479	SRS015209
HROM_Genome_2802_523	HROM_Genome_2802	62.93	0	12719	1584613	62.93	0.391	194	Medium Quality Genome	0	TRUE	not re-estimated	Tongue samples	PRJNA48479	SRS015272
HROM_Genome_2802_524	HROM_Genome_2802	65.83	0.862	14576	1686051	61.52	0.39	177	Medium Quality Genome	0	TRUE	not re-estimated	Tongue samples	PRJNA48479	SRS015537
HROM_Genome_2802_525	HROM_Genome_2802	59.79	0	10482	1240696	59.79	0.387	153	Medium Quality Genome	0	TRUE	not re-estimated	Tongue samples	PRJNA48479	SRS015893
HROM_Genome_2802_526	HROM_Genome_2802	58.77	0	7762	1355665	58.77	0.394	220	Medium Quality Genome	0	TRUE	not re-estimated	Tongue samples	PRJNA48479	SRS017533
HROM_Genome_2802_527	HROM_Genome_2802	69.95	2.874	9475	1235034	55.58	0.391	192	Medium Quality Genome	0	TRUE	not re-estimated	Tongue samples	PRJNA48479	SRS018473
HROM_Genome_2802_52	HROM_Genome_2802	78.21	4.31	4988	1421538	56.66	0.392	325	Medium Quality Genome	0	TRUE	not re-estimated	Throat samples	PRJEB41223	ERR7672681
HROM_Genome_2802_528	HROM_Genome_2802	84.74	0	13213	1474065	84.74	0.39	133	Medium Quality Genome	0	TRUE	not re-estimated	Tongue samples	PRJNA48479	SRS018591
HROM_Genome_2802_529	HROM_Genome_2802	59.96	0	13401	1645403	59.96	0.389	193	Medium Quality Genome	0	TRUE	not re-estimated	Tongue samples	PRJNA48479	SRS018739
HROM_Genome_2802_530	HROM_Genome_2802	53.44	0	6016	1135165	53.44	0.394	219	Medium Quality Genome	0	TRUE	not re-estimated	Tongue samples	PRJNA48479	SRS018875
HROM_Genome_2802_531	HROM_Genome_2802	53.44	0	13438	1369698	53.44	0.39	134	Medium Quality Genome	0	TRUE	not re-estimated	Tongue samples	PRJNA48479	SRS019122
HROM_Genome_2802_532	HROM_Genome_2802	60.34	0	8661	1539118	60.34	0.389	218	Medium Quality Genome	0	TRUE	not re-estimated	Tongue samples	PRJNA48479	SRS019270
HROM_Genome_2802_533	HROM_Genome_2802	84.18	1.272	17093	1705454	77.82	0.387	151	Medium Quality Genome	0	TRUE	not re-estimated	Tongue samples	PRJNA48479	SRS019792
HROM_Genome_2802_534	HROM_Genome_2802	57.21	0	10072	1115584	57.21	0.391	158	Medium Quality Genome	0	TRUE	not re-estimated	Tongue samples	PRJNA48479	SRS019894
HROM_Genome_2802_535	HROM_Genome_2802	53.21	0	5826	1222253	53.21	0.389	214	Medium Quality Genome	0	TRUE	not re-estimated	Tongue samples	PRJNA48479	SRS020540
HROM_Genome_2802_536	HROM_Genome_2802	52.03	0	7800	924534	52.03	0.393	122	Medium Quality Genome	0	TRUE	not re-estimated	Tongue samples	PRJNA48479	SRS021897
HROM_Genome_2802_537	HROM_Genome_2802	58.93	0.862	7331	1181825	54.62	0.39	173	Medium Quality Genome	0	TRUE	not re-estimated	Tongue samples	PRJNA48479	SRS021954
HROM_Genome_2802_538	HROM_Genome_2802	51.03	0	7612	973044	51.03	0.391	157	Medium Quality Genome	0	TRUE	not re-estimated	Tongue samples	PRJNA48479	SRS022143
HROM_Genome_2802_53	HROM_Genome_2802	88.39	0.598	4532	1544970	85.4	0.398	325	Medium Quality Genome	0	TRUE	not re-estimated	Throat samples	PRJEB41223	ERR7672684
HROM_Genome_2802_539	HROM_Genome_2802	53.44	0	7742	1214272	53.44	0.385	162	Medium Quality Genome	0	TRUE	not re-estimated	Tongue samples	PRJNA48479	SRS024015
HROM_Genome_2802_540	HROM_Genome_2802	52.03	0	8353	1197792	52.03	0.39	173	Medium Quality Genome	0	TRUE	not re-estimated	Tongue samples	PRJNA48479	SRS042589
HROM_Genome_2802_541	HROM_Genome_2802	60.83	0	6752	1471151	60.83	0.392	213	Medium Quality Genome	0	TRUE	not re-estimated	Tongue samples	PRJNA48479	SRS042643
HROM_Genome_2802_542	HROM_Genome_2802	52.03	0	6542	1059993	52.03	0.389	168	Medium Quality Genome	0	TRUE	not re-estimated	Tongue samples	PRJNA48479	SRS043275
HROM_Genome_2802_543	HROM_Genome_2802	57.91	0	6364	1579898	57.91	0.393	356	Medium Quality Genome	0	TRUE	not re-estimated	Tongue samples	PRJNA48479	SRS043494
HROM_Genome_2802_544	HROM_Genome_2802	52.03	0	9217	1132224	52.03	0.391	141	Medium Quality Genome	0	TRUE	not re-estimated	Tongue samples	PRJNA48479	SRS044082
HROM_Genome_2802_545	HROM_Genome_2802	54.31	0	8906	1327836	54.31	0.388	194	Medium Quality Genome	0	TRUE	not re-estimated	Tongue samples	PRJNA48479	SRS044486
HROM_Genome_2802_546	HROM_Genome_2802	60.95	0	6984	1356000	60.95	0.39	216	Medium Quality Genome	0	TRUE	not re-estimated	Tongue samples	PRJNA48479	SRS045602
HROM_Genome_2802_547	HROM_Genome_2802	59.65	1.724	11255	1227199	51.03	0.393	153	Medium Quality Genome	0	TRUE	not re-estimated	Tongue samples	PRJNA48479	SRS045715
HROM_Genome_2802_54	HROM_Genome_2802	79.8	0.449	6325	1201532	77.555	0.39	212	Medium Quality Genome	0	TRUE	not re-estimated	Throat samples	PRJEB41223	ERR7672687
HROM_Genome_2802_548	HROM_Genome_2802	58.62	0	10485	1203363	58.62	0.388	149	Medium Quality Genome	0	TRUE	not re-estimated	Tongue samples	PRJNA48479	SRS047824
HROM_Genome_2802_549	HROM_Genome_2802	53.76	0	4687	1504961	53.76	0.388	381	Medium Quality Genome	0	TRUE	not re-estimated	Tongue samples	PRJNA48479	SRS048893
HROM_Genome_2802_550	HROM_Genome_2802	50.86	0	8515	1123492	50.86	0.39	158	Medium Quality Genome	0	TRUE	not re-estimated	Tongue samples	PRJNA48479	SRS053583
HROM_Genome_2802_551	HROM_Genome_2802	58.71	0.862	11022	1344111	54.4	0.386	152	Medium Quality Genome	0	TRUE	not re-estimated	Tongue samples	PRJNA48479	SRS053603
HROM_Genome_2802_552	HROM_Genome_2802	58.07	0	11264	1259589	58.07	0.393	137	Medium Quality Genome	0	TRUE	not re-estimated	Tongue samples	PRJNA48479	SRS054079
HROM_Genome_2802_553	HROM_Genome_2802	56.03	0	5981	1037098	56.03	0.391	184	Medium Quality Genome	0	TRUE	not re-estimated	Tongue samples	PRJNA48479	SRS056323
HROM_Genome_2802_554	HROM_Genome_2802	67.55	1.724	14695	1606804	58.93	0.389	170	Medium Quality Genome	0	TRUE	not re-estimated	Tongue samples	PRJNA48479	SRS056327
HROM_Genome_2802_555	HROM_Genome_2802	56.03	0	7867	1321906	56.03	0.387	236	Medium Quality Genome	0	TRUE	not re-estimated	Tongue samples	PRJNA48479	SRS057791
HROM_Genome_2802_556	HROM_Genome_2802	60.65	0	8409	1566518	60.65	0.383	225	Medium Quality Genome	0	TRUE	not re-estimated	Tongue samples	PRJNA48479	SRS062540
HROM_Genome_2802_55	HROM_Genome_2802	68.1	1.866	3074	1182750	58.77	0.39	375	Medium Quality Genome	0	TRUE	not re-estimated	Throat samples	PRJEB41223	ERR7672689
HROM_Genome_2802_557	HROM_Genome_2802	85.32	0	17835	1540389	85.32	0.39	139	Medium Quality Genome	0	TRUE	not re-estimated	Tongue samples	PRJNA48479	SRS064423
HROM_Genome_2802_558	HROM_Genome_2802	66.37	0	22049	1464804	66.37	0.391	114	Medium Quality Genome	0	TRUE	not re-estimated	Tongue samples	PRJNA48479	SRS076815
HROM_Genome_2802_559	HROM_Genome_2802	58.93	0	8845	980802	58.93	0.39	126	Medium Quality Genome	0	TRUE	not re-estimated	Tongue samples	PRJNA48479	SRS076951
HROM_Genome_2802_560	HROM_Genome_2802	57.36	0	8176	1171249	57.36	0.394	177	Medium Quality Genome	0	TRUE	not re-estimated	Tongue samples	PRJNA48479	SRS077092
HROM_Genome_2802_561	HROM_Genome_2802	57.21	0	4698	1085923	57.21	0.389	226	Medium Quality Genome	0	TRUE	not re-estimated	Tongue samples	PRJNA48479	SRS077216
HROM_Genome_2802_562	HROM_Genome_2802	58.79	0	10984	1747356	58.79	0.392	196	Medium Quality Genome	0	TRUE	not re-estimated	Tongue samples	PRJNA48479	SRS077384
HROM_Genome_2802_563	HROM_Genome_2802	63.55	0	5988	1713899	63.55	0.39	380	Medium Quality Genome	0	TRUE	not re-estimated	Tongue samples	PRJNA48479	SRS077916
HROM_Genome_2802_564	HROM_Genome_2802	93.34	0.598	21024	1680111	90.35	0.388	144	near complete Genome	0	TRUE	not re-estimated	Throat samples	PRJNA48479	SRS097905
HROM_Genome_2802_565	HROM_Genome_2802	60.1	0	7759	1363016	60.1	0.386	226	Medium Quality Genome	0	TRUE	not re-estimated	Tongue samples	PRJNA48479	SRS098045
HROM_Genome_2802_566	HROM_Genome_2802	62.06	1.724	15498	1536217	53.44	0.389	186	Medium Quality Genome	0	TRUE	not re-estimated	Tongue samples	PRJNA48479	SRS098065
HROM_Genome_2802_56	HROM_Genome_2802	67.1	1.24	3661	1409677	60.9	0.391	382	Medium Quality Genome	0	TRUE	not re-estimated	Throat samples	PRJEB41223	ERR7672699
HROM_Genome_2802_567	HROM_Genome_2802	61.14	0.862	10333	1352982	56.83	0.391	204	Medium Quality Genome	0	TRUE	not re-estimated	Tongue samples	PRJNA48479	SRS098612
HROM_Genome_2802_568	HROM_Genome_2802	56.89	0	15666	1284306	56.89	0.389	121	Medium Quality Genome	0	TRUE	not re-estimated	Tongue samples	PRJNA48479	SRS100027
HROM_Genome_2802_569	HROM_Genome_2802	62.38	0.862	6915	1647232	58.07	0.395	363	Medium Quality Genome	0	TRUE	not re-estimated	Tongue samples	PRJNA48479	SRS102808
HROM_Genome_2802_570	HROM_Genome_2802	54.38	0.156	5998	1064420	53.6	0.393	190	Medium Quality Genome	0	TRUE	not re-estimated	Buccal or mucosa samples	PRJNA48479	SRS104287
HROM_Genome_2802_571	HROM_Genome_2802	58.93	0	18433	1516008	58.93	0.391	147	Medium Quality Genome	0	TRUE	not re-estimated	Tongue samples	PRJNA48479	SRS104476
HROM_Genome_2802_572	HROM_Genome_2802	83.53	0.598	20460	1546109	80.54	0.39	129	Medium Quality Genome	0	TRUE	not re-estimated	Tongue samples	PRJNA48479	SRS104915
HROM_Genome_2802_573	HROM_Genome_2802	52.58	0	13689	1047089	52.58	0.386	133	Medium Quality Genome	0	TRUE	not re-estimated	Tongue samples	PRJNA48479	SRS142787
HROM_Genome_2802_574	HROM_Genome_2802	57.68	0.862	6959	1469244	53.37	0.389	257	Medium Quality Genome	0	TRUE	not re-estimated	Tongue samples	PRJNA48479	SRS142965
HROM_Genome_2802_575	HROM_Genome_2802	58.93	0.862	17192	1512983	54.62	0.386	118	Medium Quality Genome	0	TRUE	not re-estimated	Tongue samples	PRJNA48479	SRS143022
HROM_Genome_2802_576	HROM_Genome_2802	62.53	0	7207	1442591	62.53	0.39	221	Medium Quality Genome	0	TRUE	not re-estimated	Tongue samples	PRJNA48479	SRS143204
HROM_Genome_2802_577	HROM_Genome_2802	57.75	0	13021	1471521	57.75	0.384	149	Medium Quality Genome	0	TRUE	not re-estimated	Tongue samples	PRJNA48479	SRS143423
HROM_Genome_2802_578	HROM_Genome_2802	51.72	0	9421	975257	51.72	0.389	131	Medium Quality Genome	0	TRUE	not re-estimated	Tongue samples	PRJNA48479	SRS143850
HROM_Genome_2802_57	HROM_Genome_2802	86.48	1.56	7538	1639010	78.68	0.391	278	Medium Quality Genome	0	TRUE	not re-estimated	Throat samples	PRJEB41223	ERR7672701
HROM_Genome_2802_579	HROM_Genome_2802	79.71	2.594	13258	1414769	66.74	0.39	156	Medium Quality Genome	0	TRUE	not re-estimated	Tongue samples	PRJNA48479	SRS144090
HROM_Genome_2802_580	HROM_Genome_2802	55.17	0.862	5858	1507197	50.86	0.389	281	Medium Quality Genome	0	TRUE	not re-estimated	Dental samples	PRJNA48479	SRS144124
HROM_Genome_2802_581	HROM_Genome_2802	59.63	0.862	8530	1190755	55.32	0.387	190	Medium Quality Genome	0	TRUE	not re-estimated	Buccal or mucosa samples	PRJNA48479	SRS144376
HROM_Genome_2802_582	HROM_Genome_2802	50.86	0	4764	1260249	50.86	0.399	330	Medium Quality Genome	0	TRUE	not re-estimated	Tongue samples	PRJNA48479	SRS145503
HROM_Genome_2802_583	HROM_Genome_2802	75.15	3.413	4456	1651987	58.085	0.392	445	Medium Quality Genome	0	TRUE	not re-estimated	Tongue samples	PRJNA48479	SRS146996
HROM_Genome_2802_584	HROM_Genome_2802	55.48	0.862	11381	1400631	51.17	0.387	162	Medium Quality Genome	0	TRUE	not re-estimated	Tongue samples	PRJNA48479	SRS147094
HROM_Genome_2802_585	HROM_Genome_2802	55.34	0.862	6787	1058285	51.03	0.388	185	Medium Quality Genome	0	TRUE	not re-estimated	Tongue samples	PRJNA48479	SRS147226
HROM_Genome_2802_586	HROM_Genome_2802	55.17	0	13140	1530198	55.17	0.389	196	Medium Quality Genome	0	TRUE	not re-estimated	Tongue samples	PRJNA48479	SRS147436
HROM_Genome_2802_58	HROM_Genome_2802	67.24	1.724	26687	1734739	58.62	0.388	117	Medium Quality Genome	0	TRUE	not re-estimated	Throat samples	PRJEB41223	ERR7672706
HROM_Genome_2802_587	HROM_Genome_2802	55.17	0.862	10721	1528288	50.86	0.386	192	Medium Quality Genome	0	TRUE	not re-estimated	Tongue samples	PRJNA48479	SRS147466
HROM_Genome_2802_5	HROM_Genome_2802	88.5664	2.09581	30489	1725461	78.0873	0.390205	145	Medium Quality Genome	0	TRUE	not re-estimated	Saliva samples	PATRIC	1926307.9(from external database)
HROM_Genome_2802_588	HROM_Genome_2802	79.44	2.014	12882	1176766	69.37	0.393	131	Medium Quality Genome	0	TRUE	not re-estimated	Tongue samples	PRJNA48479	SRS147887
HROM_Genome_2802_589	HROM_Genome_2802	85.93	0.698	18033	1715922	82.44	0.388	171	Medium Quality Genome	0	TRUE	not re-estimated	Tongue samples	PRJNA48479	SRS147980
HROM_Genome_2802_590	HROM_Genome_2802	77.94	0.598	7864	1408824	74.95	0.393	222	Medium Quality Genome	0	TRUE	not re-estimated	Tongue samples	PRJNA48479	SRS148429
HROM_Genome_2802_591	HROM_Genome_2802	79	1.711	10163	1298499	70.445	0.393	149	Medium Quality Genome	0	TRUE	not re-estimated	Tongue samples	PRJNA48479	SRS149486
HROM_Genome_2802_592	HROM_Genome_2802	62.38	1.724	10705	1532797	53.76	0.393	180	Medium Quality Genome	0	TRUE	not re-estimated	Dental samples	PRJNA597465	SRR11085297
HROM_Genome_2802_593	HROM_Genome_2802	69.12	3.448	10822	1504076	51.88	0.39	164	Medium Quality Genome	0	TRUE	not re-estimated	Tongue samples	PRJNA625082	SRR11562263
HROM_Genome_2802_594	HROM_Genome_2802	60.65	1.724	13732	1456033	52.03	0.389	155	Medium Quality Genome	0	TRUE	not re-estimated	Tongue samples	PRJNA625082	SRR11562266
HROM_Genome_2802_595	HROM_Genome_2802	56.36	0.862	7738	1362078	52.05	0.387	189	Medium Quality Genome	0	TRUE	not re-estimated	Tongue samples	PRJNA625082	SRR11562286
HROM_Genome_2802_596	HROM_Genome_2802	71.82	0.823	8752	1311248	67.705	0.391	190	Medium Quality Genome	0	TRUE	not re-estimated	Tongue samples	PRJNA625082	SRR11562287
HROM_Genome_2802_597	HROM_Genome_2802	59.98	0	6311	1731448	59.98	0.39	388	Medium Quality Genome	0	TRUE	not re-estimated	Tongue samples	PRJNA625082	SRR11562288
HROM_Genome_2802_598	HROM_Genome_2802	75.59	1.147	10511	1200154	69.855	0.392	137	Medium Quality Genome	0	TRUE	not re-estimated	Tongue samples	PRJNA625082	SRR11562289
HROM_Genome_2802_59	HROM_Genome_2802	93.01	0.598	15852	1725614	90.02	0.391	201	near complete Genome	0	TRUE	not re-estimated	Throat samples	PRJEB41223	ERR7672710
HROM_Genome_2802_599	HROM_Genome_2802	90.54	1.007	16094	1836346	85.505	0.388	199	near complete Genome	0	TRUE	not re-estimated	Saliva samples	PRJNA647796	SRR12285236
HROM_Genome_2802_600	HROM_Genome_2802	85.87	1.996	13328	1612723	75.89	0.39	206	Medium Quality Genome	0	TRUE	not re-estimated	Saliva samples	PRJNA647796	SRR12285243
HROM_Genome_2802_601	HROM_Genome_2802	50.86	0	6610	815020	50.86	0.387	130	Medium Quality Genome	0	TRUE	not re-estimated	Saliva samples	PRJNA647796	SRR12285255
HROM_Genome_2802_602	HROM_Genome_2802	86.05	1.287	8814	1591466	79.615	0.391	226	Medium Quality Genome	0	TRUE	not re-estimated	Saliva samples	PRJNA647796	SRR12285263
HROM_Genome_2802_603	HROM_Genome_2802	84.53	0.149	13347	1393562	83.785	0.389	136	Medium Quality Genome	0	TRUE	not re-estimated	Saliva samples	PRJNA647796	SRR12285282
HROM_Genome_2802_604	HROM_Genome_2802	73.76	0.862	28545	1691056	69.45	0.388	102	Medium Quality Genome	0	TRUE	not re-estimated	Saliva samples	PRJNA647796	SRR12285289
HROM_Genome_2802_605	HROM_Genome_2802	78.78	0.827	15432	1467845	74.645	0.389	183	Medium Quality Genome	0	TRUE	not re-estimated	Saliva samples	PRJNA647796	SRR12285302
HROM_Genome_2802_606	HROM_Genome_2802	88.96	1.596	7092	1543156	80.98	0.393	238	Medium Quality Genome	0	TRUE	not re-estimated	Saliva samples	PRJNA650272	SRR12445043
HROM_Genome_2802_607	HROM_Genome_2802	57.75	0	8487	1163705	57.75	0.385	144	Medium Quality Genome	0	TRUE	not re-estimated	Saliva samples	PRJNA650272	SRR12445067
HROM_Genome_2802_60	HROM_Genome_2802	86.94	0.887	12509	1547503	82.505	0.395	155	Medium Quality Genome	0	TRUE	not re-estimated	Throat samples	PRJEB41223	ERR7672715
HROM_Genome_2802_608	HROM_Genome_2802	93.57	2.395	31539	1905625	81.595	0.389	106	near complete Genome	0	TRUE	not re-estimated	Saliva samples	PRJNA662107	SRR14571002
HROM_Genome_2802_609	HROM_Genome_2802	71.18	0.998	6067	1160787	66.19	0.391	184	Medium Quality Genome	0	TRUE	not re-estimated	Saliva samples	PRJNA662107	SRR14571026
HROM_Genome_2802_6	HROM_Genome_2802	100	0	179980	2042594	100	0.388322	26	near complete Genome	0	TRUE	not re-estimated	Oral samples	NCBI-RefSeq	GCF_000286635.1(from external database)
HROM_Genome_2802_610	HROM_Genome_2802	51.88	0	6555	1644376	51.88	0.38	314	Medium Quality Genome	0	TRUE	not re-estimated	Saliva samples	PRJNA662107	SRR14571039
HROM_Genome_2802_611	HROM_Genome_2802	58.69	0	6149	1421300	58.69	0.39	246	Medium Quality Genome	0	TRUE	not re-estimated	Saliva samples	PRJNA662107	SRR14571073
HROM_Genome_2802_612	HROM_Genome_2802	58	0	7563	1264496	58	0.392	196	Medium Quality Genome	0	TRUE	not re-estimated	Saliva samples	PRJNA662107	SRR14571217
HROM_Genome_2802_613	HROM_Genome_2802	97.95	1.766	9926	1838504	89.12	0.392	250	near complete Genome	0	TRUE	not re-estimated	Saliva samples	PRJNA665854	SRR12730845
HROM_Genome_2802_614	HROM_Genome_2802	81.46	0.149	11207	1284241	80.715	0.394	175	Medium Quality Genome	0	TRUE	not re-estimated	Saliva samples	PRJNA678453	SRR13061503
HROM_Genome_2802_615	HROM_Genome_2802	58.62	0.862	8785	1804512	54.31	0.388	290	Medium Quality Genome	0	TRUE	not re-estimated	Tongue samples	PRJNA678453	SRR13061507
HROM_Genome_2802_616	HROM_Genome_2802	53.44	0	9970	1198036	53.44	0.39	140	Medium Quality Genome	0	TRUE	not re-estimated	Tongue samples	PRJNA678453	SRR13061510
HROM_Genome_2802_617	HROM_Genome_2802	54.31	0	8659	1318684	54.31	0.389	150	Medium Quality Genome	0	TRUE	not re-estimated	Tongue samples	PRJNA678453	SRR13061513
HROM_Genome_2802_61	HROM_Genome_2802	83.76	0.449	9541	1373020	81.515	0.393	184	Medium Quality Genome	0	TRUE	not re-estimated	Throat samples	PRJEB41223	ERR7672717
HROM_Genome_2802_618	HROM_Genome_2802	50.41	0	11939	600485	50.41	0.386	51	Medium Quality Genome	0	TRUE	not re-estimated	Tongue samples	PRJNA678453	SRR13061517
HROM_Genome_2802_619	HROM_Genome_2802	60.34	0	9145	885451	60.34	0.394	111	Medium Quality Genome	0	TRUE	not re-estimated	Tongue samples	PRJNA678453	SRR13061523
HROM_Genome_2802_620	HROM_Genome_2802	55.48	0	12641	1282455	55.48	0.389	144	Medium Quality Genome	0	TRUE	not re-estimated	Tongue samples	PRJNA678453	SRR13061532
HROM_Genome_2802_621	HROM_Genome_2802	61.69	1.724	9155	1157022	53.07	0.392	186	Medium Quality Genome	0	TRUE	not re-estimated	Tongue samples	PRJNA678453	SRR13061538
HROM_Genome_2802_622	HROM_Genome_2802	77.93	1.551	9874	1266285	70.175	0.391	178	Medium Quality Genome	0	TRUE	not re-estimated	Saliva samples	PRJNA678453	SRR13061540
HROM_Genome_2802_623	HROM_Genome_2802	81.15	2.669	12395	1469378	67.805	0.391	178	Medium Quality Genome	0	TRUE	not re-estimated	Saliva samples	PRJNA678453	SRR13061550
HROM_Genome_2802_624	HROM_Genome_2802	65.68	0	32473	1770809	65.68	0.394	84	Medium Quality Genome	0	TRUE	not re-estimated	Saliva samples	PRJNA678453	SRR13061554
HROM_Genome_2802_625	HROM_Genome_2802	86.92	0.598	29883	1768519	83.93	0.387	99	Medium Quality Genome	0	TRUE	not re-estimated	Dental samples	PRJNA678453	SRR13061555
HROM_Genome_2802_626	HROM_Genome_2802	69.43	2.586	5741	1388615	56.5	0.392	272	Medium Quality Genome	0	TRUE	not re-estimated	Saliva samples	PRJNA682523	SRS7831936
HROM_Genome_2802_627	HROM_Genome_2802	57.52	0	5388	1501044	57.52	0.389	378	Medium Quality Genome	0	TRUE	not re-estimated	Dental samples	PRJNA689670	SRR13363911
HROM_Genome_2802_628	HROM_Genome_2802	96.39	1.14	13227	1853828	90.69	0.393	247	near complete Genome	0	TRUE	not re-estimated	Oral samples	PRJNA699281	SRR13789235
HROM_Genome_2802_62	HROM_Genome_2802	91.76	0.598	12316	1691423	88.77	0.394	173	near complete Genome	0	TRUE	not re-estimated	Throat samples	PRJEB41223	ERR7672719
HROM_Genome_2802_629	HROM_Genome_2802	95.8	1.696	11467	1696314	87.32	0.392	203	near complete Genome	0	TRUE	not re-estimated	Oral samples	PRJNA699281	SRR13789274
HROM_Genome_2802_630	HROM_Genome_2802	97.58	0	32301	1907142	97.58	0.39	102	near complete Genome	0	TRUE	not re-estimated	Oral samples	PRJNA699281	SRR13789322
HROM_Genome_2802_631	HROM_Genome_2802	95.6	0.707	16817	1868882	92.065	0.39	174	near complete Genome	0	TRUE	not re-estimated	Oral samples	PRJNA699281	SRR13789370
HROM_Genome_2802_632	HROM_Genome_2802	85.92	0.748	16721	1511384	82.18	0.391	141	Medium Quality Genome	0	TRUE	not re-estimated	Oral samples	PRJNA699281	SRR13789497
HROM_Genome_2802_633	HROM_Genome_2802	58.93	0.862	4783	1262335	54.62	0.395	273	Medium Quality Genome	0	TRUE	not re-estimated	Oral samples	PRJNA699281	SRR13789542
HROM_Genome_2802_634	HROM_Genome_2802	68.16	1.167	5322	1207303	62.325	0.399	246	Medium Quality Genome	0	TRUE	not re-estimated	Oral samples	PRJNA699281	SRR13789593
HROM_Genome_2802_635	HROM_Genome_2802	74.36	0.299	28583	1477095	72.865	0.395	70	Medium Quality Genome	0	TRUE	not re-estimated	Oral samples	PRJNA699281	SRR13789694
HROM_Genome_2802_636	HROM_Genome_2802	91.37	0.115	17649	1646084	90.795	0.395	141	near complete Genome	0	TRUE	not re-estimated	Oral samples	PRJNA699281	SRR13789742
HROM_Genome_2802_637	HROM_Genome_2802	64.96	0	6769	1415025	64.96	0.392	235	Medium Quality Genome	0	TRUE	not re-estimated	Oral samples	PRJNA699281	SRR13789762
HROM_Genome_2802_638	HROM_Genome_2802	99.4	0.948	79536	2107206	94.66	0.389	46	near complete Genome	0	TRUE	not re-estimated	Oral samples	PRJNA699281	SRR13789921
HROM_Genome_2802_63	HROM_Genome_2802	95.86	1.047	27087	1892349	90.625	0.388	121	near complete Genome	0	TRUE	not re-estimated	Throat samples	PRJEB41223	ERR7672722
HROM_Genome_2802_639	HROM_Genome_2802	86.91	0.349	8087	1617287	85.165	0.396	248	Medium Quality Genome	0	TRUE	not re-estimated	Oral samples	PRJNA699281	SRR13789931
HROM_Genome_2802_640	HROM_Genome_2802	57.52	0	19107	1618971	57.52	0.388	132	Medium Quality Genome	0	TRUE	not re-estimated	Oral samples	PRJNA699281	SRR13789950
HROM_Genome_2802_641	HROM_Genome_2802	51.72	0	4657	1279043	51.72	0.397	301	Medium Quality Genome	0	TRUE	not re-estimated	Oral samples	PRJNA699281	SRR13790015
HROM_Genome_2802_642	HROM_Genome_2802	66.55	0	10624	1156151	66.55	0.391	113	Medium Quality Genome	0	TRUE	not re-estimated	Tongue samples	PRJNA703035	SRR13748110
HROM_Genome_2802_643	HROM_Genome_2802	85.27	3.187	3779	1629301	69.335	0.395	444	Medium Quality Genome	0	TRUE	not re-estimated	Oropharyngeal samples	PRJNA718445	SRR14117794
HROM_Genome_2802_644	HROM_Genome_2802	93.41	1.217	10436	1992884	87.325	0.389	216	near complete Genome	0	TRUE	not re-estimated	Oropharyngeal samples	PRJNA718445	SRR14117817
HROM_Genome_2802_645	HROM_Genome_2802	99.8	0	55370	2014706	99.8	0.391	52	near complete Genome	0	TRUE	not re-estimated	Dental samples	PRJNA725597	SRR14346307
HROM_Genome_2802_646	HROM_Genome_2802	87.23	0.598	7890	1525421	84.24	0.391	183	Medium Quality Genome	0	TRUE	not re-estimated	Dental samples	PRJNA725597	SRR14346465
HROM_Genome_2802_64	HROM_Genome_2802	76.77	0.748	4539	1114263	73.03	0.398	206	Medium Quality Genome	0	TRUE	not re-estimated	Throat samples	PRJEB41223	ERR7672723
HROM_Genome_2802_647	HROM_Genome_2802	97.1	0.598	21844	1902012	94.11	0.391	140	near complete Genome	0	TRUE	not re-estimated	Dental samples	PRJNA725597	SRR14346515
HROM_Genome_2802_648	HROM_Genome_2802	93.15	4.091	23191	1708066	72.695	0.391	94	near complete Genome	0	TRUE	not re-estimated	Dental samples	PRJNA725597	SRR14346523
HROM_Genome_2802_649	HROM_Genome_2802	89.52	0.748	26219	1695944	85.78	0.39	126	Medium Quality Genome	0	TRUE	not re-estimated	Dental samples	PRJNA735337	SRR14740277
HROM_Genome_2802_650	HROM_Genome_2802	89.97	0.87	22397	1739880	85.62	0.388	125	Medium Quality Genome	0	TRUE	not re-estimated	Dental samples	PRJNA735337	SRR14740303
HROM_Genome_2802_651	HROM_Genome_2802	93.76	0.299	25049	1761396	92.265	0.39	177	near complete Genome	0	TRUE	not re-estimated	Throat samples	PRJNA745160	SRR15463399
HROM_Genome_2802_652	HROM_Genome_2802	51.03	0	4483	876887	51.03	0.39	188	Medium Quality Genome	0	TRUE	not re-estimated	Throat samples	PRJNA745160	SRR15463405
HROM_Genome_2802_653	HROM_Genome_2802	55.17	0	17070	1604298	55.17	0.389	166	Medium Quality Genome	0	TRUE	not re-estimated	Throat samples	PRJNA745160	SRR15463436
HROM_Genome_2802_654	HROM_Genome_2802	51.17	0	5361	1117972	51.17	0.388	204	Medium Quality Genome	0	TRUE	not re-estimated	Throat samples	PRJNA745160	SRR15463458
HROM_Genome_2802_655	HROM_Genome_2802	63.04	0.862	15238	1801206	58.73	0.384	192	Medium Quality Genome	0	TRUE	not re-estimated	Throat samples	PRJNA745160	SRR15463469
HROM_Genome_2802_656	HROM_Genome_2802	58.62	0	13979	1481211	58.62	0.385	158	Medium Quality Genome	0	TRUE	not re-estimated	Throat samples	PRJNA745160	SRR15463476
HROM_Genome_2802_657	HROM_Genome_2802	50.62	0	4276	1340499	50.62	0.4	379	Medium Quality Genome	0	TRUE	not re-estimated	Throat samples	PRJNA745160	SRR15463519
HROM_Genome_2802_658	HROM_Genome_2802	57.21	0	11132	1291458	57.21	0.392	154	Medium Quality Genome	0	TRUE	not re-estimated	Throat samples	PRJNA745160	SRR15463552
HROM_Genome_2802_65	HROM_Genome_2802	91.54	1.796	8659	1668826	82.56	0.392	221	near complete Genome	0	TRUE	not re-estimated	Throat samples	PRJEB41223	ERR7672730
HROM_Genome_2802_659	HROM_Genome_2802	90.51	0.637	20136	1918496	87.325	0.391	236	near complete Genome	0	TRUE	not re-estimated	Throat samples	PRJNA745160	SRR15463554
HROM_Genome_2802_660	HROM_Genome_2802	63.79	0.862	21976	1575169	59.48	0.388	116	Medium Quality Genome	0	TRUE	not re-estimated	Throat samples	PRJNA745160	SRR15463561
HROM_Genome_2802_661	HROM_Genome_2802	56.89	0	4651	1267627	56.89	0.392	294	Medium Quality Genome	0	TRUE	not re-estimated	Throat samples	PRJNA745160	SRR15463563
HROM_Genome_2802_662	HROM_Genome_2802	70.89	1.796	6278	1308713	61.91	0.39	210	Medium Quality Genome	0	TRUE	not re-estimated	Throat samples	PRJNA745160	SRR15463613
HROM_Genome_2802_663	HROM_Genome_2802	55.08	0.299	54348	1730521	53.585	0.387	52	Medium Quality Genome	0	TRUE	not re-estimated	Throat samples	PRJNA745160	SRR15463638
HROM_Genome_2802_664	HROM_Genome_2802	99.6	0.598	52163	2008015	96.61	0.389	56	near complete Genome	0	TRUE	not re-estimated	Throat samples	PRJNA745160	SRR15463649
HROM_Genome_2802_665	HROM_Genome_2802	50.47	0	4652	1194931	50.47	0.388	261	Medium Quality Genome	0	TRUE	not re-estimated	Throat samples	PRJNA745160	SRR15463653
HROM_Genome_2802_666	HROM_Genome_2802	76.79	1.197	5700	1328710	70.805	0.387	238	Medium Quality Genome	0	TRUE	not re-estimated	Throat samples	PRJNA745160	SRR15463701
HROM_Genome_2802_667	HROM_Genome_2802	53.76	0	4913	1208676	53.76	0.389	237	Medium Quality Genome	0	TRUE	not re-estimated	Throat samples	PRJNA745160	SRR15463737
HROM_Genome_2802_668	HROM_Genome_2802	67.41	3.448	6144	1360063	50.17	0.388	254	Medium Quality Genome	0	TRUE	not re-estimated	Throat samples	PRJNA745160	SRR15463772
HROM_Genome_2802_669	HROM_Genome_2802	59.48	1.724	10348	1616380	50.86	0.388	209	Medium Quality Genome	0	TRUE	not re-estimated	Throat samples	PRJNA745160	SRR15463810
HROM_Genome_2802_66	HROM_Genome_2802	97.9	0.598	22804	1869459	94.91	0.389	132	near complete Genome	0	TRUE	not re-estimated	Throat samples	PRJEB41223	ERR7672736
HROM_Genome_2802_670	HROM_Genome_2802	67.24	0	30742	1844181	67.24	0.388	135	Medium Quality Genome	0	TRUE	not re-estimated	Throat samples	PRJNA745160	SRR15463842
HROM_Genome_2802_671	HROM_Genome_2802	57.75	0.862	21539	1508971	53.44	0.387	108	Medium Quality Genome	0	TRUE	not re-estimated	Throat samples	PRJNA745160	SRR15463847
HROM_Genome_2802_672	HROM_Genome_2802	57.91	0	12341	1694655	57.91	0.388	207	Medium Quality Genome	0	TRUE	not re-estimated	Throat samples	PRJNA745160	SRR15463857
HROM_Genome_2802_673	HROM_Genome_2802	57.36	0.862	9058	1431830	53.05	0.386	199	Medium Quality Genome	0	TRUE	not re-estimated	Throat samples	PRJNA745160	SRR15463870
HROM_Genome_2802_674	HROM_Genome_2802	90.81	1.347	12837	1877523	84.075	0.386	258	near complete Genome	0	TRUE	not re-estimated	Throat samples	PRJNA745160	SRR15463877
HROM_Genome_2802_675	HROM_Genome_2802	62.22	0.862	9717	1643387	57.91	0.391	244	Medium Quality Genome	0	TRUE	not re-estimated	Throat samples	PRJNA745160	SRR15463884
HROM_Genome_2802_676	HROM_Genome_2802	67.24	0	38443	1765428	67.24	0.389	77	Medium Quality Genome	0	TRUE	not re-estimated	Throat samples	PRJNA745160	SRR15463886
HROM_Genome_2802_677	HROM_Genome_2802	56.81	0	9089	1512164	56.81	0.39	231	Medium Quality Genome	0	TRUE	not re-estimated	Throat samples	PRJNA745160	SRR15463922
HROM_Genome_2802_67	HROM_Genome_2802	84.03	1.946	13478	1676475	74.3	0.393	191	Medium Quality Genome	0	TRUE	not re-estimated	Throat samples	PRJEB41223	ERR7672740
HROM_Genome_2802_678	HROM_Genome_2802	55.8	0	8167	1022569	55.8	0.39	130	Medium Quality Genome	0	TRUE	not re-estimated	Throat samples	PRJNA745160	SRR15463931
HROM_Genome_2802_679	HROM_Genome_2802	85.47	4.191	19696	2019466	64.515	0.385	163	Medium Quality Genome	0.36	TRUE	not re-estimated	Throat samples	PRJNA745160	SRR15463958
HROM_Genome_2802_680	HROM_Genome_2802	63.43	1.766	3790	1128400	54.6	0.394	334	Medium Quality Genome	0	TRUE	not re-estimated	Throat samples	PRJNA745160	SRR15463960
HROM_Genome_2802_681	HROM_Genome_2802	89.42	0.099	33105	1788554	88.925	0.389	105	Medium Quality Genome	0	TRUE	not re-estimated	Throat samples	PRJNA745160	SRR15463963
HROM_Genome_2802_682	HROM_Genome_2802	55.48	0.862	5272	1521738	51.17	0.391	337	Medium Quality Genome	0	TRUE	not re-estimated	Throat samples	PRJNA745160	SRR15463965
HROM_Genome_2802_683	HROM_Genome_2802	56.89	0	5607	1183750	56.89	0.391	189	Medium Quality Genome	0	TRUE	not re-estimated	Throat samples	PRJNA745160	SRR15463978
HROM_Genome_2802_684	HROM_Genome_2802	56.03	0	5339	1275643	56.03	0.387	255	Medium Quality Genome	0	TRUE	not re-estimated	Throat samples	PRJNA745160	SRR15463982
HROM_Genome_2802_685	HROM_Genome_2802	54.23	0	4243	1650720	54.23	0.384	457	Medium Quality Genome	0	TRUE	not re-estimated	Throat samples	PRJNA745160	SRR15463985
HROM_Genome_2802_686	HROM_Genome_2802	60.28	0.199	4782	1028436	59.285	0.39	202	Medium Quality Genome	0	TRUE	not re-estimated	Throat samples	PRJNA745160	SRR15464023
HROM_Genome_2802_687	HROM_Genome_2802	55.64	0	8345	1426240	55.64	0.388	215	Medium Quality Genome	0	TRUE	not re-estimated	Throat samples	PRJNA745160	SRR15464038
HROM_Genome_2802_688	HROM_Genome_2802	53.58	0.598	41753	1350634	50.59	0.396	70	Medium Quality Genome	0	TRUE	not re-estimated	Throat samples	PRJNA745160	SRR15464087
HROM_Genome_2802_68	HROM_Genome_2802	95.29	0.917	31904	1869336	90.705	0.39	107	near complete Genome	0	TRUE	not re-estimated	Throat samples	PRJEB41223	ERR7672742
HROM_Genome_2802_689	HROM_Genome_2802	55.32	0	7068	1505141	55.32	0.388	246	Medium Quality Genome	0	TRUE	not re-estimated	Throat samples	PRJNA745160	SRR15464088
HROM_Genome_2802_690	HROM_Genome_2802	55.09	0	7866	1411518	55.09	0.39	224	Medium Quality Genome	0	TRUE	not re-estimated	Throat samples	PRJNA745160	SRR15464092
HROM_Genome_2802_691	HROM_Genome_2802	63.4	2.586	12674	1521758	50.47	0.389	185	Medium Quality Genome	0	TRUE	not re-estimated	Throat samples	PRJNA745160	SRR15464098
HROM_Genome_2802_692	HROM_Genome_2802	58.93	1.724	16291	1492940	50.31	0.388	145	Medium Quality Genome	0	TRUE	not re-estimated	Throat samples	PRJNA745160	SRR15464107
HROM_Genome_2802_693	HROM_Genome_2802	69.42	3.163	5562	1163800	53.605	0.39	198	Medium Quality Genome	0	TRUE	not re-estimated	Throat samples	PRJNA745160	SRR15464113
HROM_Genome_2802_694	HROM_Genome_2802	50.86	0	9544	1394124	50.86	0.388	190	Medium Quality Genome	0	TRUE	not re-estimated	Throat samples	PRJNA745160	SRR15464117
HROM_Genome_2802_695	HROM_Genome_2802	76.89	3.448	18745	2017297	59.65	0.387	174	Medium Quality Genome	0	TRUE	not re-estimated	Throat samples	PRJNA745160	SRR15464124
HROM_Genome_2802_696	HROM_Genome_2802	53.91	0.156	4740	1793255	53.13	0.394	388	Medium Quality Genome	0	TRUE	not re-estimated	Throat samples	PRJNA745160	SRR15464194
HROM_Genome_2802_697	HROM_Genome_2802	53.91	0	11276	1563672	53.91	0.389	197	Medium Quality Genome	0	TRUE	not re-estimated	Throat samples	PRJNA745160	SRR15464198
HROM_Genome_2802_698	HROM_Genome_2802	74.07	1.724	20049	1967770	65.45	0.391	194	Medium Quality Genome	0	TRUE	not re-estimated	Throat samples	PRJNA745160	SRR15464215
HROM_Genome_2802_69	HROM_Genome_2802	94.51	0	15962	2085145	94.51	0.395	188	near complete Genome	0	TRUE	not re-estimated	Throat samples	PRJEB41223	ERR7672749
HROM_Genome_2802_699	HROM_Genome_2802	68.26	2.586	10600	1564302	55.33	0.389	226	Medium Quality Genome	0	TRUE	not re-estimated	Throat samples	PRJNA745160	SRR15464225
HROM_Genome_2802_700	HROM_Genome_2802	64.73	0	22818	1750875	64.73	0.385	114	Medium Quality Genome	0.43	TRUE	not re-estimated	Throat samples	PRJNA745160	SRR15464231
HROM_Genome_2802_701	HROM_Genome_2802	70.62	0.868	6321	1048438	66.28	0.39	196	Medium Quality Genome	0	TRUE	not re-estimated	Saliva samples	PRJNA765566	SRR16100374
HROM_Genome_2802_702	HROM_Genome_2802	62.71	0	4770	1138258	62.71	0.395	258	Medium Quality Genome	0	TRUE	not re-estimated	Saliva samples	PRJNA765566	SRR16100381
HROM_Genome_2802_703	HROM_Genome_2802	60.34	0	6689	1284099	60.34	0.392	229	Medium Quality Genome	0	TRUE	not re-estimated	Saliva samples	PRJNA765566	SRR16100411
HROM_Genome_2802_704	HROM_Genome_2802	98.5	0.054	75436	1860582	98.23	0.388	67	near complete Genome	0	TRUE	not re-estimated	Dental samples	PRJNA765566	SRR16100475
HROM_Genome_2802_705	HROM_Genome_2802	74.31	1.724	31030	1774545	65.69	0.389	98	Medium Quality Genome	0	TRUE	not re-estimated	Dental samples	PRJNA766357	SRR16074170
HROM_Genome_2802_706	HROM_Genome_2802	58.4	0	7854	1297887	58.4	0.392	199	Medium Quality Genome	0	TRUE	not re-estimated	Saliva samples	PRJNA787714	SRR17221833
HROM_Genome_2802_707	HROM_Genome_2802	80.81	2.582	14196	1670559	67.9	0.393	161	Medium Quality Genome	0	TRUE	not re-estimated	Saliva samples	PRJNA791464	SRR17301056
HROM_Genome_2802_708	HROM_Genome_2802	81.8	1.347	7844	1709010	75.065	0.392	304	Medium Quality Genome	0	TRUE	not re-estimated	Saliva samples	PRJNA832909	SRR19117456
HROM_Genome_2802_70	HROM_Genome_2802	96.8	0.598	42095	1829577	93.81	0.388	84	near complete Genome	0	TRUE	not re-estimated	Throat samples	PRJEB41223	ERR7672762
HROM_Genome_2802_709	HROM_Genome_2802	87.88	2.794	6127	1588257	73.91	0.392	311	Medium Quality Genome	0	TRUE	not re-estimated	Saliva samples	PRJNA832909	SRR19117463
HROM_Genome_2802_7	HROM_Genome_2802	100	0.598802	135344	2060569	97.006	0.391426	26	High Quality Genome	0	TRUE	not re-estimated	Oral samples	NCBI-RefSeq	GCF_002959815.1(from external database)
HROM_Genome_2802_710	HROM_Genome_2802	81.58	0.798	5530	1589253	77.59	0.387	316	Medium Quality Genome	0	TRUE	not re-estimated	Saliva samples	PRJNA832909	SRR19117528
HROM_Genome_2802_711	HROM_Genome_2802	77.68	1.796	5804	1447477	68.7	0.389	282	Medium Quality Genome	0	TRUE	not re-estimated	Saliva samples	PRJNA832909	SRR19117552
HROM_Genome_2802_712	HROM_Genome_2802	90.29	2.15	7806	1704327	79.54	0.39	282	near complete Genome	0	TRUE	not re-estimated	Saliva samples	PRJNA832909	SRR19117564
HROM_Genome_2802_713	HROM_Genome_2802	79.25	2.994	4632	1645510	64.28	0.392	412	Medium Quality Genome	0	TRUE	not re-estimated	Saliva samples	PRJNA832909	SRR19117571
HROM_Genome_2802_714	HROM_Genome_2802	89.11	0.318	7826	1443011	87.52	0.392	203	Medium Quality Genome	0	TRUE	not re-estimated	Saliva samples	PRJNA832909	SRR19117576
HROM_Genome_2802_715	HROM_Genome_2802	58.73	0	5324	1437840	58.73	0.39	295	Medium Quality Genome	0	TRUE	not re-estimated	Saliva samples	PRJNA832909	SRR19117627
HROM_Genome_2802_71	HROM_Genome_2802	58.81	1.197	14347	1081808	52.825	0.388	108	Medium Quality Genome	0	TRUE	not re-estimated	Throat samples	PRJEB41223	ERR7672774
HROM_Genome_2802_716	HROM_Genome_2802	91.31	0.299	16605	1684841	89.815	0.39	168	near complete Genome	0	TRUE	not re-estimated	Saliva samples	PRJNA832909	SRR19117653
HROM_Genome_2802_717	HROM_Genome_2802	77.17	4.195	7114	1543086	56.195	0.392	252	Medium Quality Genome	0	TRUE	not re-estimated	Saliva samples	PRJNA832909	SRR19117654
HROM_Genome_2802_718	HROM_Genome_2802	50.47	0	3905	958656	50.47	0.392	247	Medium Quality Genome	0	TRUE	not re-estimated	Saliva samples	PRJNA832909	SRR19117661
HROM_Genome_2802_719	HROM_Genome_2802	66.52	1.736	3221	1139168	57.84	0.401	353	Medium Quality Genome	0	TRUE	not re-estimated	Dental samples	PRJNA843091	SRR19432644
HROM_Genome_2802_720	HROM_Genome_2802	51.1129	0.15674	2407	671640	50.3292	0.396665	279	Medium Quality Genome	0	TRUE	not re-estimated	Saliva samples	CNGB-db human-oral-database	YS000385_saliva.spades.bin.4_umgs(from external database)
HROM_Genome_2802_72	HROM_Genome_2802	91.41	1.825	9103	1550995	82.285	0.395	227	near complete Genome	0	TRUE	not re-estimated	Throat samples	PRJEB41223	ERR7672781
HROM_Genome_2802_73	HROM_Genome_2802	78.01	2.769	5716	1177870	64.165	0.391	236	Medium Quality Genome	0	TRUE	not re-estimated	Throat samples	PRJEB41223	ERR7672784
HROM_Genome_2802_74	HROM_Genome_2802	87	0.898	9335	1694591	82.51	0.391	237	Medium Quality Genome	0	TRUE	not re-estimated	Throat samples	PRJEB41223	ERR7672787
HROM_Genome_2802_75	HROM_Genome_2802	78.75	0.299	7562	1649956	77.255	0.391	228	Medium Quality Genome	0	TRUE	not re-estimated	Throat samples	PRJEB41223	ERR7672791
HROM_Genome_2802_76	HROM_Genome_2802	72.41	1.724	20534	1952867	63.79	0.388	155	Medium Quality Genome	0	TRUE	not re-estimated	Throat samples	PRJEB41223	ERR7672794
HROM_Genome_2802_77	HROM_Genome_2802	85.64	0.718	10072	1500563	82.05	0.396	226	Medium Quality Genome	0	TRUE	not re-estimated	Throat samples	PRJEB41223	ERR7672798
HROM_Genome_2802_78	HROM_Genome_2802	72.46	2.703	3545	1150651	58.945	0.397	392	Medium Quality Genome	0	TRUE	not re-estimated	Throat samples	PRJEB41223	ERR7672800
HROM_Genome_2802_79	HROM_Genome_2802	89.85	0	19827	1744600	89.85	0.391	175	Medium Quality Genome	0	TRUE	not re-estimated	Throat samples	PRJEB41223	ERR7672807
HROM_Genome_2802_80	HROM_Genome_2802	64.04	1.724	10556	1356289	55.42	0.395	175	Medium Quality Genome	0	TRUE	not re-estimated	Saliva samples	PRJEB42701	ERR5383534
HROM_Genome_2802_8	HROM_Genome_2802	100	0	300566	2037410	100	0.390229	11	High Quality Genome	0	TRUE	not re-estimated	Oral samples	NCBI-RefSeq	GCF_002959915.1(from external database)
HROM_Genome_2802_81	HROM_Genome_2802	51.72	0	9945	1539483	51.72	0.386	211	Medium Quality Genome	0	TRUE	not re-estimated	Saliva samples	PRJEB45799	ERR7436110
HROM_Genome_2802_82	HROM_Genome_2802	50.15	0	15167	1341250	50.15	0.393	134	Medium Quality Genome	0	TRUE	not re-estimated	Saliva samples	PRJEB45799	ERR7437142
HROM_Genome_2802_83	HROM_Genome_2802	86.91	1.197	21457	1705804	80.925	0.388	132	Medium Quality Genome	0	TRUE	not re-estimated	Saliva samples	PRJEB45799	ERR7437229
HROM_Genome_2802_84	HROM_Genome_2802	76.96	1.197	15249	1382339	70.975	0.389	116	Medium Quality Genome	0	TRUE	not re-estimated	Saliva samples	PRJEB45799	ERR7437312
HROM_Genome_2802_85	HROM_Genome_2802	53.44	0	7871	1139890	53.44	0.389	158	Medium Quality Genome	0	TRUE	not re-estimated	Saliva samples	PRJEB45799	ERR7437460
HROM_Genome_2802_86	HROM_Genome_2802	64.1	0	34753	1430035	64.1	0.388	91	Medium Quality Genome	0	TRUE	not re-estimated	Saliva samples	PRJEB45799	ERR7437533
HROM_Genome_2802_87	HROM_Genome_2802	89.29	0.898	16779	1647746	84.8	0.392	139	Medium Quality Genome	0	TRUE	not re-estimated	Saliva samples	PRJEB45799	ERR7437534
HROM_Genome_2802_88	HROM_Genome_2802	52.89	0	23318	1127658	52.89	0.389	99	Medium Quality Genome	0	TRUE	not re-estimated	Saliva samples	PRJEB45799	ERR7437566
HROM_Genome_2802_89	HROM_Genome_2802	87.09	1.107	26626	1876870	81.555	0.389	184	Medium Quality Genome	0	TRUE	not re-estimated	Saliva samples	PRJEB45799	ERR7437632
HROM_Genome_2802_90	HROM_Genome_2802	63.79	0.862	106785	1084958	59.48	0.384	32	Medium Quality Genome	0	TRUE	not re-estimated	Saliva samples	PRJEB45799	ERR7438031
HROM_Genome_2802_9	HROM_Genome_2802	100	0.199601	117530	2189293	99.002	0.389921	52	High Quality Genome	0	TRUE	not re-estimated	Dental samples	NCBI-RefSeq	GCF_003605975.1(from external database)
HROM_Genome_2802_91	HROM_Genome_2802	62.22	0	21094	1602868	62.22	0.386	102	Medium Quality Genome	0	TRUE	not re-estimated	Saliva samples	PRJEB45799	ERR7438032
HROM_Genome_2802_92	HROM_Genome_2802	69.2	1.297	9956	1054817	62.715	0.389	106	Medium Quality Genome	0	TRUE	not re-estimated	Saliva samples	PRJEB45799	ERR7438039
HROM_Genome_2802_93	HROM_Genome_2802	72.83	2.245	36647	899865	61.605	0.38	58	Medium Quality Genome	0	TRUE	not re-estimated	Saliva samples	PRJEB45799	ERR7438042
HROM_Genome_2802_94	HROM_Genome_2802	54.31	0	11954	1046610	54.31	0.388	100	Medium Quality Genome	0	TRUE	not re-estimated	Saliva samples	PRJEB45799	ERR7438044
HROM_Genome_2802_95	HROM_Genome_2802	59.48	0	19404	1495327	59.48	0.391	103	Medium Quality Genome	0	TRUE	not re-estimated	Saliva samples	PRJEB45799	ERR7438116
HROM_Genome_2802_96	HROM_Genome_2802	54.23	0	10705	1564575	54.23	0.389	145	Medium Quality Genome	0	TRUE	not re-estimated	Saliva samples	PRJEB45799	ERR7438262
HROM_Genome_2802_97	HROM_Genome_2802	71.04	1.846	16815	1155886	61.81	0.385	99	Medium Quality Genome	0	TRUE	not re-estimated	Saliva samples	PRJEB45799	ERR7438275
HROM_Genome_2802_98	HROM_Genome_2802	60.34	0.862	13353	1531594	56.03	0.387	181	Medium Quality Genome	0	TRUE	not re-estimated	Saliva samples	PRJEB45799	ERR7438280
HROM_Genome_2802_99	HROM_Genome_2802	55.48	0.862	8441	1336337	51.17	0.385	171	Medium Quality Genome	0	TRUE	not re-estimated	Saliva samples	PRJEB45799	ERR7438298
HROM_Genome_2803	HROM_Genome_2803	100	0	366615	2176752	100	0.389492	20	High Quality Genome	0	TRUE	not re-estimated	Oral samples	eHOMD	SEQF1698(from external database)
HROM_Genome_2803_100	HROM_Genome_2803	67.45	1.916	13416	1237188	57.87	0.391	124	Medium Quality Genome	0	TRUE	not re-estimated	Saliva samples	PRJEB45799	ERR7445538
HROM_Genome_2803_101	HROM_Genome_2803	78.47	2.16	3993	1548656	67.67	0.395	448	Medium Quality Genome	0	TRUE	not re-estimated	Saliva samples	PRJEB45799	ERR7445548
HROM_Genome_2803_102	HROM_Genome_2803	94.88	0.473	12798	1894178	92.515	0.392	223	near complete Genome	0	TRUE	not re-estimated	Saliva samples	PRJEB45799	ERR7446011
HROM_Genome_2803_103	HROM_Genome_2803	89.55	0.598	30425	1811741	86.56	0.393	133	Medium Quality Genome	0	TRUE	not re-estimated	Saliva samples	PRJEB45799	ERR7446225
HROM_Genome_2803_104	HROM_Genome_2803	66.33	0.395	11464	1280026	64.355	0.39	158	Medium Quality Genome	0	TRUE	not re-estimated	Saliva samples	PRJEB45799	ERR7446425
HROM_Genome_2803_105	HROM_Genome_2803	61.96	2.195	3925	1260048	50.985	0.393	301	Medium Quality Genome	0	TRUE	not re-estimated	Saliva samples	PRJEB45799	ERR7446448
HROM_Genome_2803_10	HROM_Genome_2803	68.68	0.149	7856	1261571	67.935	0.393	192	Medium Quality Genome	0	TRUE	not re-estimated	Tongue samples	PRJCA000663	CRR024291
HROM_Genome_2803_106	HROM_Genome_2803	96.56	0	103098	1879159	96.56	0.389	42	near complete Genome	0	TRUE	not re-estimated	Saliva samples	PRJEB45799	ERR7453887
HROM_Genome_2803_107	HROM_Genome_2803	92.87	0.798	46897	1963627	88.88	0.39	85	near complete Genome	0	TRUE	not re-estimated	Saliva samples	PRJEB45799	ERR7453891
HROM_Genome_2803_108	HROM_Genome_2803	52.5	0	8317	864732	52.5	0.389	110	Medium Quality Genome	0	TRUE	not re-estimated	Saliva samples	PRJEB45799	ERR7454616
HROM_Genome_2803_109	HROM_Genome_2803	73.38	1.691	16523	1478237	64.925	0.393	135	Medium Quality Genome	0	TRUE	not re-estimated	Saliva samples	PRJEB45799	ERR7461040
HROM_Genome_2803_110	HROM_Genome_2803	83.19	0.598	14428	1750295	80.2	0.386	206	Medium Quality Genome	0	TRUE	not re-estimated	Saliva samples	PRJEB45799	ERR7461045
HROM_Genome_2803_111	HROM_Genome_2803	72.35	0	17143	1464313	72.35	0.391	124	Medium Quality Genome	0	TRUE	not re-estimated	Saliva samples	PRJEB45799	ERR7472833
HROM_Genome_2803_112	HROM_Genome_2803	86.52	1.047	13207	1659949	81.285	0.392	246	Medium Quality Genome	0	TRUE	not re-estimated	Saliva samples	PRJEB45799	ERR7474945
HROM_Genome_2803_113	HROM_Genome_2803	75.82	0.598	10002	1643919	72.83	0.389	233	Medium Quality Genome	0	TRUE	not re-estimated	Saliva samples	PRJEB45799	ERR7474948
HROM_Genome_2803_114	HROM_Genome_2803	65.51	0	37288	1164917	65.51	0.386	55	Medium Quality Genome	0	TRUE	not re-estimated	Saliva samples	PRJEB45799	ERR7475074
HROM_Genome_2803_115	HROM_Genome_2803	74.72	1.197	6766	1350130	68.735	0.393	243	Medium Quality Genome	0	TRUE	not re-estimated	Saliva samples	PRJEB45799	ERR7476930
HROM_Genome_2803_11	HROM_Genome_2803	60.5	1.724	2989	934095	51.88	0.391	335	Medium Quality Genome	0	TRUE	not re-estimated	Tongue samples	PRJCA000663	CRR024320
HROM_Genome_2803_116	HROM_Genome_2803	57.97	0.299	8439	1065660	56.475	0.39	151	Medium Quality Genome	0	TRUE	not re-estimated	Saliva samples	PRJEB45799	ERR7477189
HROM_Genome_2803_117	HROM_Genome_2803	96.56	0	43477	1897610	96.56	0.389	71	near complete Genome	0	TRUE	not re-estimated	Saliva samples	PRJEB45799	ERR7477197
HROM_Genome_2803_118	HROM_Genome_2803	86.53	4.309	2482	1691867	64.985	0.393	644	Medium Quality Genome	0	TRUE	not re-estimated	Saliva samples	PRJEB45799	ERR7477201
HROM_Genome_2803_119	HROM_Genome_2803	86.61	2.095	21018	1698945	76.135	0.391	131	Medium Quality Genome	0	TRUE	not re-estimated	Saliva samples	PRJEB45799	ERR7477231
HROM_Genome_2803_120	HROM_Genome_2803	89.13	0.299	13832	1672005	87.635	0.392	144	Medium Quality Genome	0	TRUE	not re-estimated	Saliva samples	PRJEB45799	ERR7477236
HROM_Genome_2803_121	HROM_Genome_2803	86.62	0	25458	1653745	86.62	0.391	123	Medium Quality Genome	0	TRUE	not re-estimated	Saliva samples	PRJEB45799	ERR7477237
HROM_Genome_2803_122	HROM_Genome_2803	85.8	0.748	15923	1523928	82.06	0.391	161	Medium Quality Genome	0	TRUE	not re-estimated	Saliva samples	PRJEB45799	ERR7477240
HROM_Genome_2803_123	HROM_Genome_2803	91.94	0	31862	1951175	91.94	0.394	154	near complete Genome	0	TRUE	not re-estimated	Saliva samples	PRJEB45799	ERR7477252
HROM_Genome_2803_124	HROM_Genome_2803	62.06	0.862	12666	1066038	57.75	0.388	111	Medium Quality Genome	0	TRUE	not re-estimated	Saliva samples	PRJEB45799	ERR7477257
HROM_Genome_2803_125	HROM_Genome_2803	69.98	1.724	7981	1582442	61.36	0.392	305	Medium Quality Genome	0	TRUE	not re-estimated	Saliva samples	PRJEB45799	ERR7477258
HROM_Genome_2803_12	HROM_Genome_2803	69.02	2.235	4243	1525706	57.845	0.39	378	Medium Quality Genome	0	TRUE	not re-estimated	Tongue samples	PRJCA000663	CRR024344
HROM_Genome_2803_126	HROM_Genome_2803	91.06	2.095	30143	1880826	80.585	0.389	100	near complete Genome	0	TRUE	not re-estimated	Saliva samples	PRJEB45799	ERR7477259
HROM_Genome_2803_127	HROM_Genome_2803	75.7	4.757	31926	1582203	51.915	0.395	99	Medium Quality Genome	0	TRUE	not re-estimated	Saliva samples	PRJEB45799	ERR7477270
HROM_Genome_2803_128	HROM_Genome_2803	89.96	2.769	8011	1736644	76.115	0.392	243	Medium Quality Genome	0	TRUE	not re-estimated	Saliva samples	PRJEB45799	ERR7477277
HROM_Genome_2803_129	HROM_Genome_2803	98.5	0.054	61134	2021590	98.23	0.39	84	near complete Genome	0	TRUE	not re-estimated	Saliva samples	PRJEB45799	ERR7477294
HROM_Genome_2803_130	HROM_Genome_2803	71.48	2.295	5341	1301437	60.005	0.395	277	Medium Quality Genome	0	TRUE	not re-estimated	Saliva samples	PRJEB45799	ERR7477301
HROM_Genome_2803_131	HROM_Genome_2803	51.07	0.199	9537	858171	50.075	0.39	116	Medium Quality Genome	0	TRUE	not re-estimated	Saliva samples	PRJEB45799	ERR7477312
HROM_Genome_2803_132	HROM_Genome_2803	65.39	0	12378	1351511	65.39	0.392	159	Medium Quality Genome	0	TRUE	not re-estimated	Saliva samples	PRJEB45799	ERR7494627
HROM_Genome_2803_133	HROM_Genome_2803	62.04	0.499	11002	982528	59.545	0.394	118	Medium Quality Genome	0	TRUE	not re-estimated	Saliva samples	PRJEB45799	ERR7499686
HROM_Genome_2803_134	HROM_Genome_2803	89.41	2.274	4868	1925536	78.04	0.392	399	Medium Quality Genome	0	TRUE	not re-estimated	Saliva samples	PRJEB45799	ERR7499705
HROM_Genome_2803_135	HROM_Genome_2803	97.9	0.598	24973	2039049	94.91	0.39	162	near complete Genome	0	TRUE	not re-estimated	Saliva samples	PRJEB45799	ERR7499710
HROM_Genome_2803_136	HROM_Genome_2803	84.98	0.748	16457	1646771	81.24	0.393	133	Medium Quality Genome	0	TRUE	not re-estimated	Saliva samples	PRJEB45799	ERR7499712
HROM_Genome_2803_137	HROM_Genome_2803	87.72	4.734	12736	1582453	64.05	0.391	168	Medium Quality Genome	0	TRUE	not re-estimated	Saliva samples	PRJEB45799	ERR7500060
HROM_Genome_2803_13	HROM_Genome_2803	82.46	1.516	12870	1689743	74.88	0.387	200	Medium Quality Genome	0	TRUE	not re-estimated	Tongue samples	PRJCA000663	CRR024347
HROM_Genome_2803_138	HROM_Genome_2803	81.52	2.395	5368	1590116	69.545	0.394	346	Medium Quality Genome	0	TRUE	not re-estimated	Saliva samples	PRJEB45799	ERR7500063
HROM_Genome_2803_139	HROM_Genome_2803	78.91	0	17158	1500028	78.91	0.39	151	Medium Quality Genome	0	TRUE	not re-estimated	Saliva samples	PRJEB45799	ERR7500112
HROM_Genome_2803_140	HROM_Genome_2803	95.5	0.598	51238	2123048	92.51	0.391	91	near complete Genome	0	TRUE	not re-estimated	Saliva samples	PRJEB45799	ERR7500114
HROM_Genome_2803_141	HROM_Genome_2803	80.85	1.147	9256	1437750	75.115	0.393	169	Medium Quality Genome	0	TRUE	not re-estimated	Saliva samples	PRJEB45799	ERR7500125
HROM_Genome_2803_142	HROM_Genome_2803	70.11	0.149	21461	1630843	69.365	0.388	159	Medium Quality Genome	0	TRUE	not re-estimated	Saliva samples	PRJEB45799	ERR7500521
HROM_Genome_2803_143	HROM_Genome_2803	83.53	2.844	16547	1558129	69.31	0.39	141	Medium Quality Genome	0	TRUE	not re-estimated	Saliva samples	PRJEB45799	ERR7500611
HROM_Genome_2803_144	HROM_Genome_2803	84.35	2.395	7769	1674701	72.375	0.39	275	Medium Quality Genome	0	TRUE	not re-estimated	Saliva samples	PRJEB45799	ERR7500612
HROM_Genome_2803_145	HROM_Genome_2803	77.74	0.199	14525	1445995	76.745	0.393	143	Medium Quality Genome	0	TRUE	not re-estimated	Saliva samples	PRJEB45799	ERR7502504
HROM_Genome_2803_146	HROM_Genome_2803	83.18	0	6277	1524166	83.18	0.394	171	Medium Quality Genome	0	TRUE	not re-estimated	Saliva samples	PRJEB45799	ERR7506945
HROM_Genome_2803_14	HROM_Genome_2803	75.61	1.516	6606	1321191	68.03	0.392	231	Medium Quality Genome	0	TRUE	not re-estimated	Tongue samples	PRJCA000663	CRR024354
HROM_Genome_2803_147	HROM_Genome_2803	79.31	0.862	6215	1695023	75	0.39	295	Medium Quality Genome	0	TRUE	not re-estimated	Saliva samples	PRJEB45799	ERR7528763
HROM_Genome_2803_148	HROM_Genome_2803	66.69	0	15373	2075505	66.69	0.378	212	Medium Quality Genome	0	TRUE	not re-estimated	Saliva samples	PRJEB45799	ERR7528767
HROM_Genome_2803_149	HROM_Genome_2803	71	0	25031	1629007	71	0.388	147	Medium Quality Genome	0.27	TRUE	not re-estimated	Saliva samples	PRJEB45799	ERR7528771
HROM_Genome_2803_150	HROM_Genome_2803	85.87	0.698	55622	1205302	82.38	0.39	50	Medium Quality Genome	0	TRUE	not re-estimated	Saliva samples	PRJEB45799	ERR7528848
HROM_Genome_2803_151	HROM_Genome_2803	95.15	0.598	46324	1890317	92.16	0.392	79	near complete Genome	0	TRUE	not re-estimated	Saliva samples	PRJEB45799	ERR7528907
HROM_Genome_2803_152	HROM_Genome_2803	94.61	0.598	95622	1972972	91.62	0.39	41	near complete Genome	0	TRUE	not re-estimated	Saliva samples	PRJEB45799	ERR7528915
HROM_Genome_2803_153	HROM_Genome_2803	68.96	0	6788	1459465	68.96	0.394	227	Medium Quality Genome	0	TRUE	not re-estimated	Saliva samples	PRJEB45799	ERR7528923
HROM_Genome_2803_154	HROM_Genome_2803	72.41	0	58480	1168201	72.41	0.382	41	Medium Quality Genome	0	TRUE	not re-estimated	Saliva samples	PRJEB45799	ERR7528934
HROM_Genome_2803_155	HROM_Genome_2803	60.3	0.598	8359	1075219	57.31	0.4	167	Medium Quality Genome	0	TRUE	not re-estimated	Saliva samples	PRJEB45799	ERR7528935
HROM_Genome_2803_156	HROM_Genome_2803	84.67	1.796	20335	1765635	75.69	0.389	141	Medium Quality Genome	0	TRUE	not re-estimated	Saliva samples	PRJEB45799	ERR7528953
HROM_Genome_2803_157	HROM_Genome_2803	72.44	3.233	5939	1267954	56.275	0.393	232	Medium Quality Genome	0	TRUE	not re-estimated	Saliva samples	PRJEB45799	ERR7528960
HROM_Genome_2803_158	HROM_Genome_2803	63.65	1.197	6973	1027235	57.665	0.391	189	Medium Quality Genome	0	TRUE	not re-estimated	Saliva samples	PRJEB45799	ERR7529513
HROM_Genome_2803_15	HROM_Genome_2803	89.3	1.696	15945	1775457	80.82	0.39	196	Medium Quality Genome	0	TRUE	not re-estimated	Tongue samples	PRJCA000663	CRR024415
HROM_Genome_2803_159	HROM_Genome_2803	94.61	0	76410	2038576	94.61	0.389	55	near complete Genome	0	TRUE	not re-estimated	Saliva samples	PRJEB45799	ERR7529541
HROM_Genome_2803_160	HROM_Genome_2803	83.57	0	16513	1583335	83.57	0.39	136	Medium Quality Genome	0	TRUE	not re-estimated	Saliva samples	PRJEB45799	ERR7529627
HROM_Genome_2803_161	HROM_Genome_2803	78.56	0	15583	1558909	78.56	0.392	131	Medium Quality Genome	0	TRUE	not re-estimated	Saliva samples	PRJEB45799	ERR7529637
HROM_Genome_2803_162	HROM_Genome_2803	82.23	0	80630	1345770	82.23	0.387	24	Medium Quality Genome	0	TRUE	not re-estimated	Saliva samples	PRJEB45799	ERR7529638
HROM_Genome_2803_163	HROM_Genome_2803	75.38	0.119	14496	1245521	74.785	0.389	128	Medium Quality Genome	0	TRUE	not re-estimated	Saliva samples	PRJEB45799	ERR7530812
HROM_Genome_2803_164	HROM_Genome_2803	93.51	0.798	72414	1893776	89.52	0.39	61	near complete Genome	0	TRUE	not re-estimated	Saliva samples	PRJEB45799	ERR7530917
HROM_Genome_2803_165	HROM_Genome_2803	88.62	0	17850	1862587	88.62	0.39	141	Medium Quality Genome	0	TRUE	not re-estimated	Saliva samples	PRJEB45799	ERR7530918
HROM_Genome_2803_166	HROM_Genome_2803	92.06	0.598	57781	1768655	89.07	0.39	86	near complete Genome	0	TRUE	not re-estimated	Saliva samples	PRJEB45799	ERR7530919
HROM_Genome_2803_167	HROM_Genome_2803	95.8	0.299	37250	1764958	94.305	0.391	92	near complete Genome	0	TRUE	not re-estimated	Saliva samples	PRJEB45799	ERR7531067
HROM_Genome_2803_16	HROM_Genome_2803	82.24	0.816	11153	1310065	78.16	0.391	152	Medium Quality Genome	0	TRUE	not re-estimated	Saliva samples	PRJDB10605	DRR247352
HROM_Genome_2803_168	HROM_Genome_2803	67.24	1.724	6491	1357344	58.62	0.39	238	Medium Quality Genome	0	TRUE	not re-estimated	Saliva samples	PRJEB45799	ERR7564139
HROM_Genome_2803_169	HROM_Genome_2803	80.45	0	56866	1470271	80.45	0.392	64	Medium Quality Genome	0	TRUE	not re-estimated	Saliva samples	PRJEB45799	ERR7564267
HROM_Genome_2803_170	HROM_Genome_2803	89.58	0.598	6623	1739070	86.59	0.396	260	Medium Quality Genome	0	TRUE	not re-estimated	Saliva samples	PRJEB45799	ERR7564466
HROM_Genome_2803_171	HROM_Genome_2803	88.93	0	24066	1633819	88.93	0.391	138	Medium Quality Genome	0	TRUE	not re-estimated	Saliva samples	PRJEB45799	ERR7564472
HROM_Genome_2803_172	HROM_Genome_2803	54.62	0	4505	1403046	54.62	0.372	307	Medium Quality Genome	0	TRUE	not re-estimated	Saliva samples	PRJEB45799	ERR7564483
HROM_Genome_2803_173	HROM_Genome_2803	77.2	0	12026	1304065	77.2	0.387	168	Medium Quality Genome	0	TRUE	not re-estimated	Saliva samples	PRJEB45799	ERR7564484
HROM_Genome_2803_174	HROM_Genome_2803	62.38	0.399	5286	936891	60.385	0.385	167	Medium Quality Genome	0	TRUE	not re-estimated	Saliva samples	PRJEB45799	ERR7564534
HROM_Genome_2803_175	HROM_Genome_2803	97.9	0.299	39059	2146999	96.405	0.391	121	near complete Genome	0	TRUE	not re-estimated	Saliva samples	PRJEB45799	ERR7564874
HROM_Genome_2803_176	HROM_Genome_2803	76.97	0.598	9970	1621787	73.98	0.387	203	Medium Quality Genome	0	TRUE	not re-estimated	Saliva samples	PRJEB45799	ERR7565647
HROM_Genome_2803_177	HROM_Genome_2803	86.71	2.095	9364	1801710	76.235	0.389	180	Medium Quality Genome	0	TRUE	not re-estimated	Saliva samples	PRJEB45799	ERR7566240
HROM_Genome_2803_178	HROM_Genome_2803	100	0.054	131862	2162056	99.73	0.389	37	near complete Genome	0	TRUE	not re-estimated	Saliva samples	PRJEB45799	ERR7566413
HROM_Genome_2803_17	HROM_Genome_2803	81.36	0	5983	1430015	81.36	0.394	267	Medium Quality Genome	0	TRUE	not re-estimated	Saliva samples	PRJDB10605	DRR247353
HROM_Genome_2803_179	HROM_Genome_2803	91.33	0	34922	1899209	91.33	0.388	134	near complete Genome	0	TRUE	not re-estimated	Saliva samples	PRJEB45799	ERR8025341
HROM_Genome_2803_180	HROM_Genome_2803	62.93	0	3037	1216797	62.93	0.393	359	Medium Quality Genome	0	TRUE	not re-estimated	Saliva samples	PRJEB45799	ERR8025343
HROM_Genome_2803_181	HROM_Genome_2803	94.61	0.299	24821	1919838	93.115	0.39	133	near complete Genome	0	TRUE	not re-estimated	Saliva samples	PRJEB45799	ERR8025377
HROM_Genome_2803_182	HROM_Genome_2803	56.89	0	5481	1478734	56.89	0.391	279	Medium Quality Genome	0	TRUE	not re-estimated	Saliva samples	PRJEB45799	ERR8025381
HROM_Genome_2803_183	HROM_Genome_2803	89.18	4.2	3951	1709591	68.18	0.396	451	Medium Quality Genome	0	TRUE	not re-estimated	Saliva samples	PRJEB45799	ERR8025391
HROM_Genome_2803_184	HROM_Genome_2803	97.6	0.598	26817	1978671	94.61	0.392	104	near complete Genome	0	TRUE	not re-estimated	Saliva samples	PRJEB45799	ERR8027284
HROM_Genome_2803_185	HROM_Genome_2803	73.44	1.724	9942	1765705	64.82	0.389	219	Medium Quality Genome	0	TRUE	not re-estimated	Saliva samples	PRJEB45799	ERR8027288
HROM_Genome_2803_186	HROM_Genome_2803	53.44	0	9584	1456489	53.44	0.392	223	Medium Quality Genome	0	TRUE	not re-estimated	Saliva samples	PRJEB45799	ERR8027611
HROM_Genome_2803_187	HROM_Genome_2803	91.31	1.197	26045	1743134	85.325	0.389	158	near complete Genome	0	TRUE	not re-estimated	Saliva samples	PRJEB45799	ERR8027613
HROM_Genome_2803_188	HROM_Genome_2803	83.1	1.197	7719	1655097	77.115	0.394	283	Medium Quality Genome	0	TRUE	not re-estimated	Saliva samples	PRJEB45799	ERR8027615
HROM_Genome_2803_18	HROM_Genome_2803	91.06	0.598	10796	1677972	88.07	0.394	192	near complete Genome	0	TRUE	not re-estimated	Saliva samples	PRJDB10605	DRR247355
HROM_Genome_2803_189	HROM_Genome_2803	93.41	1.497	12133	1857150	85.925	0.393	212	near complete Genome	0	TRUE	not re-estimated	Saliva samples	PRJEB45799	ERR8027620
HROM_Genome_2803_190	HROM_Genome_2803	61.45	1.279	5360	1034180	55.055	0.394	190	Medium Quality Genome	0	TRUE	not re-estimated	Saliva samples	PRJEB45799	ERR8027622
HROM_Genome_2803_191	HROM_Genome_2803	93.7	0	17262	1908856	93.7	0.388	223	near complete Genome	0	TRUE	not re-estimated	Saliva samples	PRJEB45799	ERR8027670
HROM_Genome_2803_1	HROM_Genome_2803	92.2414	3.9185	25099	1957555	72.6489	0.390249	201	near complete Genome	0	TRUE	not re-estimated	Saliva samples	PATRIC	1926307.12(from external database)
HROM_Genome_2803_192	HROM_Genome_2803	91.38	0.289	7128	1861349	89.935	0.395	252	near complete Genome	0	TRUE	not re-estimated	Saliva samples	PRJEB45799	ERR8027672
HROM_Genome_2803_193	HROM_Genome_2803	93.03	0	11638	1809486	93.03	0.393	206	near complete Genome	0	TRUE	not re-estimated	Saliva samples	PRJEB45799	ERR8040318
HROM_Genome_2803_194	HROM_Genome_2803	59.9	0.598	6090	1298434	56.91	0.389	233	Medium Quality Genome	0	TRUE	not re-estimated	Saliva samples	PRJEB45799	ERR8048415
HROM_Genome_2803_195	HROM_Genome_2803	84.13	0.898	8287	1447569	79.64	0.396	136	Medium Quality Genome	0	TRUE	not re-estimated	Saliva samples	PRJEB45799	ERR8048772
HROM_Genome_2803_196	HROM_Genome_2803	78.9	0	9135	1523391	78.9	0.392	191	Medium Quality Genome	0	TRUE	not re-estimated	Saliva samples	PRJEB45799	ERR8049076
HROM_Genome_2803_19	HROM_Genome_2803	68.65	1.946	6082	1330694	58.92	0.393	244	Medium Quality Genome	0	TRUE	not re-estimated	Saliva samples	PRJDB10606	DRR247344
HROM_Genome_2803_197	HROM_Genome_2803	62.24	0	4807	1549086	62.24	0.39	336	Medium Quality Genome	0	TRUE	not re-estimated	Saliva samples	PRJEB45799	ERR8049588
HROM_Genome_2803_198	HROM_Genome_2803	80.52	2.845	3247	1781808	66.295	0.393	531	Medium Quality Genome	0	TRUE	not re-estimated	Saliva samples	PRJEB45799	ERR8049621
HROM_Genome_2803_199	HROM_Genome_2803	61.98	1.696	9446	1182871	53.5	0.388	173	Medium Quality Genome	0	TRUE	not re-estimated	Saliva samples	PRJEB45799	ERR8049927
HROM_Genome_2803_200	HROM_Genome_2803	80.06	0.119	27278	1514612	79.465	0.392	84	Medium Quality Genome	0	TRUE	not re-estimated	Saliva samples	PRJEB45799	ERR8049967
HROM_Genome_2803_201	HROM_Genome_2803	50.31	0	13424	931771	50.31	0.394	114	Medium Quality Genome	0	TRUE	not re-estimated	Saliva samples	PRJEB45799	ERR8049997
HROM_Genome_2803_202	HROM_Genome_2803	83.83	0	31093	1441079	83.83	0.389	72	Medium Quality Genome	0	TRUE	not re-estimated	Saliva samples	PRJEB45799	ERR8050002
HROM_Genome_2803_203	HROM_Genome_2803	87.52	1.197	21896	1793816	81.535	0.392	180	Medium Quality Genome	0	TRUE	not re-estimated	Saliva samples	PRJEB45799	ERR8050004
HROM_Genome_2803_204	HROM_Genome_2803	78.77	1.347	7947	1403969	72.035	0.391	265	Medium Quality Genome	0	TRUE	not re-estimated	Saliva samples	PRJEB45799	ERR8050008
HROM_Genome_2803_205	HROM_Genome_2803	84.65	0.598	16638	1668810	81.66	0.389	218	Medium Quality Genome	0	TRUE	not re-estimated	Saliva samples	PRJEB45799	ERR8050013
HROM_Genome_2803_206	HROM_Genome_2803	53.44	0	40607	781123	53.44	0.388	29	Medium Quality Genome	0	TRUE	not re-estimated	Saliva samples	PRJEB45799	ERR8050014
HROM_Genome_2803_20	HROM_Genome_2803	74.13	1.724	34733	1778777	65.51	0.39	89	Medium Quality Genome	0	TRUE	not re-estimated	Saliva samples	PRJDB10606	DRR247349
HROM_Genome_2803_207	HROM_Genome_2803	83.17	0.598	20548	1568399	80.18	0.391	156	Medium Quality Genome	0	TRUE	not re-estimated	Saliva samples	PRJEB45799	ERR8050020
HROM_Genome_2803_208	HROM_Genome_2803	74.13	1.724	18985	1680105	65.51	0.39	110	Medium Quality Genome	0	TRUE	not re-estimated	Saliva samples	PRJEB45799	ERR8050488
HROM_Genome_2803_209	HROM_Genome_2803	93.29	0.598	103816	1738287	90.3	0.39	19	near complete Genome	0	TRUE	not re-estimated	Saliva samples	PRJEB45799	ERR8050507
HROM_Genome_2803_210	HROM_Genome_2803	93.07	0.299	42153	1814730	91.575	0.39	81	near complete Genome	0	TRUE	not re-estimated	Saliva samples	PRJEB45799	ERR8050526
HROM_Genome_2803_211	HROM_Genome_2803	94.64	1.216	52445	1826361	88.56	0.389	81	near complete Genome	0	TRUE	not re-estimated	Saliva samples	PRJEB45799	ERR8050533
HROM_Genome_2803_212	HROM_Genome_2803	64.69	1.197	11877	1234296	58.705	0.396	149	Medium Quality Genome	0	TRUE	not re-estimated	Saliva samples	PRJEB45799	ERR8050695
HROM_Genome_2803_213	HROM_Genome_2803	61.16	0.299	7647	1167909	59.665	0.39	180	Medium Quality Genome	0	TRUE	not re-estimated	Saliva samples	PRJEB45799	ERR8050707
HROM_Genome_2803_214	HROM_Genome_2803	65.93	0	14615	969250	65.93	0.39	113	Medium Quality Genome	0	TRUE	not re-estimated	Saliva samples	PRJEB45799	ERR8051461
HROM_Genome_2803_215	HROM_Genome_2803	91.64	2.295	6599	1848308	80.165	0.392	279	near complete Genome	0	TRUE	not re-estimated	Saliva samples	PRJEB45799	ERR8051464
HROM_Genome_2803_216	HROM_Genome_2803	94.04	0.598	37600	1994771	91.05	0.389	94	near complete Genome	0	TRUE	not re-estimated	Saliva samples	PRJEB45799	ERR8051530
HROM_Genome_2803_217	HROM_Genome_2803	78.34	0.898	9508	1424644	73.85	0.393	148	Medium Quality Genome	0	TRUE	not re-estimated	Saliva samples	PRJEB45799	ERR8052068
HROM_Genome_2803_21	HROM_Genome_2803	89.17	0.898	4653	1738126	84.68	0.4	453	Medium Quality Genome	0	TRUE	not re-estimated	Saliva samples	PRJDB10606	DRR247350
HROM_Genome_2803_218	HROM_Genome_2803	92.39	1.397	20470	1861002	85.405	0.394	151	near complete Genome	0	TRUE	not re-estimated	Saliva samples	PRJEB45799	ERR8052082
HROM_Genome_2803_219	HROM_Genome_2803	78.89	0	20180	1521522	78.89	0.391	120	Medium Quality Genome	0	TRUE	not re-estimated	Saliva samples	PRJEB45799	ERR8052097
HROM_Genome_2803_220	HROM_Genome_2803	75.5	1.646	7509	1294692	67.27	0.394	189	Medium Quality Genome	0	TRUE	not re-estimated	Saliva samples	PRJEB45799	ERR8052098
HROM_Genome_2803_221	HROM_Genome_2803	64	0.798	9959	1178570	60.01	0.39	160	Medium Quality Genome	0	TRUE	not re-estimated	Saliva samples	PRJEB45799	ERR8052100
HROM_Genome_2803_222	HROM_Genome_2803	92.61	0.149	38253	1780892	91.865	0.389	85	near complete Genome	0	TRUE	not re-estimated	Saliva samples	PRJEB45799	ERR8052111
HROM_Genome_2803_223	HROM_Genome_2803	92.87	0	69553	1920372	92.87	0.391	77	near complete Genome	0	TRUE	not re-estimated	Saliva samples	PRJEB45799	ERR8052133
HROM_Genome_2803_224	HROM_Genome_2803	99.1	0	87614	2149657	99.1	0.391	67	near complete Genome	0	TRUE	not re-estimated	Saliva samples	PRJEB45799	ERR8052140
HROM_Genome_2803_225	HROM_Genome_2803	96.4	0	70889	1916624	96.4	0.391	78	near complete Genome	0	TRUE	not re-estimated	Saliva samples	PRJEB45799	ERR8052147
HROM_Genome_2803_226	HROM_Genome_2803	50.15	0	6524	1245060	50.15	0.389	218	Medium Quality Genome	0	TRUE	not re-estimated	Saliva samples	PRJEB45799	ERR8052150
HROM_Genome_2803_227	HROM_Genome_2803	74.19	0	19281	1242740	74.19	0.39	89	Medium Quality Genome	0	TRUE	not re-estimated	Saliva samples	PRJEB45799	ERR8052247
HROM_Genome_2803_22	HROM_Genome_2803	84.21	1.736	6433	1787031	75.53	0.39	330	Medium Quality Genome	0	TRUE	not re-estimated	Saliva samples	PRJEB14383	ERR1474564
HROM_Genome_2803_228	HROM_Genome_2803	85.04	0	25116	1748311	85.04	0.388	97	Medium Quality Genome	0	TRUE	not re-estimated	Saliva samples	PRJEB45799	ERR8052592
HROM_Genome_2803_229	HROM_Genome_2803	90.6	0	49582	1908816	90.6	0.391	57	near complete Genome	0	TRUE	not re-estimated	Saliva samples	PRJEB45799	ERR8052779
HROM_Genome_2803_230	HROM_Genome_2803	53.44	0	39426	939409	53.44	0.387	45	Medium Quality Genome	0	TRUE	not re-estimated	Saliva samples	PRJEB45799	ERR8052848
HROM_Genome_2803_231	HROM_Genome_2803	96.6	0.119	37385	1951525	96.005	0.392	147	near complete Genome	0	TRUE	not re-estimated	Saliva samples	PRJEB45799	ERR8052850
HROM_Genome_2803_232	HROM_Genome_2803	61.2	0	5400	1446820	61.2	0.393	273	Medium Quality Genome	0	TRUE	not re-estimated	Saliva samples	PRJEB45799	ERR8052852
HROM_Genome_2803_233	HROM_Genome_2803	80.21	0.598	8194	1433439	77.22	0.393	181	Medium Quality Genome	0	TRUE	not re-estimated	Saliva samples	PRJEB45799	ERR8053202
HROM_Genome_2803_234	HROM_Genome_2803	92.49	0.149	26086	1856405	91.745	0.391	143	near complete Genome	0	TRUE	not re-estimated	Saliva samples	PRJEB45799	ERR8053223
HROM_Genome_2803_235	HROM_Genome_2803	59.09	1.724	10488	1944914	50.47	0.39	271	Medium Quality Genome	0	TRUE	not re-estimated	Saliva samples	PRJEB45799	ERR8053319
HROM_Genome_2803_236	HROM_Genome_2803	96.1	0	85452	2090249	96.1	0.39	64	near complete Genome	0	TRUE	not re-estimated	Saliva samples	PRJEB45799	ERR8053324
HROM_Genome_2803_23	HROM_Genome_2803	76.69	0.149	4112	1480549	75.945	0.387	423	Medium Quality Genome	0	TRUE	not re-estimated	Saliva samples	PRJEB14383	ERR1474565
HROM_Genome_2803_237	HROM_Genome_2803	86.74	0.748	22651	1872494	83	0.391	141	Medium Quality Genome	0	TRUE	not re-estimated	Saliva samples	PRJEB45799	ERR8053748
HROM_Genome_2803_238	HROM_Genome_2803	50.15	0	16089	1019335	50.15	0.384	127	Medium Quality Genome	0	TRUE	not re-estimated	Saliva samples	PRJEB45799	ERR8053751
HROM_Genome_2803_239	HROM_Genome_2803	91.96	0.898	35239	1989039	87.47	0.391	94	near complete Genome	0	TRUE	not re-estimated	Saliva samples	PRJEB45799	ERR8053773
HROM_Genome_2803_240	HROM_Genome_2803	98.2	0.054	79456	2005264	97.93	0.391	51	near complete Genome	0	TRUE	not re-estimated	Saliva samples	PRJEB45799	ERR8053777
HROM_Genome_2803_241	HROM_Genome_2803	88.12	0.848	20868	1879301	83.88	0.392	169	Medium Quality Genome	0	TRUE	not re-estimated	Saliva samples	PRJEB45799	ERR8054485
HROM_Genome_2803_242	HROM_Genome_2803	62.06	0	10584	1412465	62.06	0.388	184	Medium Quality Genome	0	TRUE	not re-estimated	Saliva samples	PRJEB45799	ERR8054584
HROM_Genome_2803_243	HROM_Genome_2803	69.82	3.343	7570	1434046	53.105	0.393	251	Medium Quality Genome	0	TRUE	not re-estimated	Saliva samples	PRJEB45799	ERR8054587
HROM_Genome_2803_244	HROM_Genome_2803	56.03	0	12037	1215645	56.03	0.393	131	Medium Quality Genome	0	TRUE	not re-estimated	Saliva samples	PRJEB45799	ERR8055446
HROM_Genome_2803_245	HROM_Genome_2803	87.18	0	40012	1834746	87.18	0.391	74	Medium Quality Genome	0	TRUE	not re-estimated	Saliva samples	PRJEB45799	ERR8055447
HROM_Genome_2803_24	HROM_Genome_2803	63.71	0.419	3798	1190918	61.615	0.39	367	Medium Quality Genome	0	TRUE	not re-estimated	Saliva samples	PRJEB14383	ERR1474585
HROM_Genome_2803_246	HROM_Genome_2803	86.42	0.598	20558	1898056	83.43	0.391	140	Medium Quality Genome	0	TRUE	not re-estimated	Saliva samples	PRJEB45799	ERR8055547
HROM_Genome_2803_247	HROM_Genome_2803	72.23	3.592	5066	1584790	54.27	0.391	344	Medium Quality Genome	0	TRUE	not re-estimated	Saliva samples	PRJEB45799	ERR8055733
HROM_Genome_2803_248	HROM_Genome_2803	88.16	0.598	42075	1764666	85.17	0.39	92	Medium Quality Genome	0	TRUE	not re-estimated	Saliva samples	PRJEB45799	ERR8056005
HROM_Genome_2803_249	HROM_Genome_2803	78.53	0.598	12425	1501535	75.54	0.397	207	Medium Quality Genome	0	TRUE	not re-estimated	Saliva samples	PRJEB45799	ERR8056009
HROM_Genome_2803_250	HROM_Genome_2803	77.58	0	14676	1620613	77.58	0.392	178	Medium Quality Genome	0	TRUE	not re-estimated	Saliva samples	PRJEB45799	ERR8056228
HROM_Genome_2803_251	HROM_Genome_2803	81.66	1.272	5438	1638548	75.3	0.391	375	Medium Quality Genome	0	TRUE	not re-estimated	Saliva samples	PRJEB45799	ERR8056274
HROM_Genome_2803_252	HROM_Genome_2803	75.69	2.694	19167	1473555	62.22	0.393	114	Medium Quality Genome	0	TRUE	not re-estimated	Saliva samples	PRJEB45799	ERR8056292
HROM_Genome_2803_253	HROM_Genome_2803	61.12	0	16424	1613887	61.12	0.39	134	Medium Quality Genome	0	TRUE	not re-estimated	Saliva samples	PRJEB45799	ERR8056410
HROM_Genome_2803_254	HROM_Genome_2803	98.65	0	62083	1975923	98.65	0.39	70	near complete Genome	0	TRUE	not re-estimated	Saliva samples	PRJEB45799	ERR8056439
HROM_Genome_2803_255	HROM_Genome_2803	62.48	0.598	11928	1130894	59.49	0.39	120	Medium Quality Genome	0	TRUE	not re-estimated	Saliva samples	PRJEB45799	ERR8056454
HROM_Genome_2803_25	HROM_Genome_2803	64.47	1.571	8356	1579464	56.615	0.39	256	Medium Quality Genome	0	TRUE	not re-estimated	Saliva samples	PRJEB28422	ERS2692269
HROM_Genome_2803_256	HROM_Genome_2803	90.46	1.796	27476	1793051	81.48	0.392	118	near complete Genome	0	TRUE	not re-estimated	Saliva samples	PRJEB45799	ERR8056465
HROM_Genome_2803_257	HROM_Genome_2803	68.29	1.497	4153	1226167	60.805	0.391	290	Medium Quality Genome	0	TRUE	not re-estimated	Saliva samples	PRJEB45799	ERR8056577
HROM_Genome_2803_258	HROM_Genome_2803	84.07	0	21833	1630333	84.07	0.389	133	Medium Quality Genome	0	TRUE	not re-estimated	Saliva samples	PRJEB45799	ERR8056593
HROM_Genome_2803_259	HROM_Genome_2803	88.72	1.197	5708	1778274	82.735	0.395	351	Medium Quality Genome	0	TRUE	not re-estimated	Saliva samples	PRJEB45799	ERR8056601
HROM_Genome_2803_260	HROM_Genome_2803	97.2	0.748	104750	1961948	93.46	0.389	47	near complete Genome	0	TRUE	not re-estimated	Saliva samples	PRJEB45799	ERR8056607
HROM_Genome_2803_261	HROM_Genome_2803	55.49	0	8674	860629	55.49	0.389	120	Medium Quality Genome	0	TRUE	not re-estimated	Saliva samples	PRJEB45799	ERR8056612
HROM_Genome_2803_262	HROM_Genome_2803	56.93	0.119	8833	1069018	56.335	0.394	155	Medium Quality Genome	0	TRUE	not re-estimated	Saliva samples	PRJEB45799	ERR8056615
HROM_Genome_2803_263	HROM_Genome_2803	60.9	1.796	4637	1086805	51.92	0.39	230	Medium Quality Genome	0	TRUE	not re-estimated	Saliva samples	PRJEB45799	ERR8056715
HROM_Genome_2803_264	HROM_Genome_2803	88.9	0	15043	1769371	88.9	0.391	153	Medium Quality Genome	0	TRUE	not re-estimated	Saliva samples	PRJEB45799	ERR8056748
HROM_Genome_2803_265	HROM_Genome_2803	96.1	0.299	36879	1885213	94.605	0.391	106	near complete Genome	0	TRUE	not re-estimated	Saliva samples	PRJEB45799	ERR8057040
HROM_Genome_2803_266	HROM_Genome_2803	98.04	1.796	33449	2187279	89.06	0.386	182	near complete Genome	0	TRUE	not re-estimated	Saliva samples	PRJEB45799	ERR8057054
HROM_Genome_2803_26	HROM_Genome_2803	72.3	3.307	3880	1236701	55.765	0.396	331	Medium Quality Genome	0	TRUE	not re-estimated	Saliva samples	PRJEB28422	ERS2692288
HROM_Genome_2803_267	HROM_Genome_2803	73.08	2.594	4882	1247749	60.11	0.392	258	Medium Quality Genome	0	TRUE	not re-estimated	Saliva samples	PRJEB45799	ERR8057084
HROM_Genome_2803_268	HROM_Genome_2803	70.15	1.397	8592	1463869	63.165	0.393	202	Medium Quality Genome	0	TRUE	not re-estimated	Saliva samples	PRJEB45799	ERR8135880
HROM_Genome_2803_269	HROM_Genome_2803	59.15	0.099	7544	1136762	58.655	0.391	179	Medium Quality Genome	0	TRUE	not re-estimated	Saliva samples	PRJEB45799	ERR8135914
HROM_Genome_2803_270	HROM_Genome_2803	65.18	2.395	17920	1421529	53.205	0.39	125	Medium Quality Genome	0	TRUE	not re-estimated	Saliva samples	PRJEB45799	ERR8136028
HROM_Genome_2803_271	HROM_Genome_2803	82.76	0.299	27548	1510371	81.265	0.388	111	Medium Quality Genome	0	TRUE	not re-estimated	Saliva samples	PRJEB45799	ERR8136034
HROM_Genome_2803_272	HROM_Genome_2803	90.94	0.898	49116	1799985	86.45	0.39	94	near complete Genome	0	TRUE	not re-estimated	Saliva samples	PRJEB45799	ERR8136037
HROM_Genome_2803_273	HROM_Genome_2803	58.77	0	20109	1469005	58.77	0.391	150	Medium Quality Genome	0	TRUE	not re-estimated	Saliva samples	PRJEB45799	ERR8136040
HROM_Genome_2803_274	HROM_Genome_2803	52.46	0	9138	826943	52.46	0.392	119	Medium Quality Genome	0	TRUE	not re-estimated	Saliva samples	PRJEB45799	ERR8138496
HROM_Genome_2803_2	HROM_Genome_2803	75.1089	2.54233	10340	1608295	62.3972	0.392234	253	Medium Quality Genome	0	TRUE	not re-estimated	Saliva samples	PATRIC	1926307.15(from external database)
HROM_Genome_2803_275	HROM_Genome_2803	92.16	0.798	36018	1814147	88.17	0.389	91	near complete Genome	0	TRUE	not re-estimated	Saliva samples	PRJEB45799	ERR8138501
HROM_Genome_2803_276	HROM_Genome_2803	81.06	0	65637	1636902	81.06	0.391	66	Medium Quality Genome	0	TRUE	not re-estimated	Saliva samples	PRJEB45799	ERR8148619
HROM_Genome_2803_277	HROM_Genome_2803	86.68	0.299	34554	1653460	85.185	0.389	113	Medium Quality Genome	0	TRUE	not re-estimated	Saliva samples	PRJEB45799	ERR8155280
HROM_Genome_2803_278	HROM_Genome_2803	96.28	0.793	44732	2048268	92.315	0.391	116	near complete Genome	0	TRUE	not re-estimated	Saliva samples	PRJEB45799	ERR8155397
HROM_Genome_2803_27	HROM_Genome_2803	90.65	1.996	6752	1641136	80.67	0.395	249	near complete Genome	0	TRUE	not re-estimated	Saliva samples	PRJEB28422	ERS2692289
HROM_Genome_2803_279	HROM_Genome_2803	75	4.59	43417	1873975	52.05	0.389	88	Medium Quality Genome	0	TRUE	not re-estimated	Saliva samples	PRJEB45799	ERR8156625
HROM_Genome_2803_280	HROM_Genome_2803	86.22	0	43077	1631613	86.22	0.391	85	Medium Quality Genome	0	TRUE	not re-estimated	Saliva samples	PRJEB45799	ERR8156657
HROM_Genome_2803_281	HROM_Genome_2803	72.41	3.448	16419	1557755	55.17	0.391	144	Medium Quality Genome	0	TRUE	not re-estimated	Saliva samples	PRJEB45799	ERR8156696
HROM_Genome_2803_282	HROM_Genome_2803	69.22	1.696	13951	1329929	60.74	0.392	143	Medium Quality Genome	0	TRUE	not re-estimated	Saliva samples	PRJEB45799	ERR8156913
HROM_Genome_2803_283	HROM_Genome_2803	90.71	0.598	21596	1814891	87.72	0.392	112	near complete Genome	0	TRUE	not re-estimated	Saliva samples	PRJEB45799	ERR8157022
HROM_Genome_2803_284	HROM_Genome_2803	55.17	0	21351	1488577	55.17	0.39	129	Medium Quality Genome	0	TRUE	not re-estimated	Saliva samples	PRJEB45799	ERR8157045
HROM_Genome_2803_285	HROM_Genome_2803	52.58	0	14830	928650	52.58	0.38	95	Medium Quality Genome	0	TRUE	not re-estimated	Saliva samples	PRJEB45799	ERR8157064
HROM_Genome_2803_286	HROM_Genome_2803	90.76	2.994	46115	1759921	75.79	0.39	83	near complete Genome	0	TRUE	not re-estimated	Saliva samples	PRJEB45799	ERR8157617
HROM_Genome_2803_287	HROM_Genome_2803	88.72	0.598	11631	1753944	85.73	0.39	143	Medium Quality Genome	0	TRUE	not re-estimated	Saliva samples	PRJEB45799	ERR8157625
HROM_Genome_2803_288	HROM_Genome_2803	52.51	0	11955	1112933	52.51	0.393	135	Medium Quality Genome	0	TRUE	not re-estimated	Saliva samples	PRJEB45799	ERR8157830
HROM_Genome_2803_28	HROM_Genome_2803	90.05	0.538	12775	1726576	87.36	0.392	193	near complete Genome	0	TRUE	not re-estimated	Saliva samples	PRJEB28422	ERS2692295
HROM_Genome_2803_289	HROM_Genome_2803	76	0	12542	1505102	76	0.389	131	Medium Quality Genome	0	TRUE	not re-estimated	Saliva samples	PRJEB45799	ERR8157877
HROM_Genome_2803_290	HROM_Genome_2803	67.67	0.598	34113	964230	64.68	0.388	49	Medium Quality Genome	0	TRUE	not re-estimated	Saliva samples	PRJEB45799	ERR8157997
HROM_Genome_2803_291	HROM_Genome_2803	90.16	0.149	24379	1742095	89.415	0.389	128	near complete Genome	0	TRUE	not re-estimated	Saliva samples	PRJEB45799	ERR8165409
HROM_Genome_2803_292	HROM_Genome_2803	84.33	0	33317	1845673	84.33	0.39	90	Medium Quality Genome	0	TRUE	not re-estimated	Saliva samples	PRJEB45799	ERR8171757
HROM_Genome_2803_293	HROM_Genome_2803	71.68	0	14893	1236857	71.68	0.392	124	Medium Quality Genome	0	TRUE	not re-estimated	Saliva samples	PRJEB45799	ERR8180198
HROM_Genome_2803_294	HROM_Genome_2803	95.7	1.197	69033	2044788	89.715	0.387	81	near complete Genome	0	TRUE	not re-estimated	Saliva samples	PRJEB45799	ERR8183509
HROM_Genome_2803_295	HROM_Genome_2803	70.97	0	28585	1579574	70.97	0.391	102	Medium Quality Genome	0	TRUE	not re-estimated	Saliva samples	PRJEB45799	ERR8195600
HROM_Genome_2803_296	HROM_Genome_2803	84.88	0	16727	1665040	84.88	0.39	157	Medium Quality Genome	0	TRUE	not re-estimated	Saliva samples	PRJEB45799	ERR8196456
HROM_Genome_2803_29	HROM_Genome_2803	71.37	2.894	5227	1513462	56.9	0.39	331	Medium Quality Genome	0	TRUE	not re-estimated	Saliva samples	PRJEB28422	ERS2692322
HROM_Genome_2803_297	HROM_Genome_2803	83.46	0	7652	1504055	83.46	0.397	234	Medium Quality Genome	0	TRUE	not re-estimated	Saliva samples	PRJEB45799	ERR8217512
HROM_Genome_2803_298	HROM_Genome_2803	57.35	0.299	7379	1072975	55.855	0.397	183	Medium Quality Genome	0	TRUE	not re-estimated	Saliva samples	PRJEB45799	ERR8229910
HROM_Genome_2803_299	HROM_Genome_2803	66.95	1.571	7941	1196993	59.095	0.391	169	Medium Quality Genome	0	TRUE	not re-estimated	Saliva samples	PRJEB45799	ERR8252169
HROM_Genome_2803_300	HROM_Genome_2803	64.67	0	16647	1189983	64.67	0.393	110	Medium Quality Genome	0	TRUE	not re-estimated	Saliva samples	PRJEB45799	ERR8261708
HROM_Genome_2803_301	HROM_Genome_2803	91.8	1.497	40557	1632312	84.315	0.388	96	near complete Genome	0	TRUE	not re-estimated	Saliva samples	PRJEB45799	ERR8262023
HROM_Genome_2803_302	HROM_Genome_2803	58.35	0.598	6074	999755	55.36	0.394	208	Medium Quality Genome	0	TRUE	not re-estimated	Saliva samples	PRJEB45799	ERR8262043
HROM_Genome_2803_303	HROM_Genome_2803	99.4	0.898	53125	1940368	94.91	0.39	69	near complete Genome	0	TRUE	not re-estimated	Saliva samples	PRJEB45799	ERR8262045
HROM_Genome_2803_304	HROM_Genome_2803	90.31	0.149	43987	1915248	89.565	0.39	82	near complete Genome	0	TRUE	not re-estimated	Saliva samples	PRJEB45799	ERR8262061
HROM_Genome_2803_305	HROM_Genome_2803	94.58	0	42670	1897393	94.58	0.389	79	near complete Genome	0	TRUE	not re-estimated	Saliva samples	PRJEB45799	ERR8263065
HROM_Genome_2803_306	HROM_Genome_2803	100	0	127981	2056838	100	0.39	47	near complete Genome	0	TRUE	not re-estimated	Saliva samples	PRJEB45799	ERR8263103
HROM_Genome_2803_307	HROM_Genome_2803	62.06	0	56614	791535	62.06	0.383	23	Medium Quality Genome	0	TRUE	not re-estimated	Saliva samples	PRJEB45799	ERR8263366
HROM_Genome_2803_30	HROM_Genome_2803	81.07	3.293	25835	1849428	64.605	0.388	123	Medium Quality Genome	0	TRUE	not re-estimated	Saliva samples	PRJEB31957	ERR3412419
HROM_Genome_2803_308	HROM_Genome_2803	91.31	0.119	14958	1853517	90.715	0.392	154	near complete Genome	0	TRUE	not re-estimated	Saliva samples	PRJEB45799	ERR8263382
HROM_Genome_2803_309	HROM_Genome_2803	86.83	3.393	13317	1831642	69.865	0.39	210	Medium Quality Genome	0	TRUE	not re-estimated	Saliva samples	PRJEB45799	ERR8263392
HROM_Genome_2803_310	HROM_Genome_2803	70.68	0.862	22753	1379172	66.37	0.389	94	Medium Quality Genome	0	TRUE	not re-estimated	Saliva samples	PRJEB45799	ERR8263632
HROM_Genome_2803_311	HROM_Genome_2803	88.72	3.587	11460	1890476	70.785	0.386	231	Medium Quality Genome	0	TRUE	not re-estimated	Saliva samples	PRJEB45799	ERR8264018
HROM_Genome_2803_312	HROM_Genome_2803	53.44	0	18552	1158710	53.44	0.389	98	Medium Quality Genome	0	TRUE	not re-estimated	Saliva samples	PRJEB45799	ERR8264083
HROM_Genome_2803_313	HROM_Genome_2803	62.6	0.199	11227	1265901	61.605	0.394	110	Medium Quality Genome	0	TRUE	not re-estimated	Saliva samples	PRJEB45799	ERR8266452
HROM_Genome_2803_314	HROM_Genome_2803	97.6	0.598	66594	2120756	94.61	0.388	60	near complete Genome	0	TRUE	not re-estimated	Saliva samples	PRJEB45799	ERR8266531
HROM_Genome_2803_315	HROM_Genome_2803	95.8	0	53307	2005878	95.8	0.39	100	near complete Genome	0	TRUE	not re-estimated	Saliva samples	PRJEB45799	ERR8266534
HROM_Genome_2803_316	HROM_Genome_2803	94.84	0.299	22302	1943094	93.345	0.388	139	near complete Genome	0	TRUE	not re-estimated	Saliva samples	PRJEB45799	ERR8474548
HROM_Genome_2803_31	HROM_Genome_2803	77.54	1.785	2981	1702907	68.615	0.394	637	Medium Quality Genome	0	TRUE	not re-estimated	Tongue samples	PRJEB36291	ERR3827187
HROM_Genome_2803_317	HROM_Genome_2803	99.4	0	51570	2133770	99.4	0.39	66	near complete Genome	0	TRUE	not re-estimated	Saliva samples	PRJEB45799	ERR8475744
HROM_Genome_2803_318	HROM_Genome_2803	56.89	0	15874	1587313	56.89	0.391	164	Medium Quality Genome	0	TRUE	not re-estimated	Saliva samples	PRJEB45799	ERR8475787
HROM_Genome_2803_319	HROM_Genome_2803	88.25	0.449	50577	1871710	86.005	0.392	87	Medium Quality Genome	0	TRUE	not re-estimated	Saliva samples	PRJEB45799	ERR8476082
HROM_Genome_2803_320	HROM_Genome_2803	86.95	0.598	17972	1545383	83.96	0.392	145	Medium Quality Genome	0	TRUE	not re-estimated	Saliva samples	PRJEB45799	ERR8477130
HROM_Genome_2803_321	HROM_Genome_2803	82.03	0	35364	1671361	82.03	0.39	82	Medium Quality Genome	0	TRUE	not re-estimated	Saliva samples	PRJEB45799	ERR8478061
HROM_Genome_2803_322	HROM_Genome_2803	76.61	1.017	7139	1218873	71.525	0.394	206	Medium Quality Genome	0	TRUE	not re-estimated	Saliva samples	PRJEB45799	ERR8478895
HROM_Genome_2803_323	HROM_Genome_2803	71.86	0.598	18074	1456797	68.87	0.39	136	Medium Quality Genome	0	TRUE	not re-estimated	Saliva samples	PRJEB45799	ERR8479412
HROM_Genome_2803_324	HROM_Genome_2803	99.4	0.054	41624	2118005	99.13	0.388	82	near complete Genome	0	TRUE	not re-estimated	Saliva samples	PRJEB45799	ERR8479523
HROM_Genome_2803_325	HROM_Genome_2803	63.97	0.199	9034	1128759	62.975	0.395	146	Medium Quality Genome	0	TRUE	not re-estimated	Saliva samples	PRJEB45799	ERR8482041
HROM_Genome_2803_326	HROM_Genome_2803	78.18	0.054	34203	1576301	77.91	0.391	75	Medium Quality Genome	0	TRUE	not re-estimated	Saliva samples	PRJEB45799	ERR8482235
HROM_Genome_2803_327	HROM_Genome_2803	81.03	0	92936	1675707	81.03	0.387	56	Medium Quality Genome	0	TRUE	not re-estimated	Saliva samples	PRJEB45799	ERR8484621
HROM_Genome_2803_32	HROM_Genome_2803	82.92	2.035	5068	1905851	72.745	0.385	444	Medium Quality Genome	0	TRUE	not re-estimated	Tongue samples	PRJEB36291	ERR3827243
HROM_Genome_2803_328	HROM_Genome_2803	63.94	1.724	33467	1501794	55.32	0.389	80	Medium Quality Genome	0	TRUE	not re-estimated	Saliva samples	PRJEB45799	ERR8497935
HROM_Genome_2803_329	HROM_Genome_2803	96.52	4.191	46884	1973565	75.565	0.388	69	near complete Genome	0	TRUE	not re-estimated	Saliva samples	PRJEB45799	ERR8510399
HROM_Genome_2803_330	HROM_Genome_2803	57.08	0.598	25303	917069	54.09	0.383	57	Medium Quality Genome	0	TRUE	not re-estimated	Saliva samples	PRJEB45799	ERR8511592
HROM_Genome_2803_331	HROM_Genome_2803	62.38	0	17575	2031541	62.38	0.39	210	Medium Quality Genome	0	TRUE	not re-estimated	Saliva samples	PRJEB45799	ERR8517369
HROM_Genome_2803_332	HROM_Genome_2803	80.55	0	6363	1371849	80.55	0.397	204	Medium Quality Genome	0	TRUE	not re-estimated	Saliva samples	PRJEB45799	ERR8517376
HROM_Genome_2803_333	HROM_Genome_2803	80.68	0.598	47825	1697645	77.69	0.392	86	Medium Quality Genome	0.45	TRUE	not re-estimated	Saliva samples	PRJEB45799	ERR8517511
HROM_Genome_2803_334	HROM_Genome_2803	84.03	3.148	5120	1827466	68.29	0.392	462	Medium Quality Genome	0	TRUE	not re-estimated	Saliva samples	PRJEB47800	ERR7017403
HROM_Genome_2803_335	HROM_Genome_2803	67.01	0.299	9461	1201356	65.515	0.386	225	Medium Quality Genome	0	TRUE	not re-estimated	Saliva samples	PRJEB47800	ERR7017404
HROM_Genome_2803_336	HROM_Genome_2803	98.72	0	52205	2023494	98.72	0.391	62	near complete Genome	0	TRUE	not re-estimated	Oral samples	PRJEB4953	SRR3586067
HROM_Genome_2803_337	HROM_Genome_2803	74.19	1.197	4697	1486730	68.205	0.387	349	Medium Quality Genome	0	TRUE	not re-estimated	Saliva samples	PRJEB6997	ERR589408
HROM_Genome_2803_338	HROM_Genome_2803	73.11	4.141	3566	1371840	52.405	0.392	370	Medium Quality Genome	0	TRUE	not re-estimated	Saliva samples	PRJEB6997	ERR589409
HROM_Genome_2803_33	HROM_Genome_2803	90.49	3.263	6171	2000856	74.175	0.39	459	near complete Genome	0	TRUE	not re-estimated	Tongue samples	PRJEB36291	ERR3827251
HROM_Genome_2803_339	HROM_Genome_2803	78.21	4.431	2555	1446156	56.055	0.398	609	Medium Quality Genome	0	TRUE	not re-estimated	Saliva samples	PRJNA217052	SRS475706
HROM_Genome_2803_340	HROM_Genome_2803	77.17	3.567	2814	1467183	59.335	0.393	595	Medium Quality Genome	0	TRUE	not re-estimated	Saliva samples	PRJNA217052	SRS475996
HROM_Genome_2803_341	HROM_Genome_2803	85.54	1.736	4490	1701890	76.86	0.392	483	Medium Quality Genome	0	TRUE	not re-estimated	Saliva samples	PRJNA217052	SRS476260
HROM_Genome_2803_342	HROM_Genome_2803	83.34	0.399	4366	1563003	81.345	0.391	456	Medium Quality Genome	0	TRUE	not re-estimated	Throat samples	PRJNA255439	SRR1519049
HROM_Genome_2803_343	HROM_Genome_2803	67	3.207	5832	1269632	50.965	0.388	279	Medium Quality Genome	0	TRUE	not re-estimated	Throat samples	PRJNA255439	SRR1519052
HROM_Genome_2803_344	HROM_Genome_2803	75.31	0.299	4813	1371869	73.815	0.392	279	Medium Quality Genome	0	TRUE	not re-estimated	Tongue samples	PRJNA275349	SRS1041159
HROM_Genome_2803_345	HROM_Genome_2803	99.7	0.204	45108	1982887	98.68	0.39	78	near complete Genome	0	TRUE	not re-estimated	Tongue samples	PRJNA275349	SRS1054712
HROM_Genome_2803_346	HROM_Genome_2803	99.1	0	50283	2111519	99.1	0.391	54	near complete Genome	0	TRUE	not re-estimated	Tongue samples	PRJNA275349	SRS1055035
HROM_Genome_2803_347	HROM_Genome_2803	82.51	3.363	4927	1594651	65.695	0.397	375	Medium Quality Genome	0	TRUE	not re-estimated	Tongue samples	PRJNA275349	SRS1055097
HROM_Genome_2803_34	HROM_Genome_2803	79.13	3.816	5047	1765118	60.05	0.39	443	Medium Quality Genome	0	TRUE	not re-estimated	Tongue samples	PRJEB36291	ERR3827267
HROM_Genome_2803_348	HROM_Genome_2803	92.36	0.453	6305	1703829	90.095	0.396	298	near complete Genome	0	TRUE	not re-estimated	Tongue samples	PRJNA275349	SRS893173
HROM_Genome_2803_349	HROM_Genome_2803	91.01	1.047	8216	1763619	85.775	0.395	270	near complete Genome	0	TRUE	not re-estimated	Tongue samples	PRJNA275349	SRS893227
HROM_Genome_2803_350	HROM_Genome_2803	97.5	0.598	38697	2085312	94.51	0.391	185	near complete Genome	0	TRUE	not re-estimated	Tongue samples	PRJNA275349	SRS893254
HROM_Genome_2803_351	HROM_Genome_2803	91.79	3.171	3569	1735433	75.935	0.396	537	near complete Genome	0	TRUE	not re-estimated	Buccal or mucosa samples	PRJNA275349	SRS893277
HROM_Genome_2803_352	HROM_Genome_2803	59.37	1.197	11807	1096776	53.385	0.392	112	Medium Quality Genome	0	TRUE	not re-estimated	Tongue samples	PRJNA275349	SRS971277
HROM_Genome_2803_353	HROM_Genome_2803	69.77	1.197	7011	1306928	63.785	0.395	197	Medium Quality Genome	0	TRUE	not re-estimated	Saliva samples	PRJNA288562	SRR6748017
HROM_Genome_2803_354	HROM_Genome_2803	80.47	0.798	3992	1562366	76.48	0.391	407	Medium Quality Genome	0	TRUE	not re-estimated	Saliva samples	PRJNA288562	SRR6748077
HROM_Genome_2803_355	HROM_Genome_2803	59.81	0.753	2480	1044472	56.045	0.394	393	Medium Quality Genome	0	TRUE	not re-estimated	Saliva samples	PRJNA288562	SRR6748091
HROM_Genome_2803_35	HROM_Genome_2803	65.68	2.894	3972	1341386	51.21	0.391	369	Medium Quality Genome	0	TRUE	not re-estimated	Tongue samples	PRJEB36291	ERR3827291
HROM_Genome_2803_356	HROM_Genome_2803	79.83	0.952	3821	1430881	75.07	0.394	372	Medium Quality Genome	0	TRUE	not re-estimated	Saliva samples	PRJNA288562	SRR6748106
HROM_Genome_2803_357	HROM_Genome_2803	70.38	3.817	1939	1311679	51.295	0.395	663	Medium Quality Genome	0	TRUE	not re-estimated	Saliva samples	PRJNA288562	SRR6748107
HROM_Genome_2803_358	HROM_Genome_2803	93.2	1.916	7890	1751436	83.62	0.392	239	near complete Genome	0	TRUE	not re-estimated	Saliva samples	PRJNA288562	SRR6748108
HROM_Genome_2803_359	HROM_Genome_2803	67.63	2.351	7071	1618679	55.875	0.389	257	Medium Quality Genome	0	TRUE	not re-estimated	Saliva samples	PRJNA288562	SRR6748109
HROM_Genome_2803_360	HROM_Genome_2803	87.56	1.317	6749	1629522	80.975	0.394	278	Medium Quality Genome	0	TRUE	not re-estimated	Saliva samples	PRJNA289586	SRR8114030
HROM_Genome_2803_361	HROM_Genome_2803	59.34	0.756	2234	1104605	55.56	0.416	513	Medium Quality Genome	0	TRUE	not re-estimated	Saliva samples	PRJNA289586	SRR8114032
HROM_Genome_2803_362	HROM_Genome_2803	97.6	0.598	24027	1950727	94.61	0.392	115	near complete Genome	0	TRUE	not re-estimated	Saliva samples	PRJNA289586	SRR8114037
HROM_Genome_2803_363	HROM_Genome_2803	88.69	0.038	14817	1684833	88.5	0.39	157	Medium Quality Genome	0	TRUE	not re-estimated	Saliva samples	PRJNA289586	SRR8114060
HROM_Genome_2803_364	HROM_Genome_2803	69.49	3.612	3972	1348054	51.43	0.392	353	Medium Quality Genome	0	TRUE	not re-estimated	Saliva samples	PRJNA289586	SRR8114072
HROM_Genome_2803_365	HROM_Genome_2803	82.83	3.163	5333	1725734	67.015	0.389	325	Medium Quality Genome	0	TRUE	not re-estimated	Saliva samples	PRJNA289586	SRR8114073
HROM_Genome_2803_366	HROM_Genome_2803	70.91	2.934	5805	1245507	56.24	0.394	179	Medium Quality Genome	0	TRUE	not re-estimated	Saliva samples	PRJNA289586	SRR8114084
HROM_Genome_2803_367	HROM_Genome_2803	92.44	3.592	7702	1844690	74.48	0.39	302	near complete Genome	0	TRUE	not re-estimated	Saliva samples	PRJNA289586	SRR8114085
HROM_Genome_2803_36	HROM_Genome_2803	85.4	2.914	7298	1742804	70.83	0.391	325	Medium Quality Genome	0	TRUE	not re-estimated	Tongue samples	PRJEB36291	ERR3827323
HROM_Genome_2803_368	HROM_Genome_2803	84.58	0.449	4514	1401871	82.335	0.398	309	Medium Quality Genome	0	TRUE	not re-estimated	Saliva samples	PRJNA289586	SRR8114087
HROM_Genome_2803_369	HROM_Genome_2803	61.09	1.26	1779	1147094	54.79	0.393	655	Medium Quality Genome	0	TRUE	not re-estimated	Saliva samples	PRJNA296814	SRR18147621
HROM_Genome_2803_370	HROM_Genome_2803	69.2	2.339	2117	1300496	57.505	0.395	660	Medium Quality Genome	0	TRUE	not re-estimated	Saliva samples	PRJNA296814	SRR18147629
HROM_Genome_2803_371	HROM_Genome_2803	77.02	4.57	5162	1612942	54.17	0.391	372	Medium Quality Genome	0	TRUE	not re-estimated	Saliva samples	PRJNA296814	SRR18147640
HROM_Genome_2803_372	HROM_Genome_2803	96.98	1.84	18742	1987800	87.78	0.392	172	near complete Genome	0	TRUE	not re-estimated	Saliva samples	PRJNA296814	SRR18147652
HROM_Genome_2803_373	HROM_Genome_2803	74.79	2.03	2610	1574507	64.64	0.393	678	Medium Quality Genome	0	TRUE	not re-estimated	Saliva samples	PRJNA296814	SRR18147668
HROM_Genome_2803_374	HROM_Genome_2803	75.32	0.243	2795	1480157	74.105	0.394	602	Medium Quality Genome	0	TRUE	not re-estimated	Saliva samples	PRJNA296814	SRR18147669
HROM_Genome_2803_375	HROM_Genome_2803	81.62	3.592	7572	1519118	63.66	0.391	257	Medium Quality Genome	0	TRUE	not re-estimated	Saliva samples	PRJNA296814	SRR18147676
HROM_Genome_2803_376	HROM_Genome_2803	78.3	3.058	5071	1453877	63.01	0.391	327	Medium Quality Genome	0	TRUE	not re-estimated	Saliva samples	PRJNA296814	SRR18147682
HROM_Genome_2803_37	HROM_Genome_2803	73.65	2.085	2879	1642726	63.225	0.395	665	Medium Quality Genome	0	TRUE	not re-estimated	Buccal or mucosa samples	PRJEB36291	ERR3827324
HROM_Genome_2803_377	HROM_Genome_2803	92.51	1.666	18816	1967176	84.18	0.391	176	near complete Genome	0	TRUE	not re-estimated	Saliva samples	PRJNA296814	SRR18147689
HROM_Genome_2803_378	HROM_Genome_2803	58.76	0.598	3300	1053883	55.77	0.391	328	Medium Quality Genome	0	TRUE	not re-estimated	Saliva samples	PRJNA296814	SRR18147705
HROM_Genome_2803_379	HROM_Genome_2803	53.91	0	6643	1585002	53.91	0.386	298	Medium Quality Genome	0	TRUE	not re-estimated	Saliva samples	PRJNA296814	SRR18147711
HROM_Genome_2803_380	HROM_Genome_2803	76.49	4.069	6090	1623677	56.145	0.387	335	Medium Quality Genome	0	TRUE	not re-estimated	Saliva samples	PRJNA296814	SRR18147715
HROM_Genome_2803_381	HROM_Genome_2803	86.04	2.309	3933	1783134	74.495	0.391	541	Medium Quality Genome	0	TRUE	not re-estimated	Saliva samples	PRJNA296814	SRR18147725
HROM_Genome_2803_382	HROM_Genome_2803	95.53	2.762	7781	1880225	81.72	0.393	366	near complete Genome	0	TRUE	not re-estimated	Saliva samples	PRJNA296814	SRR18147733
HROM_Genome_2803_383	HROM_Genome_2803	95.09	1.197	20471	2027815	89.105	0.389	146	near complete Genome	0	TRUE	not re-estimated	Saliva samples	PRJNA296814	SRR18147735
HROM_Genome_2803_384	HROM_Genome_2803	87.07	2.544	8046	1709967	74.35	0.389	288	Medium Quality Genome	0	TRUE	not re-estimated	Saliva samples	PRJNA296814	SRR18147756
HROM_Genome_2803_385	HROM_Genome_2803	76.24	2.564	4598	1544269	63.42	0.392	390	Medium Quality Genome	0	TRUE	not re-estimated	Saliva samples	PRJNA296814	SRR18147760
HROM_Genome_2803_386	HROM_Genome_2803	82.43	1.916	6288	1621971	72.85	0.387	318	Medium Quality Genome	0	TRUE	not re-estimated	Saliva samples	PRJNA296814	SRR18147777
HROM_Genome_2803_387	HROM_Genome_2803	66.58	2.345	3928	1245663	54.855	0.387	352	Medium Quality Genome	0	TRUE	not re-estimated	Saliva samples	PRJNA296814	SRR18147786
HROM_Genome_2803_388	HROM_Genome_2803	79.81	1.866	5082	1514342	70.48	0.388	349	Medium Quality Genome	0	TRUE	not re-estimated	Saliva samples	PRJNA296814	SRR18147798
HROM_Genome_2803_38	HROM_Genome_2803	96.76	1.486	14649	1953555	89.33	0.394	214	near complete Genome	0	TRUE	not re-estimated	Saliva samples	PRJEB38483	ERS5090852
HROM_Genome_2803_389	HROM_Genome_2803	85.22	4.83	5941	1724465	61.07	0.389	376	Medium Quality Genome	0	TRUE	not re-estimated	Saliva samples	PRJNA296814	SRR18147799
HROM_Genome_2803_390	HROM_Genome_2803	73.03	2.564	2630	1490021	60.21	0.394	632	Medium Quality Genome	0	TRUE	not re-estimated	Saliva samples	PRJNA296814	SRR18147800
HROM_Genome_2803_391	HROM_Genome_2803	70.49	1.771	3607	1295270	61.635	0.394	390	Medium Quality Genome	0	TRUE	not re-estimated	Saliva samples	PRJNA296814	SRR18147803
HROM_Genome_2803_392	HROM_Genome_2803	82.55	2.769	2641	1635484	68.705	0.392	700	Medium Quality Genome	0	TRUE	not re-estimated	Saliva samples	PRJNA296814	SRR18147804
HROM_Genome_2803_393	HROM_Genome_2803	51.72	0	4150	849080	51.72	0.39	218	Medium Quality Genome	0	TRUE	not re-estimated	Saliva samples	PRJNA296814	SRR18147841
HROM_Genome_2803_3	HROM_Genome_2803	94.9202	1.54705	18677	1852593	87.1849	0.395316	199	near complete Genome	0	TRUE	not re-estimated	Saliva samples	PATRIC	1926307.16(from external database)
HROM_Genome_2803_394	HROM_Genome_2803	95.9	2.145	8892	1971087	85.175	0.391	321	near complete Genome	0	TRUE	not re-estimated	Saliva samples	PRJNA296814	SRR18147863
HROM_Genome_2803_395	HROM_Genome_2803	83.55	3.463	5073	1621413	66.235	0.391	373	Medium Quality Genome	0	TRUE	not re-estimated	Saliva samples	PRJNA296814	SRR18147864
HROM_Genome_2803_39	HROM_Genome_2803	66.62	1.765	2032	1470638	57.795	0.396	750	Medium Quality Genome	0	TRUE	not re-estimated	Saliva samples	PRJEB38483	ERS5090856
HROM_Genome_2803_396	HROM_Genome_2803	75.91	0.848	4646	1416248	71.67	0.394	302	Medium Quality Genome	0	TRUE	not re-estimated	Tongue samples	PRJNA352475	SRR5273992
HROM_Genome_2803_397	HROM_Genome_2803	65.38	3.063	3715	1272158	50.065	0.392	356	Medium Quality Genome	0	TRUE	not re-estimated	Tongue samples	PRJNA352475	SRR5274003
HROM_Genome_2803_398	HROM_Genome_2803	93.91	1.39	6171	1902353	86.96	0.397	415	near complete Genome	0	TRUE	not re-estimated	Tongue samples	PRJNA352475	SRR5274067
HROM_Genome_2803_399	HROM_Genome_2803	80.7	2.898	15574	1791224	66.21	0.391	183	Medium Quality Genome	0	TRUE	not re-estimated	Tongue samples	PRJNA352475	SRR5274086
HROM_Genome_2803_400	HROM_Genome_2803	68.63	0.748	4929	1291084	64.89	0.393	244	Medium Quality Genome	0	TRUE	not re-estimated	Saliva samples	PRJNA396840	SRR5892215
HROM_Genome_2803_401	HROM_Genome_2803	98.12	1.397	20409	2021836	91.135	0.39	169	near complete Genome	0	TRUE	not re-estimated	Saliva samples	PRJNA396840	SRR5892236
HROM_Genome_2803_402	HROM_Genome_2803	78.25	1.055	3540	1407678	72.975	0.394	405	Medium Quality Genome	0	TRUE	not re-estimated	Saliva samples	PRJNA407905	SRR6059102
HROM_Genome_2803_403	HROM_Genome_2803	72.24	2.405	3180	1260857	60.215	0.397	407	Medium Quality Genome	0	TRUE	not re-estimated	Saliva samples	PRJNA407905	SRR6059116
HROM_Genome_2803_404	HROM_Genome_2803	81.26	0.074	6014	1414106	80.89	0.395	230	Medium Quality Genome	0	TRUE	not re-estimated	Saliva samples	PRJNA407905	SRR6059123
HROM_Genome_2803_405	HROM_Genome_2803	75.59	0.798	5067	1417660	71.6	0.396	263	Medium Quality Genome	0	TRUE	not re-estimated	Saliva samples	PRJNA407905	SRR6059124
HROM_Genome_2803_40	HROM_Genome_2803	66.82	2.902	6846	1545390	52.31	0.393	290	Medium Quality Genome	0	TRUE	not re-estimated	Saliva samples	PRJEB38483	ERS5090872
HROM_Genome_2803_406	HROM_Genome_2803	89.48	0.598	8320	1814420	86.49	0.394	191	Medium Quality Genome	0	TRUE	not re-estimated	Oropharyngeal samples	PRJNA428766	SRR10065888
HROM_Genome_2803_407	HROM_Genome_2803	79.29	2.185	3051	1479922	68.365	0.406	563	Medium Quality Genome	0	TRUE	not re-estimated	Oropharyngeal samples	PRJNA428766	SRR10065917
HROM_Genome_2803_408	HROM_Genome_2803	87.64	0.299	4283	1635281	86.145	0.397	374	Medium Quality Genome	0	TRUE	not re-estimated	Oropharyngeal samples	PRJNA428766	SRR10065958
HROM_Genome_2803_409	HROM_Genome_2803	56.89	0	2006	1154805	56.89	0.408	592	Medium Quality Genome	0	TRUE	not re-estimated	Oropharyngeal samples	PRJNA428766	SRR10065979
HROM_Genome_2803_410	HROM_Genome_2803	85.83	1.696	5980	1601285	77.35	0.397	320	Medium Quality Genome	0	TRUE	not re-estimated	Oropharyngeal samples	PRJNA428766	SRR10065988
HROM_Genome_2803_411	HROM_Genome_2803	70.24	1.197	5791	1331859	64.255	0.398	203	Medium Quality Genome	0	TRUE	not re-estimated	Oropharyngeal samples	PRJNA428766	SRR10066009
HROM_Genome_2803_412	HROM_Genome_2803	84.31	0.219	5720	1583385	83.215	0.395	278	Medium Quality Genome	0	TRUE	not re-estimated	Oropharyngeal samples	PRJNA428766	SRR10066014
HROM_Genome_2803_413	HROM_Genome_2803	88.03	0.598	6906	1852045	85.04	0.391	293	Medium Quality Genome	0	TRUE	not re-estimated	Oropharyngeal samples	PRJNA428766	SRR10066016
HROM_Genome_2803_414	HROM_Genome_2803	87.99	0.449	5221	1574098	85.745	0.397	299	Medium Quality Genome	0	TRUE	not re-estimated	Oropharyngeal samples	PRJNA428766	SRR10066017
HROM_Genome_2803_415	HROM_Genome_2803	78.56	1.197	6944	1621816	72.575	0.397	254	Medium Quality Genome	0	TRUE	not re-estimated	Oropharyngeal samples	PRJNA428766	SRR10066027
HROM_Genome_2803_416	HROM_Genome_2803	71.31	1.197	3235	1045857	65.325	0.407	310	Medium Quality Genome	0	TRUE	not re-estimated	Oropharyngeal samples	PRJNA428766	SRR10066033
HROM_Genome_2803_417	HROM_Genome_2803	67.7	2.814	3558	1336120	53.63	0.386	373	Medium Quality Genome	0	TRUE	not re-estimated	Saliva samples	PRJNA470402	SRR8290086
HROM_Genome_2803_41	HROM_Genome_2803	79.43	2.634	4724	1592288	66.26	0.396	389	Medium Quality Genome	0	TRUE	not re-estimated	Saliva samples	PRJEB40903	ERR4701678
HROM_Genome_2803_418	HROM_Genome_2803	81.33	2.095	8603	1541964	70.855	0.395	235	Medium Quality Genome	0	TRUE	not re-estimated	Saliva samples	PRJNA478018	SRR7448290
HROM_Genome_2803_419	HROM_Genome_2803	65.51	0	9187	1413502	65.51	0.39	223	Medium Quality Genome	0	TRUE	not re-estimated	Saliva samples	PRJNA478018	SRR7448291
HROM_Genome_2803_420	HROM_Genome_2803	80.58	0.714	5642	1475879	77.01	0.391	291	Medium Quality Genome	0	TRUE	not re-estimated	Saliva samples	PRJNA478018	SRR7448292
HROM_Genome_2803_421	HROM_Genome_2803	84.36	1.448	7332	1753728	77.12	0.39	290	Medium Quality Genome	0	TRUE	not re-estimated	Saliva samples	PRJNA478018	SRR7448299
HROM_Genome_2803_422	HROM_Genome_2803	90.8	1.347	17106	1807363	84.065	0.393	252	near complete Genome	0	TRUE	not re-estimated	Tongue samples	PRJNA48479	SRS011115
HROM_Genome_2803_423	HROM_Genome_2803	95.71	0.898	28450	1977811	91.22	0.388	198	near complete Genome	0	TRUE	not re-estimated	Tongue samples	PRJNA48479	SRS012983
HROM_Genome_2803_424	HROM_Genome_2803	81.26	1.497	3145	1374292	73.775	0.392	433	Medium Quality Genome	0	TRUE	not re-estimated	Tongue samples	PRJNA48479	SRS013651
HROM_Genome_2803_425	HROM_Genome_2803	81.14	0	6887	1403398	81.14	0.398	208	Medium Quality Genome	0	TRUE	not re-estimated	Tongue samples	PRJNA48479	SRS013879
HROM_Genome_2803_426	HROM_Genome_2803	91.25	1.197	14923	1733545	85.265	0.391	205	near complete Genome	0	TRUE	not re-estimated	Tongue samples	PRJNA48479	SRS013927
HROM_Genome_2803_427	HROM_Genome_2803	75	0.299	8749	1391653	73.505	0.395	157	Medium Quality Genome	0	TRUE	not re-estimated	Buccal or mucosa samples	PRJNA48479	SRS013947
HROM_Genome_2803_428	HROM_Genome_2803	94.23	0.598	19641	1782967	91.24	0.391	209	near complete Genome	0	TRUE	not re-estimated	Tongue samples	PRJNA48479	SRS014124
HROM_Genome_2803_42	HROM_Genome_2803	91.52	3.048	6044	1855577	76.28	0.394	400	near complete Genome	0	TRUE	not re-estimated	Saliva samples	PRJEB40903	ERR4701681
HROM_Genome_2803_429	HROM_Genome_2803	97.26	1.646	26077	1917562	89.03	0.393	171	near complete Genome	0	TRUE	not re-estimated	Tongue samples	PRJNA48479	SRS014127
HROM_Genome_2803_430	HROM_Genome_2803	66.84	0.673	5134	1259750	63.475	0.393	292	Medium Quality Genome	0	TRUE	not re-estimated	Tongue samples	PRJNA48479	SRS014573
HROM_Genome_2803_431	HROM_Genome_2803	83.38	0.119	9844	1629806	82.785	0.392	193	Medium Quality Genome	0	TRUE	not re-estimated	Tongue samples	PRJNA48479	SRS014888
HROM_Genome_2803_432	HROM_Genome_2803	82.68	2.129	18197	1766464	72.035	0.39	288	Medium Quality Genome	0	TRUE	not re-estimated	Tongue samples	PRJNA48479	SRS015434
HROM_Genome_2803_433	HROM_Genome_2803	92.63	2.365	4295	1899152	80.805	0.394	503	near complete Genome	0	TRUE	not re-estimated	Tongue samples	PRJNA48479	SRS015484
HROM_Genome_2803_434	HROM_Genome_2803	80.09	0.673	6315	1340620	76.725	0.395	181	Medium Quality Genome	0	TRUE	not re-estimated	Tongue samples	PRJNA48479	SRS015590
HROM_Genome_2803_435	HROM_Genome_2803	92.22	2.694	43853	1847433	78.75	0.389	81	near complete Genome	0	TRUE	not re-estimated	Tongue samples	PRJNA48479	SRS015644
HROM_Genome_2803_436	HROM_Genome_2803	88.4	0.798	13370	1729021	84.41	0.391	229	Medium Quality Genome	0	TRUE	not re-estimated	Tongue samples	PRJNA48479	SRS015762
HROM_Genome_2803_43	HROM_Genome_2803	77.84	1.097	6991	1656576	72.355	0.395	275	Medium Quality Genome	0	TRUE	not re-estimated	Saliva samples	PRJEB40903	ERR4701682
HROM_Genome_2803_437	HROM_Genome_2803	95.5	0	31907	1881924	95.5	0.39	158	near complete Genome	0	TRUE	not re-estimated	Tongue samples	PRJNA48479	SRS015797
HROM_Genome_2803_438	HROM_Genome_2803	81.78	0	6743	1418137	81.78	0.393	149	Medium Quality Genome	0	TRUE	not re-estimated	Tongue samples	PRJNA48479	SRS016037
HROM_Genome_2803_439	HROM_Genome_2803	76.21	0	6728	1415730	76.21	0.392	166	Medium Quality Genome	0	TRUE	not re-estimated	Tongue samples	PRJNA48479	SRS016059
HROM_Genome_2803_440	HROM_Genome_2803	86.43	0.898	12222	1654062	81.94	0.392	264	Medium Quality Genome	0	TRUE	not re-estimated	Tongue samples	PRJNA48479	SRS016225
HROM_Genome_2803_441	HROM_Genome_2803	70.14	0.149	8700	1205618	69.395	0.391	174	Medium Quality Genome	0	TRUE	not re-estimated	Tongue samples	PRJNA48479	SRS016501
HROM_Genome_2803_442	HROM_Genome_2803	74.6	0.149	7180	1303811	73.855	0.392	216	Medium Quality Genome	0	TRUE	not re-estimated	Tongue samples	PRJNA48479	SRS016529
HROM_Genome_2803_443	HROM_Genome_2803	91.26	1.696	12241	1901891	82.78	0.391	295	near complete Genome	0	TRUE	not re-estimated	Tongue samples	PRJNA48479	SRS016569
HROM_Genome_2803_444	HROM_Genome_2803	95.48	0.618	15111	1831140	92.39	0.391	188	near complete Genome	0	TRUE	not re-estimated	Buccal or mucosa samples	PRJNA48479	SRS016742
HROM_Genome_2803_445	HROM_Genome_2803	73.04	0.449	7253	1261963	70.795	0.393	184	Medium Quality Genome	0	TRUE	not re-estimated	Tongue samples	PRJNA48479	SRS016969
HROM_Genome_2803_446	HROM_Genome_2803	93.63	0.598	32290	1797722	90.64	0.393	85	near complete Genome	0	TRUE	not re-estimated	Tongue samples	PRJNA48479	SRS017007
HROM_Genome_2803_447	HROM_Genome_2803	79.41	3.302	3028	1616510	62.9	0.391	613	Medium Quality Genome	0	TRUE	not re-estimated	Dental samples	PRJNA48479	SRS017088
HROM_Genome_2803_448	HROM_Genome_2803	82.67	0.598	6871	1545369	79.68	0.394	214	Medium Quality Genome	0	TRUE	not re-estimated	Tongue samples	PRJNA48479	SRS017209
HROM_Genome_2803_44	HROM_Genome_2803	97.05	0.998	11526	1952114	92.06	0.391	209	near complete Genome	0	TRUE	not re-estimated	Saliva samples	PRJEB40903	ERR4701684
HROM_Genome_2803_449	HROM_Genome_2803	80.14	3.622	2774	1486891	62.03	0.395	541	Medium Quality Genome	0	TRUE	not re-estimated	Tongue samples	PRJNA48479	SRS017279
HROM_Genome_2803_450	HROM_Genome_2803	87.45	3.692	3456	1530826	68.99	0.394	471	Medium Quality Genome	0	TRUE	not re-estimated	Tongue samples	PRJNA48479	SRS017439
HROM_Genome_2803_451	HROM_Genome_2803	95.08	0.074	19449	1861072	94.71	0.393	192	near complete Genome	0	TRUE	not re-estimated	Tongue samples	PRJNA48479	SRS017751
HROM_Genome_2803_452	HROM_Genome_2803	99.4	0	55299	2060476	99.4	0.391	110	near complete Genome	0	TRUE	not re-estimated	Tongue samples	PRJNA48479	SRS018055
HROM_Genome_2803_453	HROM_Genome_2803	63.79	0	9420	1610065	63.79	0.39	207	Medium Quality Genome	0	TRUE	not re-estimated	Buccal or mucosa samples	PRJNA48479	SRS018149
HROM_Genome_2803_454	HROM_Genome_2803	71.53	1.796	6788	1271245	62.55	0.393	216	Medium Quality Genome	0	TRUE	not re-estimated	Tongue samples	PRJNA48479	SRS018439
HROM_Genome_2803_455	HROM_Genome_2803	82.17	2.994	10408	1503023	67.2	0.392	201	Medium Quality Genome	0	TRUE	not re-estimated	Tongue samples	PRJNA48479	SRS019071
HROM_Genome_2803_456	HROM_Genome_2803	81.91	0.861	10021	1580327	77.605	0.391	266	Medium Quality Genome	0	TRUE	not re-estimated	Buccal or mucosa samples	PRJNA48479	SRS019126
HROM_Genome_2803_457	HROM_Genome_2803	83.64	4.251	5045	1954292	62.385	0.391	472	Medium Quality Genome	0	TRUE	not re-estimated	Tongue samples	PRJNA48479	SRS019327
HROM_Genome_2803_458	HROM_Genome_2803	83.9	2.544	5904	1530939	71.18	0.395	289	Medium Quality Genome	0	TRUE	not re-estimated	Tongue samples	PRJNA48479	SRS019348
HROM_Genome_2803_45	HROM_Genome_2803	97.3	0.119	15974	1974021	96.705	0.391	199	near complete Genome	0	TRUE	not re-estimated	Saliva samples	PRJEB40903	ERR4701750
HROM_Genome_2803_459	HROM_Genome_2803	94.26	1.497	13833	1787583	86.775	0.394	233	near complete Genome	0	TRUE	not re-estimated	Tongue samples	PRJNA48479	SRS019437
HROM_Genome_2803_460	HROM_Genome_2803	97	0	51176	2009379	97	0.388	95	near complete Genome	0	TRUE	not re-estimated	Tongue samples	PRJNA48479	SRS019488
HROM_Genome_2803_461	HROM_Genome_2803	58.62	0	3893	1261721	58.62	0.389	313	Medium Quality Genome	0	TRUE	not re-estimated	Tongue samples	PRJNA48479	SRS020277
HROM_Genome_2803_462	HROM_Genome_2803	58.62	0	3345	1426127	58.62	0.393	473	Medium Quality Genome	0	TRUE	not re-estimated	Tongue samples	PRJNA48479	SRS020571
HROM_Genome_2803_463	HROM_Genome_2803	82.72	0.598	8051	1553577	79.73	0.397	253	Medium Quality Genome	0	TRUE	not re-estimated	Tongue samples	PRJNA48479	SRS020628
HROM_Genome_2803_464	HROM_Genome_2803	92.15	1.497	12224	1573394	84.665	0.391	179	near complete Genome	0	TRUE	not re-estimated	Tongue samples	PRJNA48479	SRS021496
HROM_Genome_2803_465	HROM_Genome_2803	72.31	1.497	2532	1184392	64.825	0.396	491	Medium Quality Genome	0	TRUE	not re-estimated	Tongue samples	PRJNA48479	SRS021528
HROM_Genome_2803_46	HROM_Genome_2803	67.91	0.299	20448	1432355	66.415	0.396	112	Medium Quality Genome	0	TRUE	not re-estimated	Saliva samples	PRJEB40903	ERR4701753
HROM_Genome_2803_466	HROM_Genome_2803	83.97	2.245	28012	1635156	72.745	0.39	186	Medium Quality Genome	0	TRUE	not re-estimated	Tongue samples	PRJNA48479	SRS022077
HROM_Genome_2803_467	HROM_Genome_2803	98.82	0.598	27971	1975223	95.83	0.391	117	near complete Genome	0	TRUE	not re-estimated	Tongue samples	PRJNA48479	SRS022530
HROM_Genome_2803_468	HROM_Genome_2803	97.25	0.319	19071	1857707	95.655	0.391	154	near complete Genome	0	TRUE	not re-estimated	Tongue samples	PRJNA48479	SRS022719
HROM_Genome_2803_469	HROM_Genome_2803	51.72	0	4264	1147582	51.72	0.4	298	Medium Quality Genome	0	TRUE	not re-estimated	Tongue samples	PRJNA48479	SRS023926
HROM_Genome_2803_470	HROM_Genome_2803	98.08	0.199	39064	1991216	97.085	0.392	94	near complete Genome	0	TRUE	not re-estimated	Tongue samples	PRJNA48479	SRS023958
HROM_Genome_2803_471	HROM_Genome_2803	85.52	0.568	6784	1468117	82.68	0.394	275	Medium Quality Genome	0	TRUE	not re-estimated	Tongue samples	PRJNA48479	SRS024375
HROM_Genome_2803_472	HROM_Genome_2803	86.44	0.548	9955	1509023	83.7	0.394	206	Medium Quality Genome	0	TRUE	not re-estimated	Tongue samples	PRJNA48479	SRS024441
HROM_Genome_2803_473	HROM_Genome_2803	76.71	0.149	4073	1429045	75.965	0.393	370	Medium Quality Genome	0	TRUE	not re-estimated	Tongue samples	PRJNA48479	SRS042910
HROM_Genome_2803_474	HROM_Genome_2803	94.59	0	72075	1978342	94.59	0.39	94	near complete Genome	0	TRUE	not re-estimated	Tongue samples	PRJNA48479	SRS043461
HROM_Genome_2803_475	HROM_Genome_2803	64.84	1.916	4128	1077462	55.26	0.39	253	Medium Quality Genome	0	TRUE	not re-estimated	Tongue samples	PRJNA48479	SRS043663
HROM_Genome_2803_476	HROM_Genome_2803	95.5	0	33584	1783044	95.5	0.39	72	near complete Genome	0	TRUE	not re-estimated	Tongue samples	PRJNA48479	SRS044662
HROM_Genome_2803_47	HROM_Genome_2803	74.5	2.994	6963	1636245	59.53	0.398	348	Medium Quality Genome	0	TRUE	not re-estimated	Saliva samples	PRJEB40903	ERR4701754
HROM_Genome_2803_477	HROM_Genome_2803	71.02	0.898	4875	1240128	66.53	0.391	257	Medium Quality Genome	0	TRUE	not re-estimated	Tongue samples	PRJNA48479	SRS045127
HROM_Genome_2803_478	HROM_Genome_2803	86.29	2.245	5564	1609428	75.065	0.393	367	Medium Quality Genome	0	TRUE	not re-estimated	Tongue samples	PRJNA48479	SRS047290
HROM_Genome_2803_479	HROM_Genome_2803	77.7	0.653	7895	1190920	74.435	0.394	172	Medium Quality Genome	0	TRUE	not re-estimated	Tongue samples	PRJNA48479	SRS049253
HROM_Genome_2803_480	HROM_Genome_2803	84.4	1.497	5844	1489978	76.915	0.394	309	Medium Quality Genome	0	TRUE	not re-estimated	Tongue samples	PRJNA48479	SRS049389
HROM_Genome_2803_481	HROM_Genome_2803	75.55	0	5853	1342223	75.55	0.393	207	Medium Quality Genome	0	TRUE	not re-estimated	Tongue samples	PRJNA48479	SRS050669
HROM_Genome_2803_482	HROM_Genome_2803	98.65	0	33322	1942280	98.65	0.391	112	near complete Genome	0	TRUE	not re-estimated	Tongue samples	PRJNA48479	SRS052227
HROM_Genome_2803_483	HROM_Genome_2803	82.08	0.898	13151	1752039	77.59	0.39	183	Medium Quality Genome	0	TRUE	not re-estimated	Tongue samples	PRJNA48479	SRS052570
HROM_Genome_2803_484	HROM_Genome_2803	67.24	0	21367	1679026	67.24	0.39	157	Medium Quality Genome	0	TRUE	not re-estimated	Tongue samples	PRJNA48479	SRS054976
HROM_Genome_2803_4	HROM_Genome_2803	84.7872	1.05244	16480	1625489	79.525	0.389477	191	Medium Quality Genome	0	TRUE	not re-estimated	Saliva samples	PATRIC	1926307.17(from external database)
HROM_Genome_2803_485	HROM_Genome_2803	58.72	0.748	3687	950323	54.98	0.393	238	Medium Quality Genome	0	TRUE	not re-estimated	Tongue samples	PRJNA48479	SRS055426
HROM_Genome_2803_486	HROM_Genome_2803	79.25	3.243	3045	1578109	63.035	0.392	582	Medium Quality Genome	0	TRUE	not re-estimated	Tongue samples	PRJNA48479	SRS055495
HROM_Genome_2803_487	HROM_Genome_2803	85.92	3.193	3287	1568362	69.955	0.395	529	Medium Quality Genome	0	TRUE	not re-estimated	Buccal or mucosa samples	PRJNA48479	SRS056461
HROM_Genome_2803_488	HROM_Genome_2803	88.72	1.197	19458	1584062	82.735	0.392	142	Medium Quality Genome	0	TRUE	not re-estimated	Tongue samples	PRJNA48479	SRS057205
HROM_Genome_2803_48	HROM_Genome_2803	89.22	0.174	17637	1694921	88.35	0.394	126	Medium Quality Genome	0	TRUE	not re-estimated	Saliva samples	PRJEB40903	ERR4701756
HROM_Genome_2803_489	HROM_Genome_2803	96.3	0	54660	1883114	96.3	0.391	111	near complete Genome	0	TRUE	not re-estimated	Tongue samples	PRJNA48479	SRS057244
HROM_Genome_2803_490	HROM_Genome_2803	61.36	0	4394	1110584	61.36	0.389	254	Medium Quality Genome	0	TRUE	not re-estimated	Tongue samples	PRJNA48479	SRS057355
HROM_Genome_2803_491	HROM_Genome_2803	99.4	0	93000	1964169	99.4	0.391	40	near complete Genome	0	TRUE	not re-estimated	Tongue samples	PRJNA48479	SRS057692
HROM_Genome_2803_492	HROM_Genome_2803	75.32	0	30849	1352477	75.32	0.392	121	Medium Quality Genome	0	TRUE	not re-estimated	Tongue samples	PRJNA48479	SRS058336
HROM_Genome_2803_493	HROM_Genome_2803	89.82	0	18078	1585633	89.82	0.392	162	Medium Quality Genome	0	TRUE	not re-estimated	Tongue samples	PRJNA48479	SRS058693
HROM_Genome_2803_494	HROM_Genome_2803	93.87	0.299	27950	1967228	92.375	0.393	153	near complete Genome	0	TRUE	not re-estimated	Tongue samples	PRJNA48479	SRS062714
HROM_Genome_2803_495	HROM_Genome_2803	83.43	0.993	14654	1505995	78.465	0.393	210	Medium Quality Genome	0	TRUE	not re-estimated	Tongue samples	PRJNA48479	SRS063193
HROM_Genome_2803_496	HROM_Genome_2803	85.47	0.149	7888	1710204	84.725	0.395	209	Medium Quality Genome	0	TRUE	not re-estimated	Tongue samples	PRJNA48479	SRS063288
HROM_Genome_2803_497	HROM_Genome_2803	87.62	4.64	5024	1849592	64.42	0.396	381	Medium Quality Genome	0	TRUE	not re-estimated	Tongue samples	PRJNA48479	SRS063373
HROM_Genome_2803_498	HROM_Genome_2803	90.24	3.206	5163	1837820	74.21	0.393	445	near complete Genome	0	TRUE	not re-estimated	Buccal or mucosa samples	PRJNA48479	SRS063621
HROM_Genome_2803_49	HROM_Genome_2803	96	1.317	8081	1883247	89.415	0.394	286	near complete Genome	0	TRUE	not re-estimated	Saliva samples	PRJEB40903	ERR4701777
HROM_Genome_2803_499	HROM_Genome_2803	87	3.529	3116	1657960	69.355	0.393	605	Medium Quality Genome	0	TRUE	not re-estimated	Buccal or mucosa samples	PRJNA48479	SRS065306
HROM_Genome_2803_500	HROM_Genome_2803	69.49	1.497	5069	1214834	62.005	0.392	271	Medium Quality Genome	0	TRUE	not re-estimated	Buccal or mucosa samples	PRJNA48479	SRS074678
HROM_Genome_2803_501	HROM_Genome_2803	91.72	0.598	7017	1537933	88.73	0.396	245	near complete Genome	0	TRUE	not re-estimated	Tongue samples	PRJNA48479	SRS074970
HROM_Genome_2803_502	HROM_Genome_2803	87.39	2.664	5205	1704131	74.07	0.391	374	Medium Quality Genome	0	TRUE	not re-estimated	Buccal or mucosa samples	PRJNA48479	SRS075927
HROM_Genome_2803_503	HROM_Genome_2803	95.2	0.598	60865	1919179	92.21	0.391	83	near complete Genome	0	TRUE	not re-estimated	Tongue samples	PRJNA48479	SRS075947
HROM_Genome_2803_504	HROM_Genome_2803	86.33	2.07	2860	1799659	75.98	0.391	472	Medium Quality Genome	0	TRUE	not re-estimated	Throat samples	PRJNA48479	SRS075957
HROM_Genome_2803_505	HROM_Genome_2803	77.3	2.809	4168	1512325	63.255	0.396	391	Medium Quality Genome	0	TRUE	not re-estimated	Tongue samples	PRJNA48479	SRS077327
HROM_Genome_2803_50	HROM_Genome_2803	61.93	0.598	8570	1414478	58.94	0.398	241	Medium Quality Genome	0	TRUE	not re-estimated	Saliva samples	PRJEB40903	ERR4701778
HROM_Genome_2803_506	HROM_Genome_2803	96.1	0	16793	1830253	96.1	0.39	156	near complete Genome	0	TRUE	not re-estimated	Tongue samples	PRJNA48479	SRS077441
HROM_Genome_2803_507	HROM_Genome_2803	83.67	3.222	3019	1506244	67.56	0.394	570	Medium Quality Genome	0	TRUE	not re-estimated	Buccal or mucosa samples	PRJNA48479	SRS077443
HROM_Genome_2803_508	HROM_Genome_2803	98.26	0.598	102637	1998806	95.27	0.39	65	near complete Genome	0	TRUE	not re-estimated	Tongue samples	PRJNA48479	SRS077568
HROM_Genome_2803_509	HROM_Genome_2803	79.5	0.773	6560	1560322	75.635	0.392	280	Medium Quality Genome	0	TRUE	not re-estimated	Tongue samples	PRJNA48479	SRS077736
HROM_Genome_2803_510	HROM_Genome_2803	77.44	1.716	4933	1612628	68.86	0.392	365	Medium Quality Genome	0	TRUE	not re-estimated	Tongue samples	PRJNA48479	SRS077763
HROM_Genome_2803_511	HROM_Genome_2803	94.01	1.197	37213	1951899	88.025	0.389	140	near complete Genome	0	TRUE	not re-estimated	Tongue samples	PRJNA48479	SRS077855
HROM_Genome_2803_512	HROM_Genome_2803	98.2	0.449	66283	2092650	95.955	0.392	114	near complete Genome	0	TRUE	not re-estimated	Tongue samples	PRJNA48479	SRS077997
HROM_Genome_2803_513	HROM_Genome_2803	93.11	0	11164	1779963	93.11	0.394	221	near complete Genome	0	TRUE	not re-estimated	Tongue samples	PRJNA48479	SRS078671
HROM_Genome_2803_514	HROM_Genome_2803	78.03	1.417	4223	1446148	70.945	0.392	380	Medium Quality Genome	0	TRUE	not re-estimated	Tongue samples	PRJNA48479	SRS078733
HROM_Genome_2803_515	HROM_Genome_2803	74.25	0.598	3775	1172637	71.26	0.399	345	Medium Quality Genome	0	TRUE	not re-estimated	Buccal or mucosa samples	PRJNA48479	SRS078775
HROM_Genome_2803_516	HROM_Genome_2803	60.34	0	6212	1115853	60.34	0.391	200	Medium Quality Genome	0	TRUE	not re-estimated	Tongue samples	PRJNA48479	SRS104384
HROM_Genome_2803_517	HROM_Genome_2803	85.64	0.748	6493	1591116	81.9	0.394	233	Medium Quality Genome	0	TRUE	not re-estimated	Tongue samples	PRJNA48479	SRS104962
HROM_Genome_2803_518	HROM_Genome_2803	91.93	2.415	5394	1785549	79.855	0.391	367	near complete Genome	0	TRUE	not re-estimated	Buccal or mucosa samples	PRJNA48479	SRS105117
HROM_Genome_2803_51	HROM_Genome_2803	92.36	1.297	7507	1860317	85.875	0.393	298	near complete Genome	0	TRUE	not re-estimated	Saliva samples	PRJEB40903	ERR4701780
HROM_Genome_2803_519	HROM_Genome_2803	94.92	2.689	4435	1841401	81.475	0.394	503	near complete Genome	0	TRUE	not re-estimated	Buccal or mucosa samples	PRJNA48479	SRS105140
HROM_Genome_2803_520	HROM_Genome_2803	90.04	0	6131	1719597	90.04	0.393	289	near complete Genome	0	TRUE	not re-estimated	Tongue samples	PRJNA48479	SRS142545
HROM_Genome_2803_521	HROM_Genome_2803	76.98	1.197	10894	1519230	70.995	0.39	218	Medium Quality Genome	0	TRUE	not re-estimated	Tongue samples	PRJNA48479	SRS142602
HROM_Genome_2803_522	HROM_Genome_2803	74.8	1.197	3057	1255186	68.815	0.395	424	Medium Quality Genome	0	TRUE	not re-estimated	Tongue samples	PRJNA48479	SRS142680
HROM_Genome_2803_523	HROM_Genome_2803	63.77	1.646	18918	1162055	55.54	0.392	116	Medium Quality Genome	0	TRUE	not re-estimated	Tongue samples	PRJNA48479	SRS142787
HROM_Genome_2803_524	HROM_Genome_2803	67.51	0	22855	1464434	67.51	0.396	127	Medium Quality Genome	0	TRUE	not re-estimated	Tongue samples	PRJNA48479	SRS143678
HROM_Genome_2803_525	HROM_Genome_2803	98.5	0.019	91138	2038730	98.405	0.39	78	near complete Genome	0	TRUE	not re-estimated	Tongue samples	PRJNA48479	SRS144014
HROM_Genome_2803_526	HROM_Genome_2803	77.91	1.197	4695	1312616	71.925	0.392	274	Medium Quality Genome	0	TRUE	not re-estimated	Buccal or mucosa samples	PRJNA48479	SRS144424
HROM_Genome_2803_527	HROM_Genome_2803	66.8	0.598	4728	1029952	63.81	0.388	259	Medium Quality Genome	0	TRUE	not re-estimated	Tongue samples	PRJNA48479	SRS144560
HROM_Genome_2803_528	HROM_Genome_2803	91.86	2.803	6352	1943478	77.845	0.389	340	near complete Genome	0	TRUE	not re-estimated	Buccal or mucosa samples	PRJNA48479	SRS144674
HROM_Genome_2803_52	HROM_Genome_2803	94.81	1.172	12809	2003837	88.95	0.392	218	near complete Genome	0	TRUE	not re-estimated	Saliva samples	PRJEB40903	ERR4701783
HROM_Genome_2803_529	HROM_Genome_2803	54.88	0.099	6494	963450	54.385	0.394	179	Medium Quality Genome	0	TRUE	not re-estimated	Tongue samples	PRJNA48479	SRS144701
HROM_Genome_2803_530	HROM_Genome_2803	88.15	1.401	20021	1686626	81.145	0.391	167	Medium Quality Genome	0	TRUE	not re-estimated	Tongue samples	PRJNA48479	SRS147045
HROM_Genome_2803_531	HROM_Genome_2803	83.3	0.598	4188	1432256	80.31	0.396	364	Medium Quality Genome	0	TRUE	not re-estimated	Tongue samples	PRJNA48479	SRS147380
HROM_Genome_2803_532	HROM_Genome_2803	86.69	0.998	12999	1617138	81.7	0.389	189	Medium Quality Genome	0	TRUE	not re-estimated	Buccal or mucosa samples	PRJNA48479	SRS148284
HROM_Genome_2803_533	HROM_Genome_2803	79.04	1.097	9315	1614417	73.555	0.391	250	Medium Quality Genome	0	TRUE	not re-estimated	Tongue samples	PRJNA48479	SRS148724
HROM_Genome_2803_534	HROM_Genome_2803	86.55	0.598	6980	1477514	83.56	0.394	176	Medium Quality Genome	0	TRUE	not re-estimated	Tongue samples	PRJNA48479	SRS149579
HROM_Genome_2803_535	HROM_Genome_2803	79.49	0.593	3149	1441326	76.525	0.394	525	Medium Quality Genome	0	TRUE	not re-estimated	Buccal or mucosa samples	PRJNA48479	SRS149581
HROM_Genome_2803_536	HROM_Genome_2803	63.37	1.876	4658	1167990	53.99	0.387	278	Medium Quality Genome	0	TRUE	not re-estimated	Tongue samples	PRJNA48479	SRS017209
HROM_Genome_2803_537	HROM_Genome_2803	100	0	65381	2052121	100	0.388	44	near complete Genome	0	TRUE	not re-estimated	Tongue samples	PRJNA625082	SRR11562276
HROM_Genome_2803_53	HROM_Genome_2803	73.08	4.491	6208	1652584	50.625	0.398	380	Medium Quality Genome	0	TRUE	not re-estimated	Saliva samples	PRJEB40903	ERR4701784
HROM_Genome_2803_538	HROM_Genome_2803	92.76	0.598	28883	1870311	89.77	0.389	115	near complete Genome	0	TRUE	not re-estimated	Tongue samples	PRJNA625082	SRR11562277
HROM_Genome_2803_539	HROM_Genome_2803	82.81	2.115	5940	1763567	72.235	0.392	308	Medium Quality Genome	0	TRUE	not re-estimated	Tongue samples	PRJNA625082	SRR11562280
HROM_Genome_2803_540	HROM_Genome_2803	85.75	0.898	8211	1869625	81.26	0.39	226	Medium Quality Genome	0	TRUE	not re-estimated	Tongue samples	PRJNA625082	SRR11562282
HROM_Genome_2803_541	HROM_Genome_2803	72.22	3.193	3806	1332008	56.255	0.402	391	Medium Quality Genome	0	TRUE	not re-estimated	Tongue samples	PRJNA625082	SRR11562283
HROM_Genome_2803_542	HROM_Genome_2803	80.98	0.598	5738	1533745	77.99	0.394	224	Medium Quality Genome	0	TRUE	not re-estimated	Saliva samples	PRJNA627223	SRR11593441
HROM_Genome_2803_543	HROM_Genome_2803	56.03	0	2458	1164148	56.03	0.394	441	Medium Quality Genome	0	TRUE	not re-estimated	Saliva samples	PRJNA650272	SRR12445050
HROM_Genome_2803_544	HROM_Genome_2803	60.65	1.724	5410	1376020	52.03	0.388	277	Medium Quality Genome	0	TRUE	not re-estimated	Saliva samples	PRJNA662107	SRR14571065
HROM_Genome_2803_545	HROM_Genome_2803	77.26	2.395	4029	1600230	65.285	0.389	386	Medium Quality Genome	0	TRUE	not re-estimated	Saliva samples	PRJNA662107	SRR14571106
HROM_Genome_2803_546	HROM_Genome_2803	71.74	1.946	4232	1366727	62.01	0.389	341	Medium Quality Genome	0	TRUE	not re-estimated	Saliva samples	PRJNA662107	SRR14571111
HROM_Genome_2803_547	HROM_Genome_2803	62.27	1.331	1820	1237607	55.615	0.394	686	Medium Quality Genome	0	TRUE	not re-estimated	Saliva samples	PRJNA662107	SRR14571166
HROM_Genome_2803_548	HROM_Genome_2803	94.72	0	98600	1974345	94.72	0.39	61	near complete Genome	0	TRUE	not re-estimated	Saliva samples	PRJNA662107	SRR14571200
HROM_Genome_2803_54	HROM_Genome_2803	96.42	0.798	13588	1985557	92.43	0.391	183	near complete Genome	0	TRUE	not re-estimated	Saliva samples	PRJEB40903	ERR4701804
HROM_Genome_2803_549	HROM_Genome_2803	90.56	3.243	6112	1707364	74.345	0.391	293	near complete Genome	0	TRUE	not re-estimated	Saliva samples	PRJNA662107	SRR14571281
HROM_Genome_2803_550	HROM_Genome_2803	99.4	0	35265	2069023	99.4	0.391	72	near complete Genome	0	TRUE	not re-estimated	Saliva samples	PRJNA662107	SRR14571289
HROM_Genome_2803_551	HROM_Genome_2803	59.37	1.539	2189	1200882	51.675	0.396	597	Medium Quality Genome	0	TRUE	not re-estimated	Saliva samples	PRJNA665854	SRR12730853
HROM_Genome_2803_552	HROM_Genome_2803	84.45	0	17745	1471914	84.45	0.391	83	Medium Quality Genome	0	TRUE	not re-estimated	Tongue samples	PRJNA678453	SRR13061514
HROM_Genome_2803_553	HROM_Genome_2803	56.83	0.898	5719	998162	52.34	0.393	198	Medium Quality Genome	0	TRUE	not re-estimated	Tongue samples	PRJNA678453	SRR13061527
HROM_Genome_2803_554	HROM_Genome_2803	88.14	3.073	10785	2043329	72.775	0.393	268	Medium Quality Genome	0	TRUE	not re-estimated	Saliva samples	PRJNA678453	SRR13061536
HROM_Genome_2803_555	HROM_Genome_2803	78.27	1.946	16270	1494570	68.54	0.39	149	Medium Quality Genome	0	TRUE	not re-estimated	Saliva samples	PRJNA678453	SRR13061552
HROM_Genome_2803_55	HROM_Genome_2803	62.29	0.553	4526	1407535	59.525	0.4	404	Medium Quality Genome	0	TRUE	not re-estimated	Saliva samples	PRJEB40903	ERR4701805
HROM_Genome_2803_556	HROM_Genome_2803	89.93	0.299	3305	1673854	88.435	0.403	567	Medium Quality Genome	0	TRUE	not re-estimated	Oral samples	PRJNA699281	SRR13789224
HROM_Genome_2803_557	HROM_Genome_2803	99.4	0	35366	2021508	99.4	0.391	78	near complete Genome	0	TRUE	not re-estimated	Oral samples	PRJNA699281	SRR13789242
HROM_Genome_2803_558	HROM_Genome_2803	61.2	0	4219	1309980	61.2	0.389	311	Medium Quality Genome	0	TRUE	not re-estimated	Oral samples	PRJNA699281	SRR13789346
HROM_Genome_2803_559	HROM_Genome_2803	80.25	3.742	4417	1593667	61.54	0.398	358	Medium Quality Genome	0	TRUE	not re-estimated	Oral samples	PRJNA699281	SRR13789394
HROM_Genome_2803_560	HROM_Genome_2803	88.62	1.197	14473	1788665	82.635	0.394	187	Medium Quality Genome	0	TRUE	not re-estimated	Oral samples	PRJNA699281	SRR13789405
HROM_Genome_2803_561	HROM_Genome_2803	94.98	0	7177	1685363	94.98	0.398	267	near complete Genome	0	TRUE	not re-estimated	Oral samples	PRJNA699281	SRR13789414
HROM_Genome_2803_562	HROM_Genome_2803	78.59	0.054	3860	1464240	78.32	0.399	388	Medium Quality Genome	0	TRUE	not re-estimated	Oral samples	PRJNA699281	SRR13789424
HROM_Genome_2803_563	HROM_Genome_2803	97.72	1.097	7229	1806047	92.235	0.395	307	near complete Genome	0	TRUE	not re-estimated	Oral samples	PRJNA699281	SRR13789557
HROM_Genome_2803_564	HROM_Genome_2803	71.01	0.598	11280	1549613	68.02	0.398	170	Medium Quality Genome	0	TRUE	not re-estimated	Oral samples	PRJNA699281	SRR13789594
HROM_Genome_2803_565	HROM_Genome_2803	86.56	1.571	7221	1723554	78.705	0.392	255	Medium Quality Genome	0	TRUE	not re-estimated	Oral samples	PRJNA699281	SRR13789597
HROM_Genome_2803_566	HROM_Genome_2803	89.77	0.598	10522	1869742	86.78	0.394	255	Medium Quality Genome	0	TRUE	not re-estimated	Oral samples	PRJNA699281	SRR13789608
HROM_Genome_2803_567	HROM_Genome_2803	92.84	0.439	9123	1759069	90.645	0.395	202	near complete Genome	0	TRUE	not re-estimated	Oral samples	PRJNA699281	SRR13789619
HROM_Genome_2803_568	HROM_Genome_2803	68.96	1.724	3803	1323723	60.34	0.4	364	Medium Quality Genome	0	TRUE	not re-estimated	Oral samples	PRJNA699281	SRR13789643
HROM_Genome_2803_56	HROM_Genome_2803	98	0.898	17693	2023818	93.51	0.391	174	near complete Genome	0	TRUE	not re-estimated	Saliva samples	PRJEB40903	ERR4701807
HROM_Genome_2803_569	HROM_Genome_2803	82.58	0.598	10784	1389310	79.59	0.388	184	Medium Quality Genome	0	TRUE	not re-estimated	Oral samples	PRJNA699281	SRR13789698
HROM_Genome_2803_570	HROM_Genome_2803	91.85	0.598	4076	1660846	88.86	0.403	485	near complete Genome	0	TRUE	not re-estimated	Oral samples	PRJNA699281	SRR13789831
HROM_Genome_2803_571	HROM_Genome_2803	92.44	2.115	5324	1766132	81.865	0.399	392	near complete Genome	0	TRUE	not re-estimated	Oral samples	PRJNA699281	SRR13789885
HROM_Genome_2803_572	HROM_Genome_2803	84.26	2.694	4678	1625570	70.79	0.395	368	Medium Quality Genome	0	TRUE	not re-estimated	Oral samples	PRJNA699281	SRR13790140
HROM_Genome_2803_573	HROM_Genome_2803	84.54	0.898	5832	1505648	80.05	0.394	210	Medium Quality Genome	0	TRUE	not re-estimated	Saliva samples	PRJNA717815	SRR14122724
HROM_Genome_2803_574	HROM_Genome_2803	81.13	0.299	4787	1333833	79.635	0.394	253	Medium Quality Genome	0	TRUE	not re-estimated	Saliva samples	PRJNA717815	SRR14122726
HROM_Genome_2803_575	HROM_Genome_2803	93.01	1.916	10288	1768706	83.43	0.393	197	near complete Genome	0	TRUE	not re-estimated	Saliva samples	PRJNA717815	SRR14122729
HROM_Genome_2803_576	HROM_Genome_2803	85.64	4.51	5756	1595911	63.09	0.397	303	Medium Quality Genome	0	TRUE	not re-estimated	Saliva samples	PRJNA717815	SRR14122730
HROM_Genome_2803_577	HROM_Genome_2803	83.22	3.068	3667	1545917	67.88	0.4	481	Medium Quality Genome	0	TRUE	not re-estimated	Saliva samples	PRJNA717815	SRR14122738
HROM_Genome_2803_578	HROM_Genome_2803	82.78	4.466	3500	1797149	60.45	0.397	568	Medium Quality Genome	0	TRUE	not re-estimated	Saliva samples	PRJNA717815	SRR14122739
HROM_Genome_2803_57	HROM_Genome_2803	91.36	2.694	8489	1848479	77.89	0.394	319	near complete Genome	0	TRUE	not re-estimated	Saliva samples	PRJEB40903	ERR4701808
HROM_Genome_2803_579	HROM_Genome_2803	76.76	1.317	2189	1429789	70.175	0.4	688	Medium Quality Genome	0	TRUE	not re-estimated	Saliva samples	PRJNA717815	SRR14122747
HROM_Genome_2803_580	HROM_Genome_2803	82.67	0.898	4441	1397438	78.18	0.392	318	Medium Quality Genome	0	TRUE	not re-estimated	Saliva samples	PRJNA717815	SRR14122748
HROM_Genome_2803_581	HROM_Genome_2803	89.18	0.598	6172	1650982	86.19	0.396	283	Medium Quality Genome	0	TRUE	not re-estimated	Dental samples	PRJNA735337	SRR14740281
HROM_Genome_2803_582	HROM_Genome_2803	85.88	0.718	6321	1722704	82.29	0.393	294	Medium Quality Genome	0	TRUE	not re-estimated	Buccal or mucosa samples	PRJNA735337	SRR14740300
HROM_Genome_2803_583	HROM_Genome_2803	65.85	1.172	2942	1162763	59.99	0.393	392	Medium Quality Genome	0	TRUE	not re-estimated	Tongue samples	PRJNA735337	SRR14740306
HROM_Genome_2803_584	HROM_Genome_2803	65.97	0	4840	1398500	65.97	0.393	287	Medium Quality Genome	0	TRUE	not re-estimated	Oral samples	PRJNA735337	SRR14740320
HROM_Genome_2803_5	HROM_Genome_2803	85.2672	0.465199	19859	1617867	82.9412	0.393598	173	Medium Quality Genome	0	TRUE	not re-estimated	Saliva samples	PATRIC	1926307.7(from external database)
HROM_Genome_2803_585	HROM_Genome_2803	86.33	0.868	7433	1592587	81.99	0.392	245	Medium Quality Genome	0	TRUE	not re-estimated	Saliva samples	PRJNA743426	SRR15043892
HROM_Genome_2803_586	HROM_Genome_2803	76.33	2.179	3770	1399921	65.435	0.393	389	Medium Quality Genome	0	TRUE	not re-estimated	Saliva samples	PRJNA743426	SRR15043901
HROM_Genome_2803_58	HROM_Genome_2803	77.32	0.718	4524	1600411	73.73	0.395	397	Medium Quality Genome	0	TRUE	not re-estimated	Saliva samples	PRJEB40903	ERR4701810
HROM_Genome_2803_587	HROM_Genome_2803	88.25	2.354	6172	1723757	76.48	0.395	311	Medium Quality Genome	0	TRUE	not re-estimated	Throat samples	PRJNA745160	SRR15463367
HROM_Genome_2803_588	HROM_Genome_2803	97.8	0	72993	2021139	97.8	0.391	56	near complete Genome	0	TRUE	not re-estimated	Throat samples	PRJNA745160	SRR15463401
HROM_Genome_2803_589	HROM_Genome_2803	70.2	1.197	13315	1348932	64.215	0.391	166	Medium Quality Genome	0	TRUE	not re-estimated	Throat samples	PRJNA745160	SRR15463438
HROM_Genome_2803_590	HROM_Genome_2803	81.59	1.317	4966	1645886	75.005	0.394	297	Medium Quality Genome	0	TRUE	not re-estimated	Throat samples	PRJNA745160	SRR15463465
HROM_Genome_2803_591	HROM_Genome_2803	72.02	3.393	3993	1430872	55.055	0.394	374	Medium Quality Genome	0	TRUE	not re-estimated	Throat samples	PRJNA745160	SRR15463527
HROM_Genome_2803_592	HROM_Genome_2803	75.22	1.017	5322	1598858	70.135	0.393	299	Medium Quality Genome	0	TRUE	not re-estimated	Throat samples	PRJNA745160	SRR15463530
HROM_Genome_2803_593	HROM_Genome_2803	97.33	0.199	26387	1872356	96.335	0.391	108	near complete Genome	0	TRUE	not re-estimated	Throat samples	PRJNA745160	SRR15463545
HROM_Genome_2803_594	HROM_Genome_2803	83.78	0	6760	1725931	83.78	0.393	247	Medium Quality Genome	0	TRUE	not re-estimated	Throat samples	PRJNA745160	SRR15463555
HROM_Genome_2803_595	HROM_Genome_2803	93.61	2.335	11415	1971842	81.935	0.391	243	near complete Genome	0	TRUE	not re-estimated	Throat samples	PRJNA745160	SRR15463604
HROM_Genome_2803_596	HROM_Genome_2803	89.79	0.598	16967	1782717	86.8	0.391	161	Medium Quality Genome	0	TRUE	not re-estimated	Throat samples	PRJNA745160	SRR15463610
HROM_Genome_2803_59	HROM_Genome_2803	73.44	0	7614	1583358	73.44	0.391	255	Medium Quality Genome	0	TRUE	not re-estimated	Throat samples	PRJEB41223	ERR7672502
HROM_Genome_2803_597	HROM_Genome_2803	61.1	1.397	3396	1135603	54.115	0.388	346	Medium Quality Genome	0	TRUE	not re-estimated	Throat samples	PRJNA745160	SRR15463647
HROM_Genome_2803_598	HROM_Genome_2803	99.4	0	75615	1944557	99.4	0.391	52	near complete Genome	0	TRUE	not re-estimated	Throat samples	PRJNA745160	SRR15463651
HROM_Genome_2803_599	HROM_Genome_2803	78.3	3.972	3201	1606898	58.44	0.393	515	Medium Quality Genome	0	TRUE	not re-estimated	Throat samples	PRJNA745160	SRR15463748
HROM_Genome_2803_600	HROM_Genome_2803	95.05	0	31545	1897115	95.05	0.388	106	near complete Genome	0	TRUE	not re-estimated	Throat samples	PRJNA745160	SRR15463774
HROM_Genome_2803_601	HROM_Genome_2803	97.3	0.453	36128	2083882	95.035	0.39	99	near complete Genome	0	TRUE	not re-estimated	Throat samples	PRJNA745160	SRR15463827
HROM_Genome_2803_602	HROM_Genome_2803	62.4	1.301	2953	1112518	55.895	0.404	396	Medium Quality Genome	0	TRUE	not re-estimated	Throat samples	PRJNA745160	SRR15463831
HROM_Genome_2803_603	HROM_Genome_2803	81.42	0.598	7036	1530703	78.43	0.393	154	Medium Quality Genome	0	TRUE	not re-estimated	Throat samples	PRJNA745160	SRR15463833
HROM_Genome_2803_604	HROM_Genome_2803	97.6	0.653	33764	1969229	94.335	0.39	111	near complete Genome	0	TRUE	not re-estimated	Throat samples	PRJNA745160	SRR15463840
HROM_Genome_2803_605	HROM_Genome_2803	89.59	1.416	6136	1864525	82.51	0.393	380	Medium Quality Genome	0	TRUE	not re-estimated	Throat samples	PRJNA745160	SRR15463850
HROM_Genome_2803_606	HROM_Genome_2803	70.17	3.511	2624	1494787	52.615	0.395	648	Medium Quality Genome	0	TRUE	not re-estimated	Throat samples	PRJNA745160	SRR15463853
HROM_Genome_2803_607	HROM_Genome_2803	90.62	1.216	13635	1978011	84.54	0.388	250	near complete Genome	0	TRUE	not re-estimated	Throat samples	PRJNA745160	SRR15463877
HROM_Genome_2803_608	HROM_Genome_2803	100	0	129681	2076725	100	0.39	19	near complete Genome	0	TRUE	not re-estimated	Throat samples	PRJNA745160	SRR15463880
HROM_Genome_2803_60	HROM_Genome_2803	87.1	0.898	15981	1766217	82.61	0.393	157	Medium Quality Genome	0	TRUE	not re-estimated	Throat samples	PRJEB41223	ERR7672511
HROM_Genome_2803_609	HROM_Genome_2803	99.06	0	24857	2033055	99.06	0.392	119	near complete Genome	0	TRUE	not re-estimated	Throat samples	PRJNA745160	SRR15463890
HROM_Genome_2803_6	HROM_Genome_2803	100	0	175154	2187106	100	0.38909	15	High Quality Genome	0	TRUE	not re-estimated	Oral samples	NCBI-RefSeq	GCF_002959775.1(from external database)
HROM_Genome_2803_610	HROM_Genome_2803	84.98	1.197	7869	1680227	78.995	0.39	215	Medium Quality Genome	0	TRUE	not re-estimated	Throat samples	PRJNA745160	SRR15463925
HROM_Genome_2803_611	HROM_Genome_2803	81.24	1.616	4152	1814514	73.16	0.389	500	Medium Quality Genome	0	TRUE	not re-estimated	Throat samples	PRJNA745160	SRR15463982
HROM_Genome_2803_612	HROM_Genome_2803	88.63	0.718	8603	1651412	85.04	0.391	223	Medium Quality Genome	0	TRUE	not re-estimated	Throat samples	PRJNA745160	SRR15464021
HROM_Genome_2803_613	HROM_Genome_2803	87.39	2.994	9129	1844634	72.42	0.39	330	Medium Quality Genome	0	TRUE	not re-estimated	Throat samples	PRJNA745160	SRR15464042
HROM_Genome_2803_614	HROM_Genome_2803	88.38	2.934	5033	1651725	73.71	0.394	367	Medium Quality Genome	0	TRUE	not re-estimated	Throat samples	PRJNA745160	SRR15464047
HROM_Genome_2803_615	HROM_Genome_2803	98.2	0.798	20834	1920056	94.21	0.392	121	near complete Genome	0	TRUE	not re-estimated	Throat samples	PRJNA745160	SRR15464101
HROM_Genome_2803_61	HROM_Genome_2803	63.96	1.724	5036	1539773	55.34	0.388	334	Medium Quality Genome	0	TRUE	not re-estimated	Throat samples	PRJEB41223	ERR7672564
HROM_Genome_2803_616	HROM_Genome_2803	88.85	2.39	5525	1704966	76.9	0.393	353	Medium Quality Genome	0	TRUE	not re-estimated	Throat samples	PRJNA745160	SRR15464103
HROM_Genome_2803_617	HROM_Genome_2803	84.09	1.197	30291	1790889	78.105	0.39	151	Medium Quality Genome	0	TRUE	not re-estimated	Throat samples	PRJNA745160	SRR15464117
HROM_Genome_2803_618	HROM_Genome_2803	74.13	0	23250	1736348	74.13	0.389	116	Medium Quality Genome	0	TRUE	not re-estimated	Throat samples	PRJNA745160	SRR15464124
HROM_Genome_2803_619	HROM_Genome_2803	78.94	2.365	3150	1558304	67.115	0.397	531	Medium Quality Genome	0	TRUE	not re-estimated	Throat samples	PRJNA745160	SRR15464135
HROM_Genome_2803_620	HROM_Genome_2803	69.9	1.206	2749	1534287	63.87	0.395	594	Medium Quality Genome	0	TRUE	not re-estimated	Throat samples	PRJNA745160	SRR15464156
HROM_Genome_2803_621	HROM_Genome_2803	92.44	1.796	8600	1842220	83.46	0.393	238	near complete Genome	0	TRUE	not re-estimated	Throat samples	PRJNA745160	SRR15464163
HROM_Genome_2803_622	HROM_Genome_2803	80.59	1.097	11146	1514956	75.105	0.395	167	Medium Quality Genome	0	TRUE	not re-estimated	Throat samples	PRJNA745160	SRR15464165
HROM_Genome_2803_623	HROM_Genome_2803	81.54	0.598	6021	1440832	78.55	0.391	216	Medium Quality Genome	0	TRUE	not re-estimated	Throat samples	PRJNA745160	SRR15464207
HROM_Genome_2803_624	HROM_Genome_2803	88.67	1.007	35383	1872776	83.635	0.391	158	Medium Quality Genome	0	TRUE	not re-estimated	Throat samples	PRJNA745160	SRR15464239
HROM_Genome_2803_625	HROM_Genome_2803	92.92	3.184	3700	1820884	77	0.397	519	near complete Genome	0	TRUE	not re-estimated	Saliva samples	PRJNA762218	SRR15839762
HROM_Genome_2803_62	HROM_Genome_2803	62.28	2.065	1821	1179452	51.955	0.406	534	Medium Quality Genome	0	TRUE	not re-estimated	Throat samples	PRJEB41223	ERR7672566
HROM_Genome_2803_626	HROM_Genome_2803	65.51	0	4680	1550475	65.51	0.389	343	Medium Quality Genome	0	TRUE	not re-estimated	Saliva samples	PRJNA832909	SRR19117450
HROM_Genome_2803_627	HROM_Genome_2803	90.84	2.864	4118	1714300	76.52	0.394	514	near complete Genome	0	TRUE	not re-estimated	Saliva samples	PRJNA832909	SRR19117455
HROM_Genome_2803_628	HROM_Genome_2803	59.93	1.896	3107	1283423	50.45	0.393	431	Medium Quality Genome	0	TRUE	not re-estimated	Saliva samples	PRJNA832909	SRR19117458
HROM_Genome_2803_629	HROM_Genome_2803	59.48	1.724	3192	1288729	50.86	0.393	420	Medium Quality Genome	0	TRUE	not re-estimated	Saliva samples	PRJNA832909	SRR19117462
HROM_Genome_2803_630	HROM_Genome_2803	65.51	0	12439	1594688	65.51	0.392	132	Medium Quality Genome	0	TRUE	not re-estimated	Saliva samples	PRJNA832909	SRR19117475
HROM_Genome_2803_631	HROM_Genome_2803	87.08	1.916	5747	1674668	77.5	0.391	329	Medium Quality Genome	0	TRUE	not re-estimated	Saliva samples	PRJNA832909	SRR19117480
HROM_Genome_2803_632	HROM_Genome_2803	95.23	0.149	11720	1964975	94.485	0.39	237	near complete Genome	0	TRUE	not re-estimated	Saliva samples	PRJNA832909	SRR19117481
HROM_Genome_2803_633	HROM_Genome_2803	72.74	1.991	4944	1365532	62.785	0.398	327	Medium Quality Genome	0	TRUE	not re-estimated	Saliva samples	PRJNA832909	SRR19117484
HROM_Genome_2803_634	HROM_Genome_2803	96.55	2.015	12983	1848032	86.475	0.392	186	near complete Genome	0	TRUE	not re-estimated	Saliva samples	PRJNA832909	SRR19117488
HROM_Genome_2803_635	HROM_Genome_2803	81.39	1.554	4021	1429309	73.62	0.392	381	Medium Quality Genome	0	TRUE	not re-estimated	Saliva samples	PRJNA832909	SRR19117494
HROM_Genome_2803_636	HROM_Genome_2803	95.1	0	24667	2012362	95.1	0.392	110	near complete Genome	0	TRUE	not re-estimated	Saliva samples	PRJNA832909	SRR19117495
HROM_Genome_2803_63	HROM_Genome_2803	74.95	2.966	6243	1434374	60.12	0.394	253	Medium Quality Genome	0	TRUE	not re-estimated	Throat samples	PRJEB41223	ERR7672587
HROM_Genome_2803_637	HROM_Genome_2803	77.55	2.05	5217	1614786	67.3	0.389	342	Medium Quality Genome	0	TRUE	not re-estimated	Saliva samples	PRJNA832909	SRR19117512
HROM_Genome_2803_638	HROM_Genome_2803	83.14	0	5041	1583379	83.14	0.392	356	Medium Quality Genome	0	TRUE	not re-estimated	Saliva samples	PRJNA832909	SRR19117515
HROM_Genome_2803_639	HROM_Genome_2803	90.95	2.898	4704	1852984	76.46	0.393	495	near complete Genome	0	TRUE	not re-estimated	Saliva samples	PRJNA832909	SRR19117518
HROM_Genome_2803_640	HROM_Genome_2803	84.7	2.395	7266	1732409	72.725	0.391	281	Medium Quality Genome	0	TRUE	not re-estimated	Saliva samples	PRJNA832909	SRR19117521
HROM_Genome_2803_641	HROM_Genome_2803	84.37	2.572	4291	1523928	71.51	0.394	388	Medium Quality Genome	0	TRUE	not re-estimated	Saliva samples	PRJNA832909	SRR19117525
HROM_Genome_2803_642	HROM_Genome_2803	83.61	4.54	5082	1671785	60.91	0.393	405	Medium Quality Genome	0	TRUE	not re-estimated	Saliva samples	PRJNA832909	SRR19117532
HROM_Genome_2803_643	HROM_Genome_2803	91.14	0.269	11045	1719509	89.795	0.392	170	near complete Genome	0	TRUE	not re-estimated	Saliva samples	PRJNA832909	SRR19117534
HROM_Genome_2803_644	HROM_Genome_2803	79.23	1.337	4913	1519922	72.545	0.39	317	Medium Quality Genome	0	TRUE	not re-estimated	Saliva samples	PRJNA832909	SRR19117535
HROM_Genome_2803_645	HROM_Genome_2803	89.21	1.796	5573	1664560	80.23	0.393	305	Medium Quality Genome	0	TRUE	not re-estimated	Saliva samples	PRJNA832909	SRR19117537
HROM_Genome_2803_646	HROM_Genome_2803	93.73	1.197	9733	1827236	87.745	0.393	212	near complete Genome	0	TRUE	not re-estimated	Saliva samples	PRJNA832909	SRR19117539
HROM_Genome_2803_647	HROM_Genome_2803	76.45	1.36	2590	1591211	69.65	0.394	682	Medium Quality Genome	0	TRUE	not re-estimated	Saliva samples	PRJNA832909	SRR19117542
HROM_Genome_2803_64	HROM_Genome_2803	85.58	1.197	3959	1560921	79.595	0.392	416	Medium Quality Genome	0	TRUE	not re-estimated	Throat samples	PRJEB41223	ERR7672598
HROM_Genome_2803_648	HROM_Genome_2803	89.33	0.598	13325	1614952	86.34	0.389	155	Medium Quality Genome	0	TRUE	not re-estimated	Saliva samples	PRJNA832909	SRR19117543
HROM_Genome_2803_649	HROM_Genome_2803	76.52	3.852	5198	1548963	57.26	0.391	338	Medium Quality Genome	0	TRUE	not re-estimated	Saliva samples	PRJNA832909	SRR19117549
HROM_Genome_2803_650	HROM_Genome_2803	72.15	1.991	3406	1189028	62.195	0.392	330	Medium Quality Genome	0	TRUE	not re-estimated	Saliva samples	PRJNA832909	SRR19117559
HROM_Genome_2803_651	HROM_Genome_2803	81.29	2.265	3920	1477580	69.965	0.393	383	Medium Quality Genome	0	TRUE	not re-estimated	Saliva samples	PRJNA832909	SRR19117562
HROM_Genome_2803_652	HROM_Genome_2803	83.75	1.8	5421	1467103	74.75	0.394	285	Medium Quality Genome	0	TRUE	not re-estimated	Saliva samples	PRJNA832909	SRR19117573
HROM_Genome_2803_653	HROM_Genome_2803	92.42	3.692	4673	1821716	73.96	0.393	473	near complete Genome	0	TRUE	not re-estimated	Saliva samples	PRJNA832909	SRR19117577
HROM_Genome_2803_654	HROM_Genome_2803	80.34	4.141	4203	1436994	59.635	0.392	329	Medium Quality Genome	0	TRUE	not re-estimated	Saliva samples	PRJNA832909	SRR19117582
HROM_Genome_2803_655	HROM_Genome_2803	85.35	0.938	7315	1704688	80.66	0.391	275	Medium Quality Genome	0	TRUE	not re-estimated	Saliva samples	PRJNA832909	SRR19117586
HROM_Genome_2803_656	HROM_Genome_2803	83.31	0.898	5696	1476295	78.82	0.396	231	Medium Quality Genome	0	TRUE	not re-estimated	Saliva samples	PRJNA832909	SRR19117591
HROM_Genome_2803_65	HROM_Genome_2803	70.59	2.005	1923	1367521	60.565	0.403	614	Medium Quality Genome	0	TRUE	not re-estimated	Throat samples	PRJEB41223	ERR7672625
HROM_Genome_2803_657	HROM_Genome_2803	85.31	2.989	3440	1684369	70.365	0.396	586	Medium Quality Genome	0	TRUE	not re-estimated	Saliva samples	PRJNA832909	SRR19117603
HROM_Genome_2803_658	HROM_Genome_2803	71.88	0	8927	1917774	71.88	0.388	286	Medium Quality Genome	0	TRUE	not re-estimated	Saliva samples	PRJNA832909	SRR19117606
HROM_Genome_2803_659	HROM_Genome_2803	80.35	1.796	5089	1497576	71.37	0.394	294	Medium Quality Genome	0	TRUE	not re-estimated	Saliva samples	PRJNA832909	SRR19117607
HROM_Genome_2803_660	HROM_Genome_2803	86.41	1.646	7462	1662945	78.18	0.393	258	Medium Quality Genome	0	TRUE	not re-estimated	Saliva samples	PRJNA832909	SRR19117608
HROM_Genome_2803_661	HROM_Genome_2803	92.03	1.806	6218	1810059	83	0.393	363	near complete Genome	0	TRUE	not re-estimated	Saliva samples	PRJNA832909	SRR19117611
HROM_Genome_2803_662	HROM_Genome_2803	59.92	1.596	3259	1113203	51.94	0.391	348	Medium Quality Genome	0	TRUE	not re-estimated	Saliva samples	PRJNA832909	SRR19117612
HROM_Genome_2803_663	HROM_Genome_2803	81.34	1.397	4986	1535020	74.355	0.392	352	Medium Quality Genome	0	TRUE	not re-estimated	Saliva samples	PRJNA832909	SRR19117623
HROM_Genome_2803_664	HROM_Genome_2803	62.44	1.047	4309	1251618	57.205	0.391	258	Medium Quality Genome	0	TRUE	not re-estimated	Saliva samples	PRJNA832909	SRR19117655
HROM_Genome_2803_665	HROM_Genome_2803	94.76	0.748	44029	1945421	91.02	0.389	82	near complete Genome	0	TRUE	not re-estimated	Saliva samples	PRJNA832909	SRR19117663
HROM_Genome_2803_666	HROM_Genome_2803	76.13	1.372	4075	1449804	69.27	0.391	390	Medium Quality Genome	0	TRUE	not re-estimated	Saliva samples	PRJNA832909	SRR19117667
HROM_Genome_2803_66	HROM_Genome_2803	67.77	1.184	16261	1670375	61.85	0.397	154	Medium Quality Genome	0	TRUE	not re-estimated	Throat samples	PRJEB41223	ERR7672627
HROM_Genome_2803_667	HROM_Genome_2803	89.82	1.047	8978	1769385	84.585	0.392	190	Medium Quality Genome	0	TRUE	not re-estimated	Saliva samples	PRJNA832909	SRR19117676
HROM_Genome_2803_668	HROM_Genome_2803	95.2	0.598	8877	1823413	92.21	0.391	253	near complete Genome	0	TRUE	not re-estimated	Saliva samples	PRJNA832909	SRR19117682
HROM_Genome_2803_669	HROM_Genome_2803	99.85	0.598	32403	1970689	96.86	0.39	98	near complete Genome	0	TRUE	not re-estimated	Saliva samples	PRJNA832909	SRR19117688
HROM_Genome_2803_670	HROM_Genome_2803	70.25	0.898	6934	1168499	65.76	0.391	182	Medium Quality Genome	0	TRUE	not re-estimated	Saliva samples	PRJNA832909	SRR19117695
HROM_Genome_2803_671	HROM_Genome_2803	76.43	2.939	3960	1378299	61.735	0.392	362	Medium Quality Genome	0	TRUE	not re-estimated	Saliva samples	PRJNA832909	SRR19117700
HROM_Genome_2803_672	HROM_Genome_2803	88.72	1.317	5388	1573539	82.135	0.392	301	Medium Quality Genome	0	TRUE	not re-estimated	Saliva samples	PRJNA832909	SRR19117702
HROM_Genome_2803_673	HROM_Genome_2803	56.89	0	4203	1584391	56.89	0.389	411	Medium Quality Genome	0	TRUE	not re-estimated	Saliva samples	PRJNA832909	SRR19117705
HROM_Genome_2803_674	HROM_Genome_2803	85.5	2.095	6995	1648338	75.025	0.391	346	Medium Quality Genome	0	TRUE	not re-estimated	Saliva samples	PRJNA832909	SRR19117708
HROM_Genome_2803_675	HROM_Genome_2803	88.44	0.718	7919	1685128	84.85	0.392	202	Medium Quality Genome	0	TRUE	not re-estimated	Saliva samples	PRJNA832909	SRR19117714
HROM_Genome_2803_676	HROM_Genome_2803	71.5678	2.19561	2934	1296177	60.5897	0.400022	429	Medium Quality Genome	0	TRUE	not re-estimated	Saliva samples	CNGB-db human-oral-database	RSZYD18078716_A_saliva.metaspades.bin.9_umgs(from external database)
HROM_Genome_2803_67	HROM_Genome_2803	86.26	2.694	7997	1726591	72.79	0.392	273	Medium Quality Genome	0	TRUE	not re-estimated	Throat samples	PRJEB41223	ERR7672638
HROM_Genome_2803_68	HROM_Genome_2803	95.35	0.019	46010	2135568	95.255	0.389	74	near complete Genome	0.38	TRUE	not re-estimated	Throat samples	PRJEB41223	ERR7672649
HROM_Genome_2803_69	HROM_Genome_2803	58.62	0	3623	1314061	58.62	0.398	334	Medium Quality Genome	0	TRUE	not re-estimated	Throat samples	PRJEB41223	ERR7672675
HROM_Genome_2803_70	HROM_Genome_2803	77.04	3.892	3655	1349064	57.58	0.397	381	Medium Quality Genome	0	TRUE	not re-estimated	Throat samples	PRJEB41223	ERR7672732
HROM_Genome_2803_7	HROM_Genome_2803	100	0.598802	224656	2278086	97.006	0.388504	17	High Quality Genome	0	TRUE	not re-estimated	Oral samples	NCBI-RefSeq	GCF_002959835.1(from external database)
HROM_Genome_2803_71	HROM_Genome_2803	92.81	0	36609	1859598	92.81	0.391	103	near complete Genome	0	TRUE	not re-estimated	Throat samples	PRJEB41223	ERR7672739
HROM_Genome_2803_72	HROM_Genome_2803	96.25	0.199	11921	1778921	95.255	0.394	236	near complete Genome	0	TRUE	not re-estimated	Throat samples	PRJEB41223	ERR7672786
HROM_Genome_2803_73	HROM_Genome_2803	66.11	1.946	6069	1171046	56.38	0.394	214	Medium Quality Genome	0	TRUE	not re-estimated	Throat samples	PRJEB41223	ERR7672802
HROM_Genome_2803_74	HROM_Genome_2803	82.28	0	26592	1602074	82.28	0.39	111	Medium Quality Genome	0	TRUE	not re-estimated	Saliva samples	PRJEB45799	ERR7435983
HROM_Genome_2803_75	HROM_Genome_2803	58.98	0.108	7240	1091883	58.44	0.394	163	Medium Quality Genome	0	TRUE	not re-estimated	Saliva samples	PRJEB45799	ERR7436685
HROM_Genome_2803_76	HROM_Genome_2803	80.99	0	48150	1692544	80.99	0.389	75	Medium Quality Genome	0	TRUE	not re-estimated	Saliva samples	PRJEB45799	ERR7437187
HROM_Genome_2803_77	HROM_Genome_2803	70.62	0	87396	887134	70.62	0.384	16	Medium Quality Genome	0	TRUE	not re-estimated	Saliva samples	PRJEB45799	ERR7437312
HROM_Genome_2803_78	HROM_Genome_2803	96.28	0.598	28712	1929673	93.29	0.391	121	near complete Genome	0	TRUE	not re-estimated	Saliva samples	PRJEB45799	ERR7437535
HROM_Genome_2803_79	HROM_Genome_2803	93.17	1.796	8979	1805842	84.19	0.394	215	near complete Genome	0	TRUE	not re-estimated	Saliva samples	PRJEB45799	ERR7437542
HROM_Genome_2803_80	HROM_Genome_2803	88.2	1.497	14928	1884601	80.715	0.39	179	Medium Quality Genome	0	TRUE	not re-estimated	Saliva samples	PRJEB45799	ERR7437552
HROM_Genome_2803_81	HROM_Genome_2803	95.22	0.299	33981	1955488	93.725	0.391	99	near complete Genome	0	TRUE	not re-estimated	Saliva samples	PRJEB45799	ERR7437619
HROM_Genome_2803_82	HROM_Genome_2803	96.06	0.108	69798	1856530	95.52	0.39	60	near complete Genome	0	TRUE	not re-estimated	Saliva samples	PRJEB45799	ERR7437620
HROM_Genome_2803_83	HROM_Genome_2803	99.67	0.099	148034	2061381	99.175	0.39	29	near complete Genome	0	TRUE	not re-estimated	Saliva samples	PRJEB45799	ERR7437630
HROM_Genome_2803_84	HROM_Genome_2803	79.31	0	93493	1583437	79.31	0.388	38	Medium Quality Genome	0	TRUE	not re-estimated	Saliva samples	PRJEB45799	ERR7437635
HROM_Genome_2803_85	HROM_Genome_2803	76.88	2.395	6757	1477367	64.905	0.393	180	Medium Quality Genome	0	TRUE	not re-estimated	Saliva samples	PRJEB45799	ERR7437643
HROM_Genome_2803_86	HROM_Genome_2803	72.45	0	234995	1026842	72.45	0.387	9	Medium Quality Genome	0	TRUE	not re-estimated	Saliva samples	PRJEB45799	ERR7438032
HROM_Genome_2803_87	HROM_Genome_2803	63.08	2.358	22063	1320090	51.29	0.388	102	Medium Quality Genome	0	TRUE	not re-estimated	Saliva samples	PRJEB45799	ERR7438040
HROM_Genome_2803_8	HROM_Genome_2803	77.35	1.886	4466	1384274	67.92	0.4	348	Medium Quality Genome	0	TRUE	not re-estimated	Tongue samples	PRJCA000663	CRR024259
HROM_Genome_2803_88	HROM_Genome_2803	97.52	0.717	65763	2032449	93.935	0.389	66	near complete Genome	0	TRUE	not re-estimated	Saliva samples	PRJEB45799	ERR7438041
HROM_Genome_2803_89	HROM_Genome_2803	91.99	0.695	7874	1707869	88.515	0.393	289	near complete Genome	0	TRUE	not re-estimated	Saliva samples	PRJEB45799	ERR7438045
HROM_Genome_2803_90	HROM_Genome_2803	73.62	0.299	20667	1111233	72.125	0.387	103	Medium Quality Genome	0	TRUE	not re-estimated	Saliva samples	PRJEB45799	ERR7438115
HROM_Genome_2803_91	HROM_Genome_2803	72.06	0	22542	1357389	72.06	0.387	83	Medium Quality Genome	0	TRUE	not re-estimated	Saliva samples	PRJEB45799	ERR7438260
HROM_Genome_2803_92	HROM_Genome_2803	74.39	1.197	9329	1373068	68.405	0.39	204	Medium Quality Genome	0	TRUE	not re-estimated	Saliva samples	PRJEB45799	ERR7438293
HROM_Genome_2803_93	HROM_Genome_2803	89.16	0.598	57007	1621906	86.17	0.388	59	Medium Quality Genome	0	TRUE	not re-estimated	Saliva samples	PRJEB45799	ERR7439244
HROM_Genome_2803_94	HROM_Genome_2803	69.58	1.796	16316	1059720	60.6	0.388	98	Medium Quality Genome	0	TRUE	not re-estimated	Saliva samples	PRJEB45799	ERR7441194
HROM_Genome_2803_95	HROM_Genome_2803	70.95	1.347	16960	1387405	64.215	0.391	121	Medium Quality Genome	0	TRUE	not re-estimated	Saliva samples	PRJEB45799	ERR7441291
HROM_Genome_2803_96	HROM_Genome_2803	53.44	0	15416	1000854	53.44	0.391	93	Medium Quality Genome	0	TRUE	not re-estimated	Saliva samples	PRJEB45799	ERR7441486
HROM_Genome_2803_97	HROM_Genome_2803	95.06	0.598	76147	1974389	92.07	0.39	48	near complete Genome	0	TRUE	not re-estimated	Saliva samples	PRJEB45799	ERR7441729
HROM_Genome_2803_98	HROM_Genome_2803	75	0	45235	1758025	75	0.389	64	Medium Quality Genome	0	TRUE	not re-estimated	Saliva samples	PRJEB45799	ERR7444966
HROM_Genome_2803_99	HROM_Genome_2803	62.06	0	153637	1205096	62.06	0.384	20	Medium Quality Genome	0	TRUE	not re-estimated	Saliva samples	PRJEB45799	ERR7445010
HROM_Genome_2803_9	HROM_Genome_2803	98.2	0	98085	2155747	98.2	0.39	38	near complete Genome	0	TRUE	not re-estimated	Tongue samples	PRJCA000663	CRR024275
HROM_Genome_2804	HROM_Genome_2804	100	0	2072807	2072807	100	0.386113	1	High Quality Genome	0	TRUE	not re-estimated	Oral samples	NCBI-RefSeq	GCF_018406505.1(from external database)
HROM_Genome_2804_100	HROM_Genome_2804	84.21	0	22650	1653123	84.21	0.386	145	Medium Quality Genome	0	TRUE	not re-estimated	Saliva samples	PRJEB45799	ERR7437548
HROM_Genome_2804_10	HROM_Genome_2804	100	0	102251	2099845	100	0.384	27	near complete Genome	0	TRUE	not re-estimated	Tongue samples	PRJCA000663	CRR024408
HROM_Genome_2804_101	HROM_Genome_2804	74.31	1.347	5974	1466437	67.575	0.388	266	Medium Quality Genome	0	TRUE	not re-estimated	Saliva samples	PRJEB45799	ERR7437549
HROM_Genome_2804_102	HROM_Genome_2804	75.7	0.698	12129	1502336	72.21	0.387	183	Medium Quality Genome	0	TRUE	not re-estimated	Saliva samples	PRJEB45799	ERR7437551
HROM_Genome_2804_103	HROM_Genome_2804	76.96	4.97	19275	1402394	52.11	0.388	106	Medium Quality Genome	0	TRUE	not re-estimated	Saliva samples	PRJEB45799	ERR7437556
HROM_Genome_2804_104	HROM_Genome_2804	88.32	0	33973	1690771	88.32	0.386	83	Medium Quality Genome	0	TRUE	not re-estimated	Saliva samples	PRJEB45799	ERR7437627
HROM_Genome_2804_105	HROM_Genome_2804	96.98	1.197	70834	2065360	90.995	0.384	79	near complete Genome	0	TRUE	not re-estimated	Saliva samples	PRJEB45799	ERR7437628
HROM_Genome_2804_106	HROM_Genome_2804	64.65	0	12580	1538170	64.65	0.386	180	Medium Quality Genome	0	TRUE	not re-estimated	Saliva samples	PRJEB45799	ERR7437631
HROM_Genome_2804_107	HROM_Genome_2804	64.51	1.846	5129	1067040	55.28	0.385	199	Medium Quality Genome	0	TRUE	not re-estimated	Saliva samples	PRJEB45799	ERR7437649
HROM_Genome_2804_108	HROM_Genome_2804	76.61	0	58065	920604	76.61	0.385	24	Medium Quality Genome	0	TRUE	not re-estimated	Saliva samples	PRJEB45799	ERR7438039
HROM_Genome_2804_109	HROM_Genome_2804	63.79	1.724	28794	1586378	55.17	0.384	107	Medium Quality Genome	0	TRUE	not re-estimated	Saliva samples	PRJEB45799	ERR7438040
HROM_Genome_2804_110	HROM_Genome_2804	90.46	0.074	33657	1905576	90.09	0.384	110	near complete Genome	0	TRUE	not re-estimated	Saliva samples	PRJEB45799	ERR7438042
HROM_Genome_2804_111	HROM_Genome_2804	95.5	0	91445	2010232	95.5	0.385	37	near complete Genome	0.37	TRUE	not re-estimated	Saliva samples	PRJEB45799	ERR7438152
HROM_Genome_2804_112	HROM_Genome_2804	56.89	0	13352	1142606	56.89	0.38	142	Medium Quality Genome	0	TRUE	not re-estimated	Saliva samples	PRJEB45799	ERR7438264
HROM_Genome_2804_113	HROM_Genome_2804	60.34	0	15070	1267353	60.34	0.388	120	Medium Quality Genome	0	TRUE	not re-estimated	Saliva samples	PRJEB45799	ERR7438267
HROM_Genome_2804_114	HROM_Genome_2804	50.47	0	19270	1044941	50.47	0.377	101	Medium Quality Genome	0	TRUE	not re-estimated	Saliva samples	PRJEB45799	ERR7438278
HROM_Genome_2804_115	HROM_Genome_2804	90.92	1.197	37416	1866183	84.935	0.385	123	near complete Genome	0	TRUE	not re-estimated	Saliva samples	PRJEB45799	ERR7438297
HROM_Genome_2804_11	HROM_Genome_2804	60.34	1.724	23507	1616194	51.72	0.387	105	Medium Quality Genome	0	TRUE	not re-estimated	Saliva samples	PRJDB10606	DRR247349
HROM_Genome_2804_116	HROM_Genome_2804	89.49	1.197	19291	1701412	83.505	0.386	139	Medium Quality Genome	0	TRUE	not re-estimated	Saliva samples	PRJEB45799	ERR7438298
HROM_Genome_2804_117	HROM_Genome_2804	53.05	0	16511	853671	53.05	0.382	84	Medium Quality Genome	0	TRUE	not re-estimated	Saliva samples	PRJEB45799	ERR7438461
HROM_Genome_2804_118	HROM_Genome_2804	68.47	0.598	12868	1251496	65.48	0.386	141	Medium Quality Genome	0	TRUE	not re-estimated	Saliva samples	PRJEB45799	ERR7440443
HROM_Genome_2804_119	HROM_Genome_2804	94.53	0.119	80056	1917703	93.935	0.385	65	near complete Genome	0	TRUE	not re-estimated	Saliva samples	PRJEB45799	ERR7440693
HROM_Genome_2804_120	HROM_Genome_2804	69.82	0	13786	1409107	69.82	0.385	175	Medium Quality Genome	0	TRUE	not re-estimated	Saliva samples	PRJEB45799	ERR7440818
HROM_Genome_2804_121	HROM_Genome_2804	94.36	0	103326	1977302	94.36	0.385	57	near complete Genome	0	TRUE	not re-estimated	Saliva samples	PRJEB45799	ERR7441105
HROM_Genome_2804_122	HROM_Genome_2804	89.02	4.99	28592	1868964	64.07	0.387	126	Medium Quality Genome	0	TRUE	not re-estimated	Saliva samples	PRJEB45799	ERR7441268
HROM_Genome_2804_123	HROM_Genome_2804	60.03	0.598	21164	1311588	57.04	0.387	98	Medium Quality Genome	0	TRUE	not re-estimated	Saliva samples	PRJEB45799	ERR7444902
HROM_Genome_2804_124	HROM_Genome_2804	92.55	2.925	25074	1788761	77.925	0.385	126	near complete Genome	0	TRUE	not re-estimated	Saliva samples	PRJEB45799	ERR7445031
HROM_Genome_2804_125	HROM_Genome_2804	72.41	0	16780	1528777	72.41	0.388	140	Medium Quality Genome	0	TRUE	not re-estimated	Saliva samples	PRJEB45799	ERR7445748
HROM_Genome_2804_126	HROM_Genome_2804	86.9	1.746	13555	1752862	78.17	0.387	168	Medium Quality Genome	0	TRUE	not re-estimated	Saliva samples	PRJEB45799	ERR7446101
HROM_Genome_2804_12	HROM_Genome_2804	70.7	3.032	3372	1420286	55.54	0.385	441	Medium Quality Genome	0	TRUE	not re-estimated	Saliva samples	PRJDB4115	DRR046095
HROM_Genome_2804_127	HROM_Genome_2804	73.14	1.821	26342	1466662	64.035	0.389	96	Medium Quality Genome	0	TRUE	not re-estimated	Saliva samples	PRJEB45799	ERR7446453
HROM_Genome_2804_128	HROM_Genome_2804	63.1	0	10618	1398384	63.1	0.387	187	Medium Quality Genome	0	TRUE	not re-estimated	Saliva samples	PRJEB45799	ERR7446498
HROM_Genome_2804_129	HROM_Genome_2804	89.52	0	45064	1694019	89.52	0.385	81	Medium Quality Genome	0	TRUE	not re-estimated	Saliva samples	PRJEB45799	ERR7446532
HROM_Genome_2804_130	HROM_Genome_2804	89.64	0.462	14926	1753347	87.33	0.386	174	Medium Quality Genome	0	TRUE	not re-estimated	Saliva samples	PRJEB45799	ERR7448101
HROM_Genome_2804_131	HROM_Genome_2804	63.94	2.065	8483	1294808	53.615	0.388	200	Medium Quality Genome	0	TRUE	not re-estimated	Saliva samples	PRJEB45799	ERR7448812
HROM_Genome_2804_132	HROM_Genome_2804	68.02	0.898	4948	1188045	63.53	0.39	197	Medium Quality Genome	0	TRUE	not re-estimated	Saliva samples	PRJEB45799	ERR7448844
HROM_Genome_2804_133	HROM_Genome_2804	86.07	3.193	4498	1729797	70.105	0.388	438	Medium Quality Genome	0	TRUE	not re-estimated	Saliva samples	PRJEB45799	ERR7451275
HROM_Genome_2804_134	HROM_Genome_2804	55.17	0	9405	1170563	55.17	0.389	165	Medium Quality Genome	0	TRUE	not re-estimated	Saliva samples	PRJEB45799	ERR7451650
HROM_Genome_2804_135	HROM_Genome_2804	87.42	0	85077	1335975	87.42	0.381	23	Medium Quality Genome	0	TRUE	not re-estimated	Saliva samples	PRJEB45799	ERR7451793
HROM_Genome_2804_136	HROM_Genome_2804	60.26	0	30741	1149134	60.26	0.384	60	Medium Quality Genome	0	TRUE	not re-estimated	Saliva samples	PRJEB45799	ERR7451795
HROM_Genome_2804_13	HROM_Genome_2804	73.39	3.832	2686	1608030	54.23	0.387	679	Medium Quality Genome	0	TRUE	not re-estimated	Oral samples	PRJEB11419	ERR5294570
HROM_Genome_2804_137	HROM_Genome_2804	67.55	2.382	22676	1542510	55.64	0.383	97	Medium Quality Genome	0	TRUE	not re-estimated	Saliva samples	PRJEB45799	ERR7452490
HROM_Genome_2804_138	HROM_Genome_2804	51.37	0	7149	992188	51.37	0.383	152	Medium Quality Genome	0	TRUE	not re-estimated	Saliva samples	PRJEB45799	ERR7453880
HROM_Genome_2804_139	HROM_Genome_2804	86.82	0	132407	1327758	86.82	0.38	18	Medium Quality Genome	0	TRUE	not re-estimated	Saliva samples	PRJEB45799	ERR7453882
HROM_Genome_2804_140	HROM_Genome_2804	57.75	0	28528	660895	57.75	0.375	36	Medium Quality Genome	0	TRUE	not re-estimated	Saliva samples	PRJEB45799	ERR7453886
HROM_Genome_2804_141	HROM_Genome_2804	85.02	0	70133	1277840	85.02	0.382	23	Medium Quality Genome	0	TRUE	not re-estimated	Saliva samples	PRJEB45799	ERR7454210
HROM_Genome_2804_142	HROM_Genome_2804	75.24	0	36826	1306966	75.24	0.382	74	Medium Quality Genome	0	TRUE	not re-estimated	Saliva samples	PRJEB45799	ERR7454607
HROM_Genome_2804_143	HROM_Genome_2804	51.68	0.254	10091	1110339	50.41	0.389	159	Medium Quality Genome	0	TRUE	not re-estimated	Saliva samples	PRJEB45799	ERR7460976
HROM_Genome_2804_144	HROM_Genome_2804	65.52	0.598	10814	1277922	62.53	0.383	150	Medium Quality Genome	0	TRUE	not re-estimated	Saliva samples	PRJEB45799	ERR7460981
HROM_Genome_2804_145	HROM_Genome_2804	67.55	0	11235	1537243	67.55	0.382	169	Medium Quality Genome	0	TRUE	not re-estimated	Saliva samples	PRJEB45799	ERR7465781
HROM_Genome_2804_146	HROM_Genome_2804	77.86	0.199	15438	1348506	76.865	0.385	137	Medium Quality Genome	0	TRUE	not re-estimated	Saliva samples	PRJEB45799	ERR7472933
HROM_Genome_2804_14	HROM_Genome_2804	76.87	2.784	3350	1589583	62.95	0.391	533	Medium Quality Genome	0	TRUE	not re-estimated	Oral samples	PRJEB11419	ERR5294751
HROM_Genome_2804_147	HROM_Genome_2804	92.01	1.077	77846	1885019	86.625	0.386	60	near complete Genome	0	TRUE	not re-estimated	Saliva samples	PRJEB45799	ERR7472936
HROM_Genome_2804_148	HROM_Genome_2804	79.31	0	53708	1773033	79.31	0.385	65	Medium Quality Genome	0	TRUE	not re-estimated	Saliva samples	PRJEB45799	ERR7474685
HROM_Genome_2804_149	HROM_Genome_2804	77.24	3.592	6610	1782433	59.28	0.385	390	Medium Quality Genome	0	TRUE	not re-estimated	Saliva samples	PRJEB45799	ERR7474750
HROM_Genome_2804_150	HROM_Genome_2804	90.57	0.598	37953	1847266	87.58	0.387	102	near complete Genome	0	TRUE	not re-estimated	Saliva samples	PRJEB45799	ERR7474782
HROM_Genome_2804_151	HROM_Genome_2804	97.37	1.397	64177	1947116	90.385	0.386	58	near complete Genome	0	TRUE	not re-estimated	Saliva samples	PRJEB45799	ERR7474937
HROM_Genome_2804_152	HROM_Genome_2804	73.54	3.293	12623	1362618	57.075	0.386	134	Medium Quality Genome	0	TRUE	not re-estimated	Saliva samples	PRJEB45799	ERR7474957
HROM_Genome_2804_153	HROM_Genome_2804	68.86	1.497	12358	1550374	61.375	0.386	195	Medium Quality Genome	0	TRUE	not re-estimated	Saliva samples	PRJEB45799	ERR7476168
HROM_Genome_2804_154	HROM_Genome_2804	80.05	2.49	13488	1568841	67.6	0.386	255	Medium Quality Genome	0	TRUE	not re-estimated	Saliva samples	PRJEB45799	ERR7476759
HROM_Genome_2804_155	HROM_Genome_2804	78.19	0.194	23222	1488407	77.22	0.387	126	Medium Quality Genome	0	TRUE	not re-estimated	Saliva samples	PRJEB45799	ERR7476781
HROM_Genome_2804_156	HROM_Genome_2804	65.55	0.598	6522	1378158	62.56	0.387	254	Medium Quality Genome	0	TRUE	not re-estimated	Saliva samples	PRJEB45799	ERR7476783
HROM_Genome_2804_157	HROM_Genome_2804	51.34	0	11107	1299293	51.34	0.385	145	Medium Quality Genome	0	TRUE	not re-estimated	Saliva samples	PRJEB45799	ERR7476934
HROM_Genome_2804_158	HROM_Genome_2804	59.08	0	12264	1355822	59.08	0.383	133	Medium Quality Genome	0	TRUE	not re-estimated	Saliva samples	PRJEB45799	ERR7477164
HROM_Genome_2804_15	HROM_Genome_2804	95.59	0.119	10130	1816795	94.995	0.386	217	near complete Genome	0	TRUE	not re-estimated	Oral samples	PRJEB11419	ERR5294790
HROM_Genome_2804_159	HROM_Genome_2804	89.26	0	52723	1893308	89.26	0.383	78	Medium Quality Genome	0	TRUE	not re-estimated	Saliva samples	PRJEB45799	ERR7477204
HROM_Genome_2804_160	HROM_Genome_2804	74.13	0	46815	1032029	74.13	0.376	46	Medium Quality Genome	0	TRUE	not re-estimated	Saliva samples	PRJEB45799	ERR7477235
HROM_Genome_2804_161	HROM_Genome_2804	68.03	0.598	64404	1460556	65.04	0.387	59	Medium Quality Genome	0	TRUE	not re-estimated	Saliva samples	PRJEB45799	ERR7477241
HROM_Genome_2804_162	HROM_Genome_2804	87.72	0.598	35408	1684563	84.73	0.386	104	Medium Quality Genome	0	TRUE	not re-estimated	Saliva samples	PRJEB45799	ERR7477244
HROM_Genome_2804_163	HROM_Genome_2804	51.6	0.054	5780	824305	51.33	0.387	146	Medium Quality Genome	0	TRUE	not re-estimated	Saliva samples	PRJEB45799	ERR7477263
HROM_Genome_2804_164	HROM_Genome_2804	74.13	0	83883	1160073	74.13	0.382	37	Medium Quality Genome	0	TRUE	not re-estimated	Saliva samples	PRJEB45799	ERR7477271
HROM_Genome_2804_165	HROM_Genome_2804	58.93	0	17284	1502838	58.93	0.385	155	Medium Quality Genome	0	TRUE	not re-estimated	Saliva samples	PRJEB45799	ERR7477285
HROM_Genome_2804_166	HROM_Genome_2804	88.14	0.598	23892	1862310	85.15	0.384	156	Medium Quality Genome	0	TRUE	not re-estimated	Saliva samples	PRJEB45799	ERR7477309
HROM_Genome_2804_16	HROM_Genome_2804	68.96	0	42773	1682831	68.96	0.384	123	Medium Quality Genome	0	TRUE	not re-estimated	Saliva samples	PRJEB28422	ERS2692270
HROM_Genome_2804_167	HROM_Genome_2804	84.33	0.598	74207	1395442	81.34	0.384	36	Medium Quality Genome	0	TRUE	not re-estimated	Saliva samples	PRJEB45799	ERR7477312
HROM_Genome_2804_168	HROM_Genome_2804	53.44	0	9644	1191214	53.44	0.385	184	Medium Quality Genome	0	TRUE	not re-estimated	Saliva samples	PRJEB45799	ERR7477319
HROM_Genome_2804_169	HROM_Genome_2804	61.37	0	12402	839688	61.37	0.381	86	Medium Quality Genome	0	TRUE	not re-estimated	Saliva samples	PRJEB45799	ERR7477320
HROM_Genome_2804_170	HROM_Genome_2804	55.17	0	17773	1482603	55.17	0.384	149	Medium Quality Genome	0	TRUE	not re-estimated	Saliva samples	PRJEB45799	ERR7477329
HROM_Genome_2804_171	HROM_Genome_2804	90.65	0.598	75867	1840022	87.66	0.386	60	near complete Genome	0	TRUE	not re-estimated	Saliva samples	PRJEB45799	ERR7478022
HROM_Genome_2804_172	HROM_Genome_2804	53.58	0	6505	1184489	53.58	0.383	221	Medium Quality Genome	0	TRUE	not re-estimated	Saliva samples	PRJEB45799	ERR7499693
HROM_Genome_2804_173	HROM_Genome_2804	58.85	1.724	6214	1736879	50.23	0.382	330	Medium Quality Genome	0	TRUE	not re-estimated	Saliva samples	PRJEB45799	ERR7499704
HROM_Genome_2804_174	HROM_Genome_2804	68.96	1.724	49262	1790924	60.34	0.386	79	Medium Quality Genome	0	TRUE	not re-estimated	Saliva samples	PRJEB45799	ERR7499706
HROM_Genome_2804_175	HROM_Genome_2804	93.86	0	68149	1999446	93.86	0.387	54	near complete Genome	0	TRUE	not re-estimated	Saliva samples	PRJEB45799	ERR7499713
HROM_Genome_2804_17	HROM_Genome_2804	65.83	0	7659	1829270	65.83	0.385	306	Medium Quality Genome	0	TRUE	not re-estimated	Saliva samples	PRJEB28422	ERS2692309
HROM_Genome_2804_176	HROM_Genome_2804	99.4	0.673	69237	2039313	96.035	0.385	52	near complete Genome	0	TRUE	not re-estimated	Saliva samples	PRJEB45799	ERR7500051
HROM_Genome_2804_1	HROM_Genome_2804	77.5749	1.44212	9521	1485440	70.3643	0.388472	276	Medium Quality Genome	0	TRUE	not re-estimated	Saliva samples	PATRIC	39778.1007(from external database)
HROM_Genome_2804_177	HROM_Genome_2804	68.92	1.197	9791	1380289	62.935	0.386	180	Medium Quality Genome	0	TRUE	not re-estimated	Saliva samples	PRJEB45799	ERR7500055
HROM_Genome_2804_178	HROM_Genome_2804	78.59	0	32478	1533346	78.59	0.384	109	Medium Quality Genome	0	TRUE	not re-estimated	Saliva samples	PRJEB45799	ERR7500069
HROM_Genome_2804_179	HROM_Genome_2804	62.17	1.724	11959	1692253	53.55	0.382	237	Medium Quality Genome	0	TRUE	not re-estimated	Saliva samples	PRJEB45799	ERR7500074
HROM_Genome_2804_180	HROM_Genome_2804	65.51	0	46143	1090630	65.51	0.38	59	Medium Quality Genome	0	TRUE	not re-estimated	Saliva samples	PRJEB45799	ERR7500076
HROM_Genome_2804_181	HROM_Genome_2804	76.75	0.598	23843	1500868	73.76	0.387	101	Medium Quality Genome	0	TRUE	not re-estimated	Saliva samples	PRJEB45799	ERR7500079
HROM_Genome_2804_182	HROM_Genome_2804	71.64	0	80304	1037195	71.64	0.382	27	Medium Quality Genome	0	TRUE	not re-estimated	Saliva samples	PRJEB45799	ERR7500082
HROM_Genome_2804_183	HROM_Genome_2804	82.33	1.796	21064	1886478	73.35	0.383	143	Medium Quality Genome	0	TRUE	not re-estimated	Saliva samples	PRJEB45799	ERR7500087
HROM_Genome_2804_184	HROM_Genome_2804	89.22	0	67516	1459485	89.22	0.385	58	Medium Quality Genome	0	TRUE	not re-estimated	Saliva samples	PRJEB45799	ERR7500101
HROM_Genome_2804_185	HROM_Genome_2804	73.77	1.276	13012	1522721	67.39	0.385	174	Medium Quality Genome	0	TRUE	not re-estimated	Saliva samples	PRJEB45799	ERR7500110
HROM_Genome_2804_186	HROM_Genome_2804	54.56	0	6861	1509568	54.56	0.382	249	Medium Quality Genome	0	TRUE	not re-estimated	Saliva samples	PRJEB45799	ERR7500117
HROM_Genome_2804_187	HROM_Genome_2804	74.3	0.299	11914	1390403	72.805	0.383	181	Medium Quality Genome	0	TRUE	not re-estimated	Saliva samples	PRJEB45799	ERR7500129
HROM_Genome_2804_18	HROM_Genome_2804	81.03	1.796	4853	1557457	72.05	0.384	318	Medium Quality Genome	0	TRUE	not re-estimated	Saliva samples	PRJEB28422	ERS2692315
HROM_Genome_2804_188	HROM_Genome_2804	63.79	1.724	12643	1335610	55.17	0.385	154	Medium Quality Genome	0	TRUE	not re-estimated	Saliva samples	PRJEB45799	ERR7500135
HROM_Genome_2804_189	HROM_Genome_2804	75.45	0	21694	2024206	75.45	0.385	160	Medium Quality Genome	0	TRUE	not re-estimated	Saliva samples	PRJEB45799	ERR7500140
HROM_Genome_2804_190	HROM_Genome_2804	67.24	0	19352	1327043	67.24	0.386	121	Medium Quality Genome	0	TRUE	not re-estimated	Saliva samples	PRJEB45799	ERR7500522
HROM_Genome_2804_191	HROM_Genome_2804	93.52	0.299	56642	1937735	92.025	0.384	77	near complete Genome	0	TRUE	not re-estimated	Saliva samples	PRJEB45799	ERR7500524
HROM_Genome_2804_192	HROM_Genome_2804	58.44	0	16276	1293123	58.44	0.384	121	Medium Quality Genome	0	TRUE	not re-estimated	Saliva samples	PRJEB45799	ERR7500614
HROM_Genome_2804_193	HROM_Genome_2804	64.94	0.598	14526	1209139	61.95	0.385	112	Medium Quality Genome	0.4	TRUE	not re-estimated	Saliva samples	PRJEB45799	ERR7500616
HROM_Genome_2804_194	HROM_Genome_2804	72.88	0	32863	1813549	72.88	0.384	143	Medium Quality Genome	0	TRUE	not re-estimated	Saliva samples	PRJEB45799	ERR7502507
HROM_Genome_2804_195	HROM_Genome_2804	83.83	1.397	43327	1570850	76.845	0.385	77	Medium Quality Genome	0	TRUE	not re-estimated	Saliva samples	PRJEB45799	ERR7502517
HROM_Genome_2804_19	HROM_Genome_2804	61.14	0	16030	2178538	61.14	0.381	214	Medium Quality Genome	0	TRUE	not re-estimated	Saliva samples	PRJEB31957	ERR3412402
HROM_Genome_2804_196	HROM_Genome_2804	52.75	0	13455	891562	52.75	0.384	103	Medium Quality Genome	0	TRUE	not re-estimated	Saliva samples	PRJEB45799	ERR7528849
HROM_Genome_2804_197	HROM_Genome_2804	54.74	0.898	7336	819630	50.25	0.387	125	Medium Quality Genome	0	TRUE	not re-estimated	Saliva samples	PRJEB45799	ERR7528850
HROM_Genome_2804_198	HROM_Genome_2804	78.93	0	15409	1478397	78.93	0.386	158	Medium Quality Genome	0	TRUE	not re-estimated	Saliva samples	PRJEB45799	ERR7528892
HROM_Genome_2804_199	HROM_Genome_2804	99.01	0	153616	2147852	99.01	0.385	31	near complete Genome	0	TRUE	not re-estimated	Saliva samples	PRJEB45799	ERR7528921
HROM_Genome_2804_200	HROM_Genome_2804	66.89	1.197	11400	1152143	60.905	0.386	140	Medium Quality Genome	0	TRUE	not re-estimated	Saliva samples	PRJEB45799	ERR7528928
HROM_Genome_2804_201	HROM_Genome_2804	70.68	0	69104	1243064	70.68	0.38	48	Medium Quality Genome	0	TRUE	not re-estimated	Saliva samples	PRJEB45799	ERR7528940
HROM_Genome_2804_202	HROM_Genome_2804	62.06	0	16585	1690088	62.06	0.383	179	Medium Quality Genome	0	TRUE	not re-estimated	Saliva samples	PRJEB45799	ERR7528956
HROM_Genome_2804_203	HROM_Genome_2804	78.68	0.714	46440	1641280	75.11	0.387	59	Medium Quality Genome	0	TRUE	not re-estimated	Saliva samples	PRJEB45799	ERR7529514
HROM_Genome_2804_204	HROM_Genome_2804	81.73	2.299	11906	1627815	70.235	0.387	205	Medium Quality Genome	0	TRUE	not re-estimated	Saliva samples	PRJEB45799	ERR7529525
HROM_Genome_2804_205	HROM_Genome_2804	65.08	0.099	12704	1440140	64.585	0.383	147	Medium Quality Genome	0	TRUE	not re-estimated	Saliva samples	PRJEB45799	ERR7529544
HROM_Genome_2804_206	HROM_Genome_2804	61.2	1.724	48488	958433	52.58	0.37	51	Medium Quality Genome	0	TRUE	not re-estimated	Saliva samples	PRJEB45799	ERR7529545
HROM_Genome_2804_207	HROM_Genome_2804	90.54	0.823	26673	1607394	86.425	0.387	110	near complete Genome	0	TRUE	not re-estimated	Saliva samples	PRJEB45799	ERR7529589
HROM_Genome_2804_20	HROM_Genome_2804	85.23	4.161	7285	1846057	64.425	0.385	332	Medium Quality Genome	0	TRUE	not re-estimated	Tongue samples	PRJEB36291	ERR3827307
HROM_Genome_2804_208	HROM_Genome_2804	52.58	0	19687	1300740	52.58	0.388	116	Medium Quality Genome	0	TRUE	not re-estimated	Saliva samples	PRJEB45799	ERR7529624
HROM_Genome_2804_209	HROM_Genome_2804	86.42	0	58751	1799115	86.42	0.387	78	Medium Quality Genome	0	TRUE	not re-estimated	Saliva samples	PRJEB45799	ERR7529628
HROM_Genome_2804_210	HROM_Genome_2804	85.25	0.149	34939	1659782	84.505	0.386	89	Medium Quality Genome	0	TRUE	not re-estimated	Saliva samples	PRJEB45799	ERR7529630
HROM_Genome_2804_211	HROM_Genome_2804	72.41	1.724	10090	1664807	63.79	0.384	211	Medium Quality Genome	0	TRUE	not re-estimated	Saliva samples	PRJEB45799	ERR7530246
HROM_Genome_2804_212	HROM_Genome_2804	50.86	0	15263	926257	50.86	0.383	97	Medium Quality Genome	0	TRUE	not re-estimated	Saliva samples	PRJEB45799	ERR7530247
HROM_Genome_2804_213	HROM_Genome_2804	88.78	0.973	22565	1764620	83.915	0.384	167	Medium Quality Genome	0	TRUE	not re-estimated	Saliva samples	PRJEB45799	ERR7530806
HROM_Genome_2804_214	HROM_Genome_2804	58.64	0.656	16475	1267909	55.36	0.385	137	Medium Quality Genome	0	TRUE	not re-estimated	Saliva samples	PRJEB45799	ERR7530810
HROM_Genome_2804_215	HROM_Genome_2804	95.92	1.497	53281	2003672	88.435	0.386	60	near complete Genome	0	TRUE	not re-estimated	Saliva samples	PRJEB45799	ERR7530912
HROM_Genome_2804_216	HROM_Genome_2804	60.61	1.796	16975	1394795	51.63	0.384	124	Medium Quality Genome	0	TRUE	not re-estimated	Saliva samples	PRJEB45799	ERR7530919
HROM_Genome_2804_217	HROM_Genome_2804	77.06	1.816	6363	1434341	67.98	0.385	266	Medium Quality Genome	0	TRUE	not re-estimated	Saliva samples	PRJEB45799	ERR7531020
HROM_Genome_2804_21	HROM_Genome_2804	78.2	3.393	3112	1694197	61.235	0.389	640	Medium Quality Genome	0	TRUE	not re-estimated	Saliva samples	PRJEB38481	ERS5083327
HROM_Genome_2804_218	HROM_Genome_2804	72.31	0.119	99450	1192149	71.715	0.382	51	Medium Quality Genome	0	TRUE	not re-estimated	Saliva samples	PRJEB45799	ERR7531059
HROM_Genome_2804_219	HROM_Genome_2804	70.14	3.448	28324	1515681	52.9	0.383	99	Medium Quality Genome	0	TRUE	not re-estimated	Saliva samples	PRJEB45799	ERR7531064
HROM_Genome_2804_220	HROM_Genome_2804	66.96	0.299	5787	1215283	65.465	0.384	239	Medium Quality Genome	0	TRUE	not re-estimated	Saliva samples	PRJEB45799	ERR7531100
HROM_Genome_2804_221	HROM_Genome_2804	75.39	0	62388	1723625	75.39	0.386	62	Medium Quality Genome	0	TRUE	not re-estimated	Saliva samples	PRJEB45799	ERR7558426
HROM_Genome_2804_222	HROM_Genome_2804	53.38	0	11377	1019107	53.38	0.374	115	Medium Quality Genome	0	TRUE	not re-estimated	Saliva samples	PRJEB45799	ERR7563612
HROM_Genome_2804_223	HROM_Genome_2804	64.11	1.946	30029	1209993	54.38	0.383	68	Medium Quality Genome	0	TRUE	not re-estimated	Saliva samples	PRJEB45799	ERR7563835
HROM_Genome_2804_224	HROM_Genome_2804	52.74	0.019	11869	975685	52.645	0.384	137	Medium Quality Genome	0	TRUE	not re-estimated	Saliva samples	PRJEB45799	ERR7563912
HROM_Genome_2804_225	HROM_Genome_2804	64.1	0	27433	1515300	64.1	0.383	131	Medium Quality Genome	0	TRUE	not re-estimated	Saliva samples	PRJEB45799	ERR7563914
HROM_Genome_2804_226	HROM_Genome_2804	63.79	1.724	10196	1183300	55.17	0.384	128	Medium Quality Genome	0	TRUE	not re-estimated	Saliva samples	PRJEB45799	ERR7564179
HROM_Genome_2804_227	HROM_Genome_2804	52.02	0.099	13113	1135601	51.525	0.385	123	Medium Quality Genome	0	TRUE	not re-estimated	Saliva samples	PRJEB45799	ERR7564256
HROM_Genome_2804_22	HROM_Genome_2804	85.29	3.413	8254	1835289	68.225	0.386	311	Medium Quality Genome	0	TRUE	not re-estimated	Saliva samples	PRJEB38481	ERS5083343
HROM_Genome_2804_228	HROM_Genome_2804	60.65	0	12535	1277883	60.65	0.384	181	Medium Quality Genome	0	TRUE	not re-estimated	Saliva samples	PRJEB45799	ERR7564257
HROM_Genome_2804_229	HROM_Genome_2804	56.81	0	8631	899205	56.81	0.381	145	Medium Quality Genome	0	TRUE	not re-estimated	Saliva samples	PRJEB45799	ERR7564265
HROM_Genome_2804_230	HROM_Genome_2804	86.52	0.299	38748	1610782	85.025	0.387	90	Medium Quality Genome	0	TRUE	not re-estimated	Saliva samples	PRJEB45799	ERR7564272
HROM_Genome_2804_231	HROM_Genome_2804	70.16	2.29	3717	1325324	58.71	0.383	340	Medium Quality Genome	0	TRUE	not re-estimated	Saliva samples	PRJEB45799	ERR7564274
HROM_Genome_2804_232	HROM_Genome_2804	55.17	0	19992	1160937	55.17	0.388	105	Medium Quality Genome	0	TRUE	not re-estimated	Saliva samples	PRJEB45799	ERR7564276
HROM_Genome_2804_233	HROM_Genome_2804	56.1	0.598	5586	974566	53.11	0.373	219	Medium Quality Genome	0	TRUE	not re-estimated	Saliva samples	PRJEB45799	ERR7564278
HROM_Genome_2804_234	HROM_Genome_2804	100	0	138324	2049784	100	0.385	34	near complete Genome	0	TRUE	not re-estimated	Saliva samples	PRJEB45799	ERR7564465
HROM_Genome_2804_235	HROM_Genome_2804	81.84	0.193	10068	1438878	80.875	0.386	189	Medium Quality Genome	0	TRUE	not re-estimated	Saliva samples	PRJEB45799	ERR7564471
HROM_Genome_2804_236	HROM_Genome_2804	68.44	0	68921	1524802	68.44	0.384	57	Medium Quality Genome	0	TRUE	not re-estimated	Saliva samples	PRJEB45799	ERR7564479
HROM_Genome_2804_237	HROM_Genome_2804	73.27	0	12175	1351113	73.27	0.384	154	Medium Quality Genome	0	TRUE	not re-estimated	Saliva samples	PRJEB45799	ERR7564872
HROM_Genome_2804_238	HROM_Genome_2804	53.44	0	20378	1018721	53.44	0.385	86	Medium Quality Genome	0	TRUE	not re-estimated	Saliva samples	PRJEB45799	ERR7564880
HROM_Genome_2804_23	HROM_Genome_2804	93.49	1.916	11501	2161272	83.91	0.386	284	near complete Genome	0	TRUE	not re-estimated	Saliva samples	PRJEB38481	ERS5083351
HROM_Genome_2804_239	HROM_Genome_2804	64.6	0.598	9932	1174432	61.61	0.384	154	Medium Quality Genome	0	TRUE	not re-estimated	Saliva samples	PRJEB45799	ERR7565122
HROM_Genome_2804_240	HROM_Genome_2804	68.1	3.448	23804	1498208	50.86	0.384	117	Medium Quality Genome	0	TRUE	not re-estimated	Saliva samples	PRJEB45799	ERR7565130
HROM_Genome_2804_241	HROM_Genome_2804	73.27	1.724	19968	1811939	64.65	0.388	213	Medium Quality Genome	0	TRUE	not re-estimated	Saliva samples	PRJEB45799	ERR7565648
HROM_Genome_2804_242	HROM_Genome_2804	77.99	0.503	19028	1643197	75.475	0.387	170	Medium Quality Genome	0	TRUE	not re-estimated	Saliva samples	PRJEB45799	ERR7566248
HROM_Genome_2804_243	HROM_Genome_2804	71.95	0.038	53317	1205899	71.76	0.384	54	Medium Quality Genome	0	TRUE	not re-estimated	Saliva samples	PRJEB45799	ERR7566414
HROM_Genome_2804_244	HROM_Genome_2804	68.69	1.796	5607	1315001	59.71	0.388	305	Medium Quality Genome	0	TRUE	not re-estimated	Saliva samples	PRJEB45799	ERR8025276
HROM_Genome_2804_245	HROM_Genome_2804	63.49	0.748	7718	1205716	59.75	0.391	193	Medium Quality Genome	0	TRUE	not re-estimated	Saliva samples	PRJEB45799	ERR8025292
HROM_Genome_2804_246	HROM_Genome_2804	59.79	0.862	7759	1877679	55.48	0.387	358	Medium Quality Genome	0	TRUE	not re-estimated	Saliva samples	PRJEB45799	ERR8025342
HROM_Genome_2804_24	HROM_Genome_2804	78.16	4.111	8329	1600078	57.605	0.39	249	Medium Quality Genome	0	TRUE	not re-estimated	Saliva samples	PRJEB38481	ERS5083352
HROM_Genome_2804_247	HROM_Genome_2804	87.94	0.598	22692	1618545	84.95	0.388	136	Medium Quality Genome	0	TRUE	not re-estimated	Saliva samples	PRJEB45799	ERR8025357
HROM_Genome_2804_248	HROM_Genome_2804	65.8	0.898	5189	1277584	61.31	0.384	228	Medium Quality Genome	0	TRUE	not re-estimated	Saliva samples	PRJEB45799	ERR8025382
HROM_Genome_2804_249	HROM_Genome_2804	56.54	0.748	8819	1152616	52.8	0.384	175	Medium Quality Genome	0	TRUE	not re-estimated	Saliva samples	PRJEB45799	ERR8026085
HROM_Genome_2804_250	HROM_Genome_2804	64.67	0.199	4764	1028831	63.675	0.388	211	Medium Quality Genome	0	TRUE	not re-estimated	Saliva samples	PRJEB45799	ERR8026766
HROM_Genome_2804_251	HROM_Genome_2804	57.75	0.718	5111	996626	54.16	0.379	200	Medium Quality Genome	0	TRUE	not re-estimated	Saliva samples	PRJEB45799	ERR8026769
HROM_Genome_2804_252	HROM_Genome_2804	76.4	1.497	11091	1491428	68.915	0.386	181	Medium Quality Genome	0	TRUE	not re-estimated	Saliva samples	PRJEB45799	ERR8027282
HROM_Genome_2804_253	HROM_Genome_2804	91.21	0.294	34533	1760562	89.74	0.386	122	near complete Genome	0	TRUE	not re-estimated	Saliva samples	PRJEB45799	ERR8027608
HROM_Genome_2804_254	HROM_Genome_2804	77.47	4.082	17344	1310946	57.06	0.385	119	Medium Quality Genome	0	TRUE	not re-estimated	Saliva samples	PRJEB45799	ERR8027625
HROM_Genome_2804_255	HROM_Genome_2804	91.2	1.106	11705	1812593	85.67	0.387	207	near complete Genome	0	TRUE	not re-estimated	Saliva samples	PRJEB45799	ERR8039120
HROM_Genome_2804_256	HROM_Genome_2804	92.51	1.047	14649	1825967	87.275	0.385	211	near complete Genome	0	TRUE	not re-estimated	Saliva samples	PRJEB45799	ERR8048897
HROM_Genome_2804_257	HROM_Genome_2804	66.55	1.724	14704	1407057	57.93	0.384	127	Medium Quality Genome	0	TRUE	not re-estimated	Saliva samples	PRJEB45799	ERR8049263
HROM_Genome_2804_258	HROM_Genome_2804	95.83	4.7	27439	2090178	72.33	0.385	151	near complete Genome	0	TRUE	not re-estimated	Saliva samples	PRJEB45799	ERR8049381
HROM_Genome_2804_25	HROM_Genome_2804	89.9	4.25	14681	1935551	68.65	0.387	198	Medium Quality Genome	0	TRUE	not re-estimated	Saliva samples	PRJEB38481	ERS5083372
HROM_Genome_2804_259	HROM_Genome_2804	67.24	0	22144	1551460	67.24	0.386	124	Medium Quality Genome	0	TRUE	not re-estimated	Saliva samples	PRJEB45799	ERR8049384
HROM_Genome_2804_260	HROM_Genome_2804	80.01	0	30258	1607332	80.01	0.385	110	Medium Quality Genome	0	TRUE	not re-estimated	Saliva samples	PRJEB45799	ERR8049386
HROM_Genome_2804_261	HROM_Genome_2804	88.7	1.497	12864	1755386	81.215	0.388	273	Medium Quality Genome	0	TRUE	not re-estimated	Saliva samples	PRJEB45799	ERR8049569
HROM_Genome_2804_262	HROM_Genome_2804	86.6	0.119	28314	1639569	86.005	0.387	119	Medium Quality Genome	0	TRUE	not re-estimated	Saliva samples	PRJEB45799	ERR8049570
HROM_Genome_2804_263	HROM_Genome_2804	99.4	0	210945	2080104	99.4	0.383	27	near complete Genome	0	TRUE	not re-estimated	Saliva samples	PRJEB45799	ERR8049574
HROM_Genome_2804_264	HROM_Genome_2804	100	0.598	87649	2143267	97.01	0.385	30	near complete Genome	0	TRUE	not re-estimated	Saliva samples	PRJEB45799	ERR8049575
HROM_Genome_2804_265	HROM_Genome_2804	93.34	0	94410	1901077	93.34	0.385	51	near complete Genome	0	TRUE	not re-estimated	Saliva samples	PRJEB45799	ERR8049577
HROM_Genome_2804_266	HROM_Genome_2804	70.06	2.095	14508	1406337	59.585	0.382	148	Medium Quality Genome	0	TRUE	not re-estimated	Saliva samples	PRJEB45799	ERR8049583
HROM_Genome_2804_267	HROM_Genome_2804	67.17	0	21269	1322887	67.17	0.386	129	Medium Quality Genome	0	TRUE	not re-estimated	Saliva samples	PRJEB45799	ERR8049585
HROM_Genome_2804_26	HROM_Genome_2804	81	3.168	7325	1606729	65.16	0.388	292	Medium Quality Genome	0	TRUE	not re-estimated	Saliva samples	PRJEB38481	ERS5083388
HROM_Genome_2804_268	HROM_Genome_2804	96.8	0.798	45648	1910723	92.81	0.384	105	near complete Genome	0	TRUE	not re-estimated	Saliva samples	PRJEB45799	ERR8049587
HROM_Genome_2804_269	HROM_Genome_2804	83.17	2.395	31759	1816429	71.195	0.384	132	Medium Quality Genome	0	TRUE	not re-estimated	Saliva samples	PRJEB45799	ERR8049624
HROM_Genome_2804_270	HROM_Genome_2804	97.75	1.197	73352	2189042	91.765	0.383	55	near complete Genome	0	TRUE	not re-estimated	Saliva samples	PRJEB45799	ERR8049713
HROM_Genome_2804_271	HROM_Genome_2804	65.51	1.197	9078	1057021	59.525	0.384	146	Medium Quality Genome	0	TRUE	not re-estimated	Saliva samples	PRJEB45799	ERR8049951
HROM_Genome_2804_272	HROM_Genome_2804	91.81	0.598	54272	1801270	88.82	0.388	86	near complete Genome	0	TRUE	not re-estimated	Saliva samples	PRJEB45799	ERR8049991
HROM_Genome_2804_273	HROM_Genome_2804	71.73	2.395	10696	1296548	59.755	0.388	179	Medium Quality Genome	0	TRUE	not re-estimated	Saliva samples	PRJEB45799	ERR8049992
HROM_Genome_2804_274	HROM_Genome_2804	83.84	1.197	21289	1629546	77.855	0.386	138	Medium Quality Genome	0	TRUE	not re-estimated	Saliva samples	PRJEB45799	ERR8049999
HROM_Genome_2804_275	HROM_Genome_2804	76.59	0	18237	1482441	76.59	0.386	116	Medium Quality Genome	0	TRUE	not re-estimated	Saliva samples	PRJEB45799	ERR8050001
HROM_Genome_2804_276	HROM_Genome_2804	71.23	1.197	21760	1128698	65.245	0.384	79	Medium Quality Genome	0	TRUE	not re-estimated	Saliva samples	PRJEB45799	ERR8050002
HROM_Genome_2804_27	HROM_Genome_2804	68.57	0.868	3315	1345139	64.23	0.391	439	Medium Quality Genome	0	TRUE	not re-estimated	Saliva samples	PRJEB38483	ERS5090843
HROM_Genome_2804_277	HROM_Genome_2804	59.62	0.618	11661	1147382	56.53	0.387	130	Medium Quality Genome	0	TRUE	not re-estimated	Saliva samples	PRJEB45799	ERR8050006
HROM_Genome_2804_278	HROM_Genome_2804	92.81	0	73889	1866929	92.81	0.383	52	near complete Genome	0	TRUE	not re-estimated	Saliva samples	PRJEB45799	ERR8050010
HROM_Genome_2804_279	HROM_Genome_2804	53.58	0	17230	921832	53.58	0.385	92	Medium Quality Genome	0	TRUE	not re-estimated	Saliva samples	PRJEB45799	ERR8050011
HROM_Genome_2804_280	HROM_Genome_2804	58.07	0	6440	1292416	58.07	0.383	274	Medium Quality Genome	0	TRUE	not re-estimated	Saliva samples	PRJEB45799	ERR8050015
HROM_Genome_2804_281	HROM_Genome_2804	90.54	0.598	45966	1924294	87.55	0.387	89	near complete Genome	0	TRUE	not re-estimated	Saliva samples	PRJEB45799	ERR8050017
HROM_Genome_2804_282	HROM_Genome_2804	66.37	0	23220	1570658	66.37	0.385	147	Medium Quality Genome	0	TRUE	not re-estimated	Saliva samples	PRJEB45799	ERR8050297
HROM_Genome_2804_283	HROM_Genome_2804	78.38	0.598	26104	1615604	75.39	0.386	114	Medium Quality Genome	0	TRUE	not re-estimated	Saliva samples	PRJEB45799	ERR8050414
HROM_Genome_2804_284	HROM_Genome_2804	85.31	3.293	18668	1712396	68.845	0.385	131	Medium Quality Genome	0	TRUE	not re-estimated	Saliva samples	PRJEB45799	ERR8050415
HROM_Genome_2804_285	HROM_Genome_2804	86.81	0	58285	1697603	86.81	0.387	76	Medium Quality Genome	0	TRUE	not re-estimated	Saliva samples	PRJEB45799	ERR8050475
HROM_Genome_2804_28	HROM_Genome_2804	60.61	1.88	3648	1502403	51.21	0.386	434	Medium Quality Genome	0	TRUE	not re-estimated	Saliva samples	PRJEB38483	ERS5090873
HROM_Genome_2804_286	HROM_Genome_2804	54.46	0	12723	876492	54.46	0.379	106	Medium Quality Genome	0	TRUE	not re-estimated	Saliva samples	PRJEB45799	ERR8050497
HROM_Genome_2804_287	HROM_Genome_2804	64.29	2.514	18098	1442529	51.72	0.371	152	Medium Quality Genome	0	TRUE	not re-estimated	Saliva samples	PRJEB45799	ERR8050523
HROM_Genome_2804_288	HROM_Genome_2804	98.2	0.199	68231	2023703	97.205	0.386	49	near complete Genome	0	TRUE	not re-estimated	Saliva samples	PRJEB45799	ERR8050530
HROM_Genome_2804_289	HROM_Genome_2804	75.88	0.898	34365	1511417	71.39	0.386	75	Medium Quality Genome	0	TRUE	not re-estimated	Saliva samples	PRJEB45799	ERR8050690
HROM_Genome_2804_290	HROM_Genome_2804	80.03	0	65568	1150478	80.03	0.381	42	Medium Quality Genome	0	TRUE	not re-estimated	Saliva samples	PRJEB45799	ERR8050694
HROM_Genome_2804_291	HROM_Genome_2804	95.55	2.213	32071	1938649	84.485	0.385	116	near complete Genome	0	TRUE	not re-estimated	Saliva samples	PRJEB45799	ERR8050710
HROM_Genome_2804_292	HROM_Genome_2804	52.58	0	17464	1027836	52.58	0.383	106	Medium Quality Genome	0	TRUE	not re-estimated	Saliva samples	PRJEB45799	ERR8051001
HROM_Genome_2804_293	HROM_Genome_2804	77.42	0.718	19750	1547669	73.83	0.389	145	Medium Quality Genome	0	TRUE	not re-estimated	Saliva samples	PRJEB45799	ERR8052066
HROM_Genome_2804_294	HROM_Genome_2804	72.25	0.119	18137	1391406	71.655	0.384	123	Medium Quality Genome	0	TRUE	not re-estimated	Saliva samples	PRJEB45799	ERR8052076
HROM_Genome_2804_295	HROM_Genome_2804	71.66	1.835	21347	1512331	62.485	0.387	110	Medium Quality Genome	0	TRUE	not re-estimated	Saliva samples	PRJEB45799	ERR8052080
HROM_Genome_2804_296	HROM_Genome_2804	62.93	0	12836	1673770	62.93	0.386	176	Medium Quality Genome	0	TRUE	not re-estimated	Saliva samples	PRJEB45799	ERR8052083
HROM_Genome_2804_297	HROM_Genome_2804	75.85	1.816	11591	1323316	66.77	0.385	171	Medium Quality Genome	0	TRUE	not re-estimated	Saliva samples	PRJEB45799	ERR8052095
HROM_Genome_2804_298	HROM_Genome_2804	55.17	0	106349	935729	55.17	0.376	49	Medium Quality Genome	0	TRUE	not re-estimated	Saliva samples	PRJEB45799	ERR8052101
HROM_Genome_2804_29	HROM_Genome_2804	89.7	0.513	6906	1888120	87.135	0.388	356	Medium Quality Genome	0	TRUE	not re-estimated	Saliva samples	PRJEB38483	ERS5090884
HROM_Genome_2804_2	HROM_Genome_2804	99.8004	0	2097818	2097818	99.8004	0.386402	1	High Quality Genome	0	TRUE	not re-estimated	Oral samples	NCBI-RefSeq	GCF_013393365.1(from external database)
HROM_Genome_2804_299	HROM_Genome_2804	81.79	0.637	43543	1755798	78.605	0.385	89	Medium Quality Genome	0	TRUE	not re-estimated	Saliva samples	PRJEB45799	ERR8052102
HROM_Genome_2804_300	HROM_Genome_2804	89.77	0.598	49434	1731848	86.78	0.383	86	Medium Quality Genome	0	TRUE	not re-estimated	Saliva samples	PRJEB45799	ERR8052104
HROM_Genome_2804_301	HROM_Genome_2804	90.15	0.349	30434	1882953	88.405	0.384	139	near complete Genome	0	TRUE	not re-estimated	Saliva samples	PRJEB45799	ERR8052110
HROM_Genome_2804_302	HROM_Genome_2804	88.53	1.197	18674	1892243	82.545	0.385	150	Medium Quality Genome	0	TRUE	not re-estimated	Saliva samples	PRJEB45799	ERR8052128
HROM_Genome_2804_303	HROM_Genome_2804	79.61	3.592	5847	1682375	61.65	0.386	295	Medium Quality Genome	0	TRUE	not re-estimated	Saliva samples	PRJEB45799	ERR8052139
HROM_Genome_2804_304	HROM_Genome_2804	55.48	0	5939	1320111	55.48	0.384	248	Medium Quality Genome	0	TRUE	not re-estimated	Saliva samples	PRJEB45799	ERR8052144
HROM_Genome_2804_305	HROM_Genome_2804	67.41	0	25116	1554804	67.41	0.386	115	Medium Quality Genome	0	TRUE	not re-estimated	Saliva samples	PRJEB45799	ERR8052145
HROM_Genome_2804_30	HROM_Genome_2804	59.07	1.724	4571	1639175	50.45	0.379	403	Medium Quality Genome	0	TRUE	not re-estimated	Saliva samples	PRJEB40903	ERR4701672
HROM_Genome_2804_306	HROM_Genome_2804	72.88	0	4168	1486832	72.88	0.388	373	Medium Quality Genome	0	TRUE	not re-estimated	Saliva samples	PRJEB45799	ERR8052148
HROM_Genome_2804_307	HROM_Genome_2804	95.5	0.598	53905	2010859	92.51	0.385	83	near complete Genome	0	TRUE	not re-estimated	Saliva samples	PRJEB45799	ERR8052149
HROM_Genome_2804_308	HROM_Genome_2804	91.07	1.397	31914	1546418	84.085	0.383	97	near complete Genome	0	TRUE	not re-estimated	Saliva samples	PRJEB45799	ERR8052248
HROM_Genome_2804_309	HROM_Genome_2804	76.39	4.291	15266	1313058	54.935	0.384	131	Medium Quality Genome	0	TRUE	not re-estimated	Saliva samples	PRJEB45799	ERR8052251
HROM_Genome_2804_310	HROM_Genome_2804	64.59	1.724	4159	1214107	55.97	0.389	337	Medium Quality Genome	0	TRUE	not re-estimated	Saliva samples	PRJEB45799	ERR8052261
HROM_Genome_2804_311	HROM_Genome_2804	93.99	1.197	52208	2049338	88.005	0.385	144	near complete Genome	0	TRUE	not re-estimated	Saliva samples	PRJEB45799	ERR8052723
HROM_Genome_2804_312	HROM_Genome_2804	79.61	0.598	30860	1438189	76.62	0.384	83	Medium Quality Genome	0	TRUE	not re-estimated	Saliva samples	PRJEB45799	ERR8052844
HROM_Genome_2804_313	HROM_Genome_2804	65.3	0.299	5725	1032037	63.805	0.381	159	Medium Quality Genome	0	TRUE	not re-estimated	Saliva samples	PRJEB45799	ERR8052851
HROM_Genome_2804_314	HROM_Genome_2804	97.44	0.598	115635	1975684	94.45	0.385	47	near complete Genome	0	TRUE	not re-estimated	Saliva samples	PRJEB45799	ERR8053206
HROM_Genome_2804_315	HROM_Genome_2804	54.13	0	11477	1091591	54.13	0.384	139	Medium Quality Genome	0	TRUE	not re-estimated	Saliva samples	PRJEB45799	ERR8053207
HROM_Genome_2804_316	HROM_Genome_2804	76	0.598	26369	1320919	73.01	0.385	92	Medium Quality Genome	0	TRUE	not re-estimated	Saliva samples	PRJEB45799	ERR8053208
HROM_Genome_2804_31	HROM_Genome_2804	68.54	2.369	2927	1550973	56.695	0.386	512	Medium Quality Genome	0	TRUE	not re-estimated	Saliva samples	PRJEB40903	ERR4701676
HROM_Genome_2804_317	HROM_Genome_2804	85.92	0.598	31973	1618469	82.93	0.384	115	Medium Quality Genome	0	TRUE	not re-estimated	Saliva samples	PRJEB45799	ERR8053211
HROM_Genome_2804_318	HROM_Genome_2804	61.82	1.197	9358	1276827	55.835	0.382	174	Medium Quality Genome	0	TRUE	not re-estimated	Saliva samples	PRJEB45799	ERR8053218
HROM_Genome_2804_319	HROM_Genome_2804	59.76	1.197	10053	1199736	53.775	0.385	189	Medium Quality Genome	0	TRUE	not re-estimated	Saliva samples	PRJEB45799	ERR8053219
HROM_Genome_2804_320	HROM_Genome_2804	78.69	0.618	31648	1425214	75.6	0.385	91	Medium Quality Genome	0	TRUE	not re-estimated	Saliva samples	PRJEB45799	ERR8053222
HROM_Genome_2804_321	HROM_Genome_2804	84.63	0.748	7165	1591468	80.89	0.384	296	Medium Quality Genome	0	TRUE	not re-estimated	Saliva samples	PRJEB45799	ERR8053290
HROM_Genome_2804_322	HROM_Genome_2804	65.47	0	13087	1723847	65.47	0.38	202	Medium Quality Genome	0	TRUE	not re-estimated	Saliva samples	PRJEB45799	ERR8053323
HROM_Genome_2804_323	HROM_Genome_2804	93.33	0.299	56410	1808357	91.835	0.387	81	near complete Genome	0	TRUE	not re-estimated	Saliva samples	PRJEB45799	ERR8053325
HROM_Genome_2804_324	HROM_Genome_2804	74.3	0.918	20339	1445811	69.71	0.383	146	Medium Quality Genome	0	TRUE	not re-estimated	Saliva samples	PRJEB45799	ERR8053700
HROM_Genome_2804_325	HROM_Genome_2804	95.28	0	40444	1979540	95.28	0.385	103	near complete Genome	0	TRUE	not re-estimated	Saliva samples	PRJEB45799	ERR8053701
HROM_Genome_2804_326	HROM_Genome_2804	86.89	3.287	5777	1822188	70.455	0.387	428	Medium Quality Genome	0	TRUE	not re-estimated	Saliva samples	PRJEB45799	ERR8053757
HROM_Genome_2804_327	HROM_Genome_2804	64.81	1.724	9732	1770631	56.19	0.385	223	Medium Quality Genome	0	TRUE	not re-estimated	Saliva samples	PRJEB45799	ERR8053758
HROM_Genome_2804_32	HROM_Genome_2804	78.55	2.544	4947	1590126	65.83	0.387	322	Medium Quality Genome	0	TRUE	not re-estimated	Saliva samples	PRJEB40903	ERR4701707
HROM_Genome_2804_328	HROM_Genome_2804	51.72	0	86102	931212	51.72	0.376	23	Medium Quality Genome	0	TRUE	not re-estimated	Saliva samples	PRJEB45799	ERR8053774
HROM_Genome_2804_329	HROM_Genome_2804	54.31	0	5722	1062330	54.31	0.384	202	Medium Quality Genome	0	TRUE	not re-estimated	Saliva samples	PRJEB45799	ERR8053775
HROM_Genome_2804_330	HROM_Genome_2804	62.74	0.408	7751	1112311	60.7	0.387	163	Medium Quality Genome	0	TRUE	not re-estimated	Saliva samples	PRJEB45799	ERR8053972
HROM_Genome_2804_331	HROM_Genome_2804	95.25	0.598	25977	1947031	92.26	0.386	158	near complete Genome	0	TRUE	not re-estimated	Saliva samples	PRJEB45799	ERR8054112
HROM_Genome_2804_332	HROM_Genome_2804	97.16	0.169	97026	2001064	96.315	0.386	46	near complete Genome	0	TRUE	not re-estimated	Saliva samples	PRJEB45799	ERR8054718
HROM_Genome_2804_333	HROM_Genome_2804	72.41	4.31	21147	1851455	50.86	0.386	138	Medium Quality Genome	0	TRUE	not re-estimated	Saliva samples	PRJEB45799	ERR8054741
HROM_Genome_2804_334	HROM_Genome_2804	63.35	0.163	17618	1313683	62.535	0.388	127	Medium Quality Genome	0	TRUE	not re-estimated	Saliva samples	PRJEB45799	ERR8055445
HROM_Genome_2804_335	HROM_Genome_2804	65.67	0	15771	1541954	65.67	0.387	139	Medium Quality Genome	0	TRUE	not re-estimated	Saliva samples	PRJEB45799	ERR8055728
HROM_Genome_2804_336	HROM_Genome_2804	71.17	0.099	10266	1310516	70.675	0.388	186	Medium Quality Genome	0	TRUE	not re-estimated	Saliva samples	PRJEB45799	ERR8055836
HROM_Genome_2804_33	HROM_Genome_2804	75.05	1.467	4105	1629527	67.715	0.39	431	Medium Quality Genome	0	TRUE	not re-estimated	Saliva samples	PRJEB40903	ERR4701708
HROM_Genome_2804_337	HROM_Genome_2804	74.29	0.299	10842	1392844	72.795	0.383	202	Medium Quality Genome	0	TRUE	not re-estimated	Saliva samples	PRJEB45799	ERR8056226
HROM_Genome_2804_338	HROM_Genome_2804	80.23	0	231371	1099319	80.23	0.382	9	Medium Quality Genome	0	TRUE	not re-estimated	Saliva samples	PRJEB45799	ERR8056284
HROM_Genome_2804_339	HROM_Genome_2804	98	0.119	44593	2000706	97.405	0.384	68	near complete Genome	0	TRUE	not re-estimated	Saliva samples	PRJEB45799	ERR8056298
HROM_Genome_2804_340	HROM_Genome_2804	81.72	3.448	40812	1839159	64.48	0.385	114	Medium Quality Genome	0	TRUE	not re-estimated	Saliva samples	PRJEB45799	ERR8056303
HROM_Genome_2804_341	HROM_Genome_2804	99.4	0.163	83999	2133769	98.585	0.385	53	near complete Genome	0	TRUE	not re-estimated	Saliva samples	PRJEB45799	ERR8056429
HROM_Genome_2804_342	HROM_Genome_2804	85.93	0	21601	1733772	85.93	0.388	130	Medium Quality Genome	0	TRUE	not re-estimated	Saliva samples	PRJEB45799	ERR8056447
HROM_Genome_2804_343	HROM_Genome_2804	55.17	0	32370	1549806	55.17	0.385	79	Medium Quality Genome	0	TRUE	not re-estimated	Saliva samples	PRJEB45799	ERR8056465
HROM_Genome_2804_344	HROM_Genome_2804	79.01	0.898	9662	1708360	74.52	0.384	223	Medium Quality Genome	0	TRUE	not re-estimated	Saliva samples	PRJEB45799	ERR8056484
HROM_Genome_2804_34	HROM_Genome_2804	56.89	0	5385	1216360	56.89	0.386	246	Medium Quality Genome	0	TRUE	not re-estimated	Saliva samples	PRJEB40903	ERR4701710
HROM_Genome_2804_345	HROM_Genome_2804	76.89	0	31923	1692370	76.89	0.384	103	Medium Quality Genome	0	TRUE	not re-estimated	Saliva samples	PRJEB45799	ERR8056514
HROM_Genome_2804_346	HROM_Genome_2804	84.13	0.199	42269	1593877	83.135	0.383	102	Medium Quality Genome	0	TRUE	not re-estimated	Saliva samples	PRJEB45799	ERR8056545
HROM_Genome_2804_347	HROM_Genome_2804	73.39	0	24033	1488534	73.39	0.386	140	Medium Quality Genome	0	TRUE	not re-estimated	Saliva samples	PRJEB45799	ERR8056552
HROM_Genome_2804_348	HROM_Genome_2804	89.52	0	48643	1856245	89.52	0.384	65	Medium Quality Genome	0	TRUE	not re-estimated	Saliva samples	PRJEB45799	ERR8056591
HROM_Genome_2804_349	HROM_Genome_2804	73.27	0	12099	1276974	73.27	0.385	144	Medium Quality Genome	0	TRUE	not re-estimated	Saliva samples	PRJEB45799	ERR8056592
HROM_Genome_2804_350	HROM_Genome_2804	63.79	0	36595	1470049	63.79	0.385	82	Medium Quality Genome	0	TRUE	not re-estimated	Saliva samples	PRJEB45799	ERR8056594
HROM_Genome_2804_351	HROM_Genome_2804	66.68	1.347	9022	1244689	59.945	0.383	249	Medium Quality Genome	0	TRUE	not re-estimated	Saliva samples	PRJEB45799	ERR8056595
HROM_Genome_2804_352	HROM_Genome_2804	53.44	0	8294	1295526	53.44	0.388	150	Medium Quality Genome	0	TRUE	not re-estimated	Saliva samples	PRJEB45799	ERR8056596
HROM_Genome_2804_353	HROM_Genome_2804	54.29	0.119	10198	906117	53.695	0.383	124	Medium Quality Genome	0	TRUE	not re-estimated	Saliva samples	PRJEB45799	ERR8056603
HROM_Genome_2804_354	HROM_Genome_2804	83.07	0	107491	1638583	83.07	0.389	30	Medium Quality Genome	0	TRUE	not re-estimated	Saliva samples	PRJEB45799	ERR8056608
HROM_Genome_2804_355	HROM_Genome_2804	87.27	0.119	29241	1735542	86.675	0.387	145	Medium Quality Genome	0	TRUE	not re-estimated	Saliva samples	PRJEB45799	ERR8056632
HROM_Genome_2804_356	HROM_Genome_2804	68.96	0	52006	1343535	68.96	0.381	52	Medium Quality Genome	0	TRUE	not re-estimated	Saliva samples	PRJEB45799	ERR8056741
HROM_Genome_2804_35	HROM_Genome_2804	74.96	3.667	3967	1608690	56.625	0.391	451	Medium Quality Genome	0	TRUE	not re-estimated	Saliva samples	PRJEB40903	ERR4701711
HROM_Genome_2804_357	HROM_Genome_2804	80.44	3.517	18459	1550321	62.855	0.388	122	Medium Quality Genome	0	TRUE	not re-estimated	Saliva samples	PRJEB45799	ERR8056745
HROM_Genome_2804_358	HROM_Genome_2804	54.19	0.319	9794	879354	52.595	0.387	121	Medium Quality Genome	0	TRUE	not re-estimated	Saliva samples	PRJEB45799	ERR8056889
HROM_Genome_2804_3	HROM_Genome_2804	58.62	0	20468	1575512	58.62	0.382	246	Medium Quality Genome	0	TRUE	not re-estimated	Tongue samples	PRJCA000663	CRR024281
HROM_Genome_2804_359	HROM_Genome_2804	75.16	1.796	17940	1447664	66.18	0.386	129	Medium Quality Genome	0	TRUE	not re-estimated	Saliva samples	PRJEB45799	ERR8056892
HROM_Genome_2804_360	HROM_Genome_2804	97.26	0.299	46773	1967491	95.765	0.384	77	near complete Genome	0	TRUE	not re-estimated	Saliva samples	PRJEB45799	ERR8057090
HROM_Genome_2804_361	HROM_Genome_2804	75.64	1.197	34090	1656723	69.655	0.387	101	Medium Quality Genome	0	TRUE	not re-estimated	Saliva samples	PRJEB45799	ERR8057092
HROM_Genome_2804_362	HROM_Genome_2804	88.82	2.395	29994	1844939	76.845	0.384	114	Medium Quality Genome	0	TRUE	not re-estimated	Saliva samples	PRJEB45799	ERR8057600
HROM_Genome_2804_363	HROM_Genome_2804	80.56	0	31443	1599828	80.56	0.384	104	Medium Quality Genome	0	TRUE	not re-estimated	Saliva samples	PRJEB45799	ERR8057785
HROM_Genome_2804_364	HROM_Genome_2804	56.89	0	59623	1221232	56.89	0.385	40	Medium Quality Genome	0	TRUE	not re-estimated	Saliva samples	PRJEB45799	ERR8058364
HROM_Genome_2804_365	HROM_Genome_2804	60.34	0	10834	1382733	60.34	0.385	174	Medium Quality Genome	0	TRUE	not re-estimated	Saliva samples	PRJEB45799	ERR8135866
HROM_Genome_2804_366	HROM_Genome_2804	98.8	0.653	148498	2133631	95.535	0.385	24	near complete Genome	0	TRUE	not re-estimated	Saliva samples	PRJEB45799	ERR8135919
HROM_Genome_2804_36	HROM_Genome_2804	71.42	1.846	5071	1246626	62.19	0.387	259	Medium Quality Genome	0	TRUE	not re-estimated	Saliva samples	PRJEB40903	ERR4701713
HROM_Genome_2804_367	HROM_Genome_2804	85.75	0.074	37953	1499371	85.38	0.387	75	Medium Quality Genome	0	TRUE	not re-estimated	Saliva samples	PRJEB45799	ERR8135925
HROM_Genome_2804_368	HROM_Genome_2804	93.51	1.896	41150	1890327	84.03	0.385	84	near complete Genome	0	TRUE	not re-estimated	Saliva samples	PRJEB45799	ERR8136032
HROM_Genome_2804_369	HROM_Genome_2804	88.6	2.844	48629	1762316	74.38	0.384	91	Medium Quality Genome	0	TRUE	not re-estimated	Saliva samples	PRJEB45799	ERR8136038
HROM_Genome_2804_370	HROM_Genome_2804	82.31	0.419	30977	1669788	80.215	0.384	111	Medium Quality Genome	0	TRUE	not re-estimated	Saliva samples	PRJEB45799	ERR8136045
HROM_Genome_2804_371	HROM_Genome_2804	89.72	1.437	81778	1814477	82.535	0.386	49	Medium Quality Genome	0	TRUE	not re-estimated	Saliva samples	PRJEB45799	ERR8138497
HROM_Genome_2804_372	HROM_Genome_2804	55.26	0.199	8150	740881	54.265	0.384	113	Medium Quality Genome	0	TRUE	not re-estimated	Saliva samples	PRJEB45799	ERR8138498
HROM_Genome_2804_373	HROM_Genome_2804	58.66	0	14335	914903	58.66	0.383	71	Medium Quality Genome	0	TRUE	not re-estimated	Saliva samples	PRJEB45799	ERR8138499
HROM_Genome_2804_374	HROM_Genome_2804	70.47	1.796	17474	1285809	61.49	0.387	104	Medium Quality Genome	0	TRUE	not re-estimated	Saliva samples	PRJEB45799	ERR8138501
HROM_Genome_2804_375	HROM_Genome_2804	68.96	0	15788	1387226	68.96	0.383	132	Medium Quality Genome	0	TRUE	not re-estimated	Saliva samples	PRJEB45799	ERR8145825
HROM_Genome_2804_376	HROM_Genome_2804	79.99	1.197	38884	1474406	74.005	0.383	110	Medium Quality Genome	0	TRUE	not re-estimated	Saliva samples	PRJEB45799	ERR8150878
HROM_Genome_2804_377	HROM_Genome_2804	62.38	0	8085	1518737	62.38	0.384	224	Medium Quality Genome	0	TRUE	not re-estimated	Saliva samples	PRJEB45799	ERR8155343
HROM_Genome_2804_37	HROM_Genome_2804	82.46	1.181	5338	1334287	76.555	0.388	257	Medium Quality Genome	0	TRUE	not re-estimated	Saliva samples	PRJEB40903	ERR4701734
HROM_Genome_2804_378	HROM_Genome_2804	63.79	1.724	40947	1238220	55.17	0.38	83	Medium Quality Genome	0	TRUE	not re-estimated	Saliva samples	PRJEB45799	ERR8155998
HROM_Genome_2804_379	HROM_Genome_2804	51.72	0	12579	959340	51.72	0.378	92	Medium Quality Genome	0	TRUE	not re-estimated	Saliva samples	PRJEB45799	ERR8156653
HROM_Genome_2804_380	HROM_Genome_2804	75.86	0	23792	1528794	75.86	0.384	116	Medium Quality Genome	0	TRUE	not re-estimated	Saliva samples	PRJEB45799	ERR8157065
HROM_Genome_2804_381	HROM_Genome_2804	68.46	1.062	7384	1412463	63.15	0.384	224	Medium Quality Genome	0	TRUE	not re-estimated	Saliva samples	PRJEB45799	ERR8157071
HROM_Genome_2804_382	HROM_Genome_2804	92.13	1.372	13801	1914800	85.27	0.385	216	near complete Genome	0	TRUE	not re-estimated	Saliva samples	PRJEB45799	ERR8157238
HROM_Genome_2804_383	HROM_Genome_2804	52.35	0	5592	1026601	52.35	0.386	200	Medium Quality Genome	0	TRUE	not re-estimated	Saliva samples	PRJEB45799	ERR8157248
HROM_Genome_2804_384	HROM_Genome_2804	68.76	0	10299	1141596	68.76	0.389	122	Medium Quality Genome	0	TRUE	not re-estimated	Saliva samples	PRJEB45799	ERR8157523
HROM_Genome_2804_385	HROM_Genome_2804	50.86	0	37387	872989	50.86	0.381	46	Medium Quality Genome	0	TRUE	not re-estimated	Saliva samples	PRJEB45799	ERR8157524
HROM_Genome_2804_386	HROM_Genome_2804	83.43	0	37909	1685950	83.43	0.386	77	Medium Quality Genome	0	TRUE	not re-estimated	Saliva samples	PRJEB45799	ERR8157610
HROM_Genome_2804_38	HROM_Genome_2804	71.33	1.047	5294	1096214	66.095	0.387	228	Medium Quality Genome	0	TRUE	not re-estimated	Saliva samples	PRJEB40903	ERR4701735
HROM_Genome_2804_387	HROM_Genome_2804	93.41	0	89046	1898453	93.41	0.382	36	near complete Genome	0	TRUE	not re-estimated	Saliva samples	PRJEB45799	ERR8157888
HROM_Genome_2804_388	HROM_Genome_2804	76.2	0.449	29702	1399878	73.955	0.384	77	Medium Quality Genome	0	TRUE	not re-estimated	Saliva samples	PRJEB45799	ERR8170238
HROM_Genome_2804_389	HROM_Genome_2804	63.79	0	25863	1227526	63.79	0.383	66	Medium Quality Genome	0	TRUE	not re-estimated	Saliva samples	PRJEB45799	ERR8174036
HROM_Genome_2804_390	HROM_Genome_2804	70.87	0.399	17732	1455866	68.875	0.388	133	Medium Quality Genome	0	TRUE	not re-estimated	Saliva samples	PRJEB45799	ERR8175173
HROM_Genome_2804_391	HROM_Genome_2804	95.79	1.347	25868	1750110	89.055	0.385	124	near complete Genome	0	TRUE	not re-estimated	Saliva samples	PRJEB45799	ERR8179841
HROM_Genome_2804_392	HROM_Genome_2804	65.51	0	15599	1623743	65.51	0.383	164	Medium Quality Genome	0	TRUE	not re-estimated	Saliva samples	PRJEB45799	ERR8193570
HROM_Genome_2804_393	HROM_Genome_2804	86.96	1.197	30605	1518755	80.975	0.385	83	Medium Quality Genome	0	TRUE	not re-estimated	Saliva samples	PRJEB45799	ERR8203102
HROM_Genome_2804_394	HROM_Genome_2804	65.51	0	34444	1446407	65.51	0.386	75	Medium Quality Genome	0	TRUE	not re-estimated	Saliva samples	PRJEB45799	ERR8208701
HROM_Genome_2804_395	HROM_Genome_2804	88.08	1.796	49033	1948002	79.1	0.385	75	Medium Quality Genome	0	TRUE	not re-estimated	Saliva samples	PRJEB45799	ERR8208972
HROM_Genome_2804_396	HROM_Genome_2804	87.53	1.397	26220	1705439	80.545	0.384	163	Medium Quality Genome	0	TRUE	not re-estimated	Saliva samples	PRJEB45799	ERR8215120
HROM_Genome_2804_397	HROM_Genome_2804	69.65	0	18515	1658719	69.65	0.386	151	Medium Quality Genome	0	TRUE	not re-estimated	Saliva samples	PRJEB45799	ERR8261973
HROM_Genome_2804_39	HROM_Genome_2804	77.04	0.898	4874	1226826	72.55	0.386	255	Medium Quality Genome	0	TRUE	not re-estimated	Saliva samples	PRJEB40903	ERR4701737
HROM_Genome_2804_398	HROM_Genome_2804	77.85	0.898	12792	1469608	73.36	0.384	177	Medium Quality Genome	0	TRUE	not re-estimated	Saliva samples	PRJEB45799	ERR8262017
HROM_Genome_2804_399	HROM_Genome_2804	50.86	0	13201	1285516	50.86	0.382	141	Medium Quality Genome	0	TRUE	not re-estimated	Saliva samples	PRJEB45799	ERR8262042
HROM_Genome_2804_400	HROM_Genome_2804	93.11	0	56781	1933392	93.11	0.386	81	near complete Genome	0	TRUE	not re-estimated	Saliva samples	PRJEB45799	ERR8262046
HROM_Genome_2804_401	HROM_Genome_2804	72.41	0	53466	1708972	72.41	0.383	64	Medium Quality Genome	0	TRUE	not re-estimated	Saliva samples	PRJEB45799	ERR8262051
HROM_Genome_2804_402	HROM_Genome_2804	89.4	1.197	77944	1961813	83.415	0.385	39	Medium Quality Genome	0	TRUE	not re-estimated	Saliva samples	PRJEB45799	ERR8262077
HROM_Genome_2804_403	HROM_Genome_2804	56.89	0	11476	1207567	56.89	0.379	163	Medium Quality Genome	0	TRUE	not re-estimated	Saliva samples	PRJEB45799	ERR8262083
HROM_Genome_2804_404	HROM_Genome_2804	75.97	1.871	22323	1640488	66.615	0.385	121	Medium Quality Genome	0	TRUE	not re-estimated	Saliva samples	PRJEB45799	ERR8263383
HROM_Genome_2804_405	HROM_Genome_2804	53.44	0	7858	1542935	53.44	0.387	137	Medium Quality Genome	0	TRUE	not re-estimated	Saliva samples	PRJEB45799	ERR8263395
HROM_Genome_2804_406	HROM_Genome_2804	88.39	1.092	16916	1620926	82.93	0.387	188	Medium Quality Genome	0	TRUE	not re-estimated	Saliva samples	PRJEB45799	ERR8263464
HROM_Genome_2804_40	HROM_Genome_2804	70.28	2.569	4691	1284437	57.435	0.387	299	Medium Quality Genome	0	TRUE	not re-estimated	Saliva samples	PRJEB40903	ERR4701738
HROM_Genome_2804_407	HROM_Genome_2804	60.34	1.724	14850	1093596	51.72	0.384	100	Medium Quality Genome	0	TRUE	not re-estimated	Saliva samples	PRJEB45799	ERR8263633
HROM_Genome_2804_408	HROM_Genome_2804	51.88	0	26081	1205620	51.88	0.384	93	Medium Quality Genome	0	TRUE	not re-estimated	Saliva samples	PRJEB45799	ERR8264084
HROM_Genome_2804_409	HROM_Genome_2804	97.82	0	63178	1945220	97.82	0.386	69	near complete Genome	0	TRUE	not re-estimated	Saliva samples	PRJEB45799	ERR8446361
HROM_Genome_2804_410	HROM_Genome_2804	72.27	1.197	22470	1602002	66.285	0.387	130	Medium Quality Genome	0	TRUE	not re-estimated	Saliva samples	PRJEB45799	ERR8446516
HROM_Genome_2804_411	HROM_Genome_2804	63.79	0	12888	1611095	63.79	0.384	178	Medium Quality Genome	0	TRUE	not re-estimated	Saliva samples	PRJEB45799	ERR8449972
HROM_Genome_2804_412	HROM_Genome_2804	63.79	0	10272	1724773	63.79	0.385	248	Medium Quality Genome	0	TRUE	not re-estimated	Saliva samples	PRJEB45799	ERR8452055
HROM_Genome_2804_413	HROM_Genome_2804	62.38	0	6664	1325199	62.38	0.383	274	Medium Quality Genome	0	TRUE	not re-estimated	Saliva samples	PRJEB45799	ERR8474508
HROM_Genome_2804_414	HROM_Genome_2804	83.78	0.598	20925	1759774	80.79	0.385	129	Medium Quality Genome	0	TRUE	not re-estimated	Saliva samples	PRJEB45799	ERR8475580
HROM_Genome_2804_415	HROM_Genome_2804	88.42	0.269	12014	1877118	87.075	0.386	221	Medium Quality Genome	0	TRUE	not re-estimated	Saliva samples	PRJEB45799	ERR8475597
HROM_Genome_2804_416	HROM_Genome_2804	67.17	0.449	16460	1387514	64.925	0.387	150	Medium Quality Genome	0	TRUE	not re-estimated	Saliva samples	PRJEB45799	ERR8475747
HROM_Genome_2804_417	HROM_Genome_2804	77.19	2.345	13774	1404034	65.465	0.381	165	Medium Quality Genome	0	TRUE	not re-estimated	Saliva samples	PRJEB45799	ERR8477071
HROM_Genome_2804_41	HROM_Genome_2804	84.89	1.197	4531	1480195	78.905	0.388	342	Medium Quality Genome	0	TRUE	not re-estimated	Saliva samples	PRJEB40903	ERR4701740
HROM_Genome_2804_418	HROM_Genome_2804	97	0	102065	1904032	97	0.385	31	near complete Genome	0	TRUE	not re-estimated	Saliva samples	PRJEB45799	ERR8477784
HROM_Genome_2804_419	HROM_Genome_2804	72.43	2.237	6884	1701453	61.245	0.374	279	Medium Quality Genome	0	TRUE	not re-estimated	Saliva samples	PRJEB45799	ERR8477796
HROM_Genome_2804_420	HROM_Genome_2804	80.51	0.054	23897	1542116	80.24	0.387	105	Medium Quality Genome	0	TRUE	not re-estimated	Saliva samples	PRJEB45799	ERR8477864
HROM_Genome_2804_421	HROM_Genome_2804	75	0	53923	1921742	75	0.385	82	Medium Quality Genome	0	TRUE	not re-estimated	Saliva samples	PRJEB45799	ERR8477883
HROM_Genome_2804_422	HROM_Genome_2804	70.53	2.095	11249	1157661	60.055	0.383	138	Medium Quality Genome	0	TRUE	not re-estimated	Saliva samples	PRJEB45799	ERR8478164
HROM_Genome_2804_423	HROM_Genome_2804	66.51	2.504	18437	1701700	53.99	0.388	175	Medium Quality Genome	0	TRUE	not re-estimated	Saliva samples	PRJEB45799	ERR8478553
HROM_Genome_2804_424	HROM_Genome_2804	58.62	0	22607	1171189	58.62	0.383	98	Medium Quality Genome	0	TRUE	not re-estimated	Saliva samples	PRJEB45799	ERR8478726
HROM_Genome_2804_425	HROM_Genome_2804	57.93	0	14417	1133373	57.93	0.386	118	Medium Quality Genome	0	TRUE	not re-estimated	Saliva samples	PRJEB45799	ERR8478877
HROM_Genome_2804_426	HROM_Genome_2804	63.55	2.413	26685	1447397	51.485	0.386	103	Medium Quality Genome	0	TRUE	not re-estimated	Saliva samples	PRJEB45799	ERR8478887
HROM_Genome_2804_42	HROM_Genome_2804	73.03	3.293	9800	1634997	56.565	0.39	233	Medium Quality Genome	0	TRUE	not re-estimated	Saliva samples	PRJEB40903	ERR4701762
HROM_Genome_2804_427	HROM_Genome_2804	74.13	0	60363	1691964	74.13	0.385	45	Medium Quality Genome	0	TRUE	not re-estimated	Saliva samples	PRJEB45799	ERR8479007
HROM_Genome_2804_428	HROM_Genome_2804	77.74	0.449	35283	1628270	75.495	0.385	104	Medium Quality Genome	0	TRUE	not re-estimated	Saliva samples	PRJEB45799	ERR8479074
HROM_Genome_2804_429	HROM_Genome_2804	81.45	1.197	42368	1250165	75.465	0.383	59	Medium Quality Genome	0	TRUE	not re-estimated	Saliva samples	PRJEB45799	ERR8479083
HROM_Genome_2804_430	HROM_Genome_2804	51.15	0	12958	1041645	51.15	0.381	126	Medium Quality Genome	0	TRUE	not re-estimated	Saliva samples	PRJEB45799	ERR8479264
HROM_Genome_2804_431	HROM_Genome_2804	68.96	0	38608	1463552	68.96	0.383	66	Medium Quality Genome	0	TRUE	not re-estimated	Saliva samples	PRJEB45799	ERR8482128
HROM_Genome_2804_432	HROM_Genome_2804	75.4	0.798	6119	1500364	71.41	0.389	318	Medium Quality Genome	0	TRUE	not re-estimated	Saliva samples	PRJEB45799	ERR8482266
HROM_Genome_2804_433	HROM_Genome_2804	98.5	0.019	116178	2064926	98.405	0.385	57	near complete Genome	0	TRUE	not re-estimated	Saliva samples	PRJEB45799	ERR8484840
HROM_Genome_2804_434	HROM_Genome_2804	68.02	0.598	17976	1231293	65.03	0.383	101	Medium Quality Genome	0	TRUE	not re-estimated	Saliva samples	PRJEB45799	ERR8497935
HROM_Genome_2804_435	HROM_Genome_2804	68.58	0	18034	1210560	68.58	0.386	85	Medium Quality Genome	0	TRUE	not re-estimated	Saliva samples	PRJEB45799	ERR8507459
HROM_Genome_2804_436	HROM_Genome_2804	65.71	1.197	18397	1035149	59.725	0.385	78	Medium Quality Genome	0	TRUE	not re-estimated	Saliva samples	PRJEB45799	ERR8507463
HROM_Genome_2804_43	HROM_Genome_2804	73.5	1.306	7789	1470071	66.97	0.391	226	Medium Quality Genome	0	TRUE	not re-estimated	Saliva samples	PRJEB40903	ERR4701765
HROM_Genome_2804_437	HROM_Genome_2804	77.34	0	22969	1196469	77.34	0.381	58	Medium Quality Genome	0	TRUE	not re-estimated	Saliva samples	PRJEB45799	ERR8507467
HROM_Genome_2804_438	HROM_Genome_2804	60.81	0	34278	1314831	60.81	0.383	91	Medium Quality Genome	0	TRUE	not re-estimated	Saliva samples	PRJEB45799	ERR8507469
HROM_Genome_2804_439	HROM_Genome_2804	87.08	1.122	15205	1535023	81.47	0.383	179	Medium Quality Genome	0	TRUE	not re-estimated	Saliva samples	PRJEB45799	ERR8507473
HROM_Genome_2804_440	HROM_Genome_2804	69.81	0.353	13516	1222766	68.045	0.387	132	Medium Quality Genome	0	TRUE	not re-estimated	Saliva samples	PRJEB45799	ERR8507583
HROM_Genome_2804_441	HROM_Genome_2804	62.04	1.796	9866	1225127	53.06	0.382	160	Medium Quality Genome	0	TRUE	not re-estimated	Saliva samples	PRJEB45799	ERR8507690
HROM_Genome_2804_442	HROM_Genome_2804	96.92	1.197	77151	1937099	90.935	0.384	55	near complete Genome	0	TRUE	not re-estimated	Saliva samples	PRJEB45799	ERR8508504
HROM_Genome_2804_443	HROM_Genome_2804	74.26	4.795	8077	1532937	50.285	0.388	228	Medium Quality Genome	0	TRUE	not re-estimated	Saliva samples	PRJEB45799	ERR8508860
HROM_Genome_2804_444	HROM_Genome_2804	81.6	0	24830	1572162	81.6	0.385	113	Medium Quality Genome	0	TRUE	not re-estimated	Saliva samples	PRJEB45799	ERR8509125
HROM_Genome_2804_445	HROM_Genome_2804	56.03	0	17017	1198739	56.03	0.38	96	Medium Quality Genome	0	TRUE	not re-estimated	Saliva samples	PRJEB45799	ERR8510354
HROM_Genome_2804_446	HROM_Genome_2804	68.62	3.448	45341	1454207	51.38	0.382	58	Medium Quality Genome	0	TRUE	not re-estimated	Saliva samples	PRJEB45799	ERR8511592
HROM_Genome_2804_447	HROM_Genome_2804	77.74	0	25922	1618437	77.74	0.385	91	Medium Quality Genome	0	TRUE	not re-estimated	Saliva samples	PRJEB45799	ERR8517369
HROM_Genome_2804_44	HROM_Genome_2804	78.71	3.293	6304	1584320	62.245	0.385	237	Medium Quality Genome	0	TRUE	not re-estimated	Saliva samples	PRJEB40903	ERR4701789
HROM_Genome_2804_448	HROM_Genome_2804	97.81	0.199	53676	1960126	96.815	0.384	69	near complete Genome	0	TRUE	not re-estimated	Saliva samples	PRJEB6997	ERR589416
HROM_Genome_2804_449	HROM_Genome_2804	68.93	0.149	7116	1135979	68.185	0.386	166	Medium Quality Genome	0	TRUE	not re-estimated	Saliva samples	PRJEB6997	ERR589465
HROM_Genome_2804_450	HROM_Genome_2804	58.94	0	5521	1025059	58.94	0.383	175	Medium Quality Genome	0	TRUE	not re-estimated	Saliva samples	PRJEB6997	ERR589486
HROM_Genome_2804_451	HROM_Genome_2804	88.35	4.041	7292	1688688	68.145	0.387	278	Medium Quality Genome	0	TRUE	not re-estimated	Saliva samples	PRJEB6997	ERR589670
HROM_Genome_2804_452	HROM_Genome_2804	63.87	1.197	12825	1334027	57.885	0.386	166	Medium Quality Genome	0	TRUE	not re-estimated	Saliva samples	PRJEB6997	ERR589691
HROM_Genome_2804_453	HROM_Genome_2804	93.73	0.074	67418	1854195	93.36	0.386	58	near complete Genome	0	TRUE	not re-estimated	Saliva samples	PRJEB6997	ERR589693
HROM_Genome_2804_454	HROM_Genome_2804	72.41	0	27784	1751655	72.41	0.383	155	Medium Quality Genome	0	TRUE	not re-estimated	Saliva samples	PRJEB6997	ERR589694
HROM_Genome_2804_455	HROM_Genome_2804	79.95	1.347	14821	1501825	73.215	0.383	171	Medium Quality Genome	0	TRUE	not re-estimated	Saliva samples	PRJEB6997	ERR589698
HROM_Genome_2804_456	HROM_Genome_2804	72.28	4.366	4761	1689216	50.45	0.39	446	Medium Quality Genome	0	TRUE	not re-estimated	Saliva samples	PRJEB6997	ERR589708
HROM_Genome_2804_45	HROM_Genome_2804	76.57	0	6742	1550521	76.57	0.383	244	Medium Quality Genome	0	TRUE	not re-estimated	Saliva samples	PRJEB40903	ERR4701792
HROM_Genome_2804_457	HROM_Genome_2804	90.33	0.318	21474	1628864	88.74	0.386	157	near complete Genome	0	TRUE	not re-estimated	Saliva samples	PRJEB6997	ERR589709
HROM_Genome_2804_458	HROM_Genome_2804	91.08	1.197	8404	1620861	85.095	0.387	261	near complete Genome	0	TRUE	not re-estimated	Saliva samples	PRJNA188481	SRR769512
HROM_Genome_2804_459	HROM_Genome_2804	79.71	3.651	5280	1557126	61.455	0.386	375	Medium Quality Genome	0	TRUE	not re-estimated	Throat samples	PRJNA255439	SRR1519045
HROM_Genome_2804_460	HROM_Genome_2804	81.72	3.21	3313	1759610	65.67	0.383	641	Medium Quality Genome	0	TRUE	not re-estimated	Throat samples	PRJNA255439	SRR1519056
HROM_Genome_2804_461	HROM_Genome_2804	83.93	0	7774	1502711	83.93	0.387	209	Medium Quality Genome	0	TRUE	not re-estimated	Tongue samples	PRJNA275349	SRS1041181
HROM_Genome_2804_4	HROM_Genome_2804	61.91	0.626	19318	1507020	58.78	0.393	122	Medium Quality Genome	0	TRUE	not re-estimated	Tongue samples	PRJCA000663	CRR024326
HROM_Genome_2804_462	HROM_Genome_2804	79.86	1.815	4261	1693444	70.785	0.389	432	Medium Quality Genome	0	TRUE	not re-estimated	Tongue samples	PRJNA275349	SRS1055023
HROM_Genome_2804_463	HROM_Genome_2804	94.63	0.154	15551	1775119	93.86	0.387	168	near complete Genome	0	TRUE	not re-estimated	Tongue samples	PRJNA275349	SRS1055028
HROM_Genome_2804_464	HROM_Genome_2804	88.15	0.823	7383	1742526	84.035	0.389	354	Medium Quality Genome	0	TRUE	not re-estimated	Tongue samples	PRJNA275349	SRS1055039
HROM_Genome_2804_465	HROM_Genome_2804	73.66	0.932	4391	1309445	69	0.391	320	Medium Quality Genome	0	TRUE	not re-estimated	Tongue samples	PRJNA275349	SRS1055046
HROM_Genome_2804_466	HROM_Genome_2804	83.77	2	5529	1472117	73.77	0.391	311	Medium Quality Genome	0	TRUE	not re-estimated	Tongue samples	PRJNA275349	SRS1055059
HROM_Genome_2804_46	HROM_Genome_2804	68.71	0	7535	1346315	68.71	0.388	186	Medium Quality Genome	0	TRUE	not re-estimated	Saliva samples	PRJEB40903	ERR4701793
HROM_Genome_2804_467	HROM_Genome_2804	89.54	1.497	8824	1768288	82.055	0.388	348	Medium Quality Genome	0	TRUE	not re-estimated	Tongue samples	PRJNA275349	SRS1055063
HROM_Genome_2804_468	HROM_Genome_2804	72.54	3.587	3447	1346812	54.605	0.392	434	Medium Quality Genome	0	TRUE	not re-estimated	Tongue samples	PRJNA275349	SRS1055071
HROM_Genome_2804_469	HROM_Genome_2804	91.89	0.802	11500	1732592	87.88	0.387	211	near complete Genome	0	TRUE	not re-estimated	Tongue samples	PRJNA275349	SRS1055084
HROM_Genome_2804_470	HROM_Genome_2804	88.08	1.812	6261	1619398	79.02	0.39	326	Medium Quality Genome	0	TRUE	not re-estimated	Tongue samples	PRJNA275349	SRS1055101
HROM_Genome_2804_471	HROM_Genome_2804	75.1	0.349	5523	1298356	73.355	0.39	252	Medium Quality Genome	0	TRUE	not re-estimated	Tongue samples	PRJNA275349	SRS893175
HROM_Genome_2804_472	HROM_Genome_2804	85.22	1.198	6377	1657072	79.23	0.394	325	Medium Quality Genome	0	TRUE	not re-estimated	Tongue samples	PRJNA275349	SRS893260
HROM_Genome_2804_473	HROM_Genome_2804	92.25	0.204	25747	2016633	91.23	0.384	176	near complete Genome	0	TRUE	not re-estimated	Tongue samples	PRJNA275349	SRS893272
HROM_Genome_2804_474	HROM_Genome_2804	87.29	1.297	15666	1669933	80.805	0.387	170	Medium Quality Genome	0	TRUE	not re-estimated	Tongue samples	PRJNA275349	SRS893290
HROM_Genome_2804_475	HROM_Genome_2804	69.04	2.128	4002	1025297	58.4	0.392	252	Medium Quality Genome	0	TRUE	not re-estimated	Tongue samples	PRJNA275349	SRS893291
HROM_Genome_2804_476	HROM_Genome_2804	65.51	0	6145	1246360	65.51	0.388	189	Medium Quality Genome	0	TRUE	not re-estimated	Tongue samples	PRJNA275349	SRS893321
HROM_Genome_2804_477	HROM_Genome_2804	64.14	1.646	4020	1028954	55.91	0.386	294	Medium Quality Genome	0	TRUE	not re-estimated	Tongue samples	PRJNA275349	SRS893322
HROM_Genome_2804_47	HROM_Genome_2804	82.77	3.742	3792	1645020	64.06	0.391	496	Medium Quality Genome	0	TRUE	not re-estimated	Saliva samples	PRJEB40903	ERR4701813
HROM_Genome_2804_478	HROM_Genome_2804	84.44	0.898	6217	1586562	79.95	0.39	275	Medium Quality Genome	0	TRUE	not re-estimated	Tongue samples	PRJNA275349	SRS893348
HROM_Genome_2804_479	HROM_Genome_2804	56.89	0	9246	851446	56.89	0.382	150	Medium Quality Genome	0	TRUE	not re-estimated	Tongue samples	PRJNA275349	SRS893350
HROM_Genome_2804_480	HROM_Genome_2804	76.85	2.395	4226	1209973	64.875	0.39	316	Medium Quality Genome	0	TRUE	not re-estimated	Tongue samples	PRJNA275349	SRS893353
HROM_Genome_2804_481	HROM_Genome_2804	87.22	2.864	6084	1796638	72.9	0.388	324	Medium Quality Genome	0	TRUE	not re-estimated	Tongue samples	PRJNA275349	SRS893359
HROM_Genome_2804_482	HROM_Genome_2804	94.31	0.598	23309	1935401	91.32	0.385	140	near complete Genome	0	TRUE	not re-estimated	Tongue samples	PRJNA275349	SRS893363
HROM_Genome_2804_483	HROM_Genome_2804	53.44	0	4850	934274	53.44	0.381	198	Medium Quality Genome	0	TRUE	not re-estimated	Tongue samples	PRJNA275349	SRS893365
HROM_Genome_2804_484	HROM_Genome_2804	87.69	0.898	7898	1758171	83.2	0.388	253	Medium Quality Genome	0	TRUE	not re-estimated	Saliva samples	PRJNA288562	SRR6748142
HROM_Genome_2804_485	HROM_Genome_2804	88.06	1.397	10000	1794880	81.075	0.388	198	Medium Quality Genome	0	TRUE	not re-estimated	Saliva samples	PRJNA288562	SRR6748182
HROM_Genome_2804_486	HROM_Genome_2804	51.88	0	6233	1161414	51.88	0.386	165	Medium Quality Genome	0	TRUE	not re-estimated	Saliva samples	PRJNA289586	SRR8114010
HROM_Genome_2804_48	HROM_Genome_2804	67.9	0.598	3853	1313146	64.91	0.39	370	Medium Quality Genome	0	TRUE	not re-estimated	Saliva samples	PRJEB40903	ERR4701816
HROM_Genome_2804_487	HROM_Genome_2804	66.74	0.299	6296	1193220	65.245	0.386	186	Medium Quality Genome	0	TRUE	not re-estimated	Saliva samples	PRJNA289586	SRR8114013
HROM_Genome_2804_488	HROM_Genome_2804	53.76	0	5056	1549007	53.76	0.383	358	Medium Quality Genome	0	TRUE	not re-estimated	Saliva samples	PRJNA289586	SRR8114041
HROM_Genome_2804_489	HROM_Genome_2804	54.31	0	3838	974829	54.31	0.386	224	Medium Quality Genome	0	TRUE	not re-estimated	Saliva samples	PRJNA289586	SRR8114051
HROM_Genome_2804_490	HROM_Genome_2804	91.99	0.598	81207	1934212	89	0.385	65	near complete Genome	0	TRUE	not re-estimated	Saliva samples	PRJNA289586	SRR8114058
HROM_Genome_2804_491	HROM_Genome_2804	71.72	0.119	5127	1355636	71.125	0.384	298	Medium Quality Genome	0	TRUE	not re-estimated	Saliva samples	PRJNA289586	SRR8114062
HROM_Genome_2804_492	HROM_Genome_2804	60.57	1.724	7381	1636389	51.95	0.385	269	Medium Quality Genome	0	TRUE	not re-estimated	Saliva samples	PRJNA289586	SRR8114071
HROM_Genome_2804_493	HROM_Genome_2804	63.49	1.596	2211	1253325	55.51	0.388	611	Medium Quality Genome	0	TRUE	not re-estimated	Saliva samples	PRJNA296814	SRR18147622
HROM_Genome_2804_494	HROM_Genome_2804	84.87	3.153	5684	1731671	69.105	0.382	365	Medium Quality Genome	0	TRUE	not re-estimated	Saliva samples	PRJNA296814	SRR18147637
HROM_Genome_2804_495	HROM_Genome_2804	95.29	4.884	9899	1914797	70.87	0.387	267	near complete Genome	0	TRUE	not re-estimated	Saliva samples	PRJNA296814	SRR18147649
HROM_Genome_2804_496	HROM_Genome_2804	56.89	0	3324	1319470	56.89	0.384	429	Medium Quality Genome	0	TRUE	not re-estimated	Saliva samples	PRJNA296814	SRR18147685
HROM_Genome_2804_49	HROM_Genome_2804	76.6	3.892	5400	1600339	57.14	0.384	319	Medium Quality Genome	0	TRUE	not re-estimated	Saliva samples	PRJEB40903	ERR4701821
HROM_Genome_2804_497	HROM_Genome_2804	75.42	2.914	6274	1536900	60.85	0.382	305	Medium Quality Genome	0	TRUE	not re-estimated	Saliva samples	PRJNA296814	SRR18147687
HROM_Genome_2804_498	HROM_Genome_2804	75.76	3.097	2509	1613464	60.275	0.387	707	Medium Quality Genome	0	TRUE	not re-estimated	Saliva samples	PRJNA296814	SRR18147740
HROM_Genome_2804_499	HROM_Genome_2804	94.1	4.615	9242	1767594	71.025	0.385	258	near complete Genome	0	TRUE	not re-estimated	Saliva samples	PRJNA296814	SRR18147769
HROM_Genome_2804_500	HROM_Genome_2804	78.53	2.583	4612	1492052	65.615	0.385	370	Medium Quality Genome	0	TRUE	not re-estimated	Saliva samples	PRJNA296814	SRR18147792
HROM_Genome_2804_501	HROM_Genome_2804	77.67	4.166	5358	1724559	56.84	0.381	375	Medium Quality Genome	0	TRUE	not re-estimated	Saliva samples	PRJNA296814	SRR18147801
HROM_Genome_2804_502	HROM_Genome_2804	70.79	2.219	2051	1295391	59.695	0.39	661	Medium Quality Genome	0	TRUE	not re-estimated	Saliva samples	PRJNA296814	SRR18147834
HROM_Genome_2804_503	HROM_Genome_2804	97.3	0.598	136638	1936327	94.31	0.386	19	near complete Genome	0	TRUE	not re-estimated	Dental samples	PRJNA322188	SRR8942369
HROM_Genome_2804_504	HROM_Genome_2804	74.11	1.472	8036	1295817	66.75	0.387	178	Medium Quality Genome	0	TRUE	not re-estimated	Tongue samples	PRJNA352475	SRR5273883
HROM_Genome_2804_505	HROM_Genome_2804	88.07	1.447	8741	1600309	80.835	0.388	177	Medium Quality Genome	0	TRUE	not re-estimated	Tongue samples	PRJNA352475	SRR5273894
HROM_Genome_2804_506	HROM_Genome_2804	89.09	2.534	5563	1739711	76.42	0.389	396	Medium Quality Genome	0	TRUE	not re-estimated	Tongue samples	PRJNA352475	SRR5273913
HROM_Genome_2804_50	HROM_Genome_2804	69.77	1.197	6871	1400752	63.785	0.39	186	Medium Quality Genome	0	TRUE	not re-estimated	Throat samples	PRJEB40903	ERR4701846
HROM_Genome_2804_507	HROM_Genome_2804	51.72	0	5938	879032	51.72	0.389	160	Medium Quality Genome	0	TRUE	not re-estimated	Tongue samples	PRJNA352475	SRR5273916
HROM_Genome_2804_508	HROM_Genome_2804	95.05	0.868	12053	1830327	90.71	0.388	236	near complete Genome	0	TRUE	not re-estimated	Tongue samples	PRJNA352475	SRR5273927
HROM_Genome_2804_509	HROM_Genome_2804	93.78	2.17	11247	1865542	82.93	0.386	258	near complete Genome	0	TRUE	not re-estimated	Tongue samples	PRJNA352475	SRR5273949
HROM_Genome_2804_510	HROM_Genome_2804	92.63	3.702	8724	1864442	74.12	0.387	252	near complete Genome	0	TRUE	not re-estimated	Tongue samples	PRJNA352475	SRR5273955
HROM_Genome_2804_511	HROM_Genome_2804	89.01	0.269	6903	1580078	87.665	0.386	328	Medium Quality Genome	0	TRUE	not re-estimated	Tongue samples	PRJNA352475	SRR5273970
HROM_Genome_2804_512	HROM_Genome_2804	92.26	0.299	13329	1768952	90.765	0.387	201	near complete Genome	0	TRUE	not re-estimated	Tongue samples	PRJNA352475	SRR5273980
HROM_Genome_2804_513	HROM_Genome_2804	89.77	1.769	8002	1614116	80.925	0.388	258	Medium Quality Genome	0	TRUE	not re-estimated	Tongue samples	PRJNA352475	SRR5273985
HROM_Genome_2804_514	HROM_Genome_2804	85.92	3.253	16370	1702508	69.655	0.385	173	Medium Quality Genome	0	TRUE	not re-estimated	Tongue samples	PRJNA352475	SRR5274042
HROM_Genome_2804_515	HROM_Genome_2804	76.04	1.531	4835	1436725	68.385	0.39	359	Medium Quality Genome	0	TRUE	not re-estimated	Tongue samples	PRJNA352475	SRR5274057
HROM_Genome_2804_51	HROM_Genome_2804	67.17	2.503	2848	1435428	54.655	0.397	562	Medium Quality Genome	0	TRUE	not re-estimated	Throat samples	PRJEB40903	ERR4701848
HROM_Genome_2804_516	HROM_Genome_2804	91.72	2.07	9818	1644084	81.37	0.388	230	near complete Genome	0	TRUE	not re-estimated	Tongue samples	PRJNA352475	SRR5274092
HROM_Genome_2804_517	HROM_Genome_2804	72.72	0	18061	1787935	72.72	0.384	181	Medium Quality Genome	0	TRUE	not re-estimated	Oral samples	PRJNA380711	SRR5415573
HROM_Genome_2804_518	HROM_Genome_2804	72.41	4.31	7140	1699953	50.86	0.384	286	Medium Quality Genome	0	TRUE	not re-estimated	Oral samples	PRJNA380711	SRR5415575
HROM_Genome_2804_519	HROM_Genome_2804	70.68	1.724	3289	1462844	62.06	0.389	494	Medium Quality Genome	0	TRUE	not re-estimated	Oral samples	PRJNA380711	SRR5415591
HROM_Genome_2804_520	HROM_Genome_2804	65.89	0.484	3305	1290642	63.47	0.386	427	Medium Quality Genome	0	TRUE	not re-estimated	Oral samples	PRJNA380711	SRR5415593
HROM_Genome_2804_521	HROM_Genome_2804	63.11	1.347	4358	980169	56.375	0.384	217	Medium Quality Genome	0	TRUE	not re-estimated	Oral samples	PRJNA380711	SRR5415595
HROM_Genome_2804_522	HROM_Genome_2804	73.99	1.671	4951	1429883	65.635	0.386	301	Medium Quality Genome	0	TRUE	not re-estimated	Oral samples	PRJNA380711	SRR5415600
HROM_Genome_2804_523	HROM_Genome_2804	57.75	0.862	3123	1544272	53.44	0.39	527	Medium Quality Genome	0	TRUE	not re-estimated	Oral samples	PRJNA380711	SRR5415603
HROM_Genome_2804_524	HROM_Genome_2804	68.1	0.698	5486	1224911	64.61	0.383	244	Medium Quality Genome	0	TRUE	not re-estimated	Oral samples	PRJNA380711	SRR5483092
HROM_Genome_2804_525	HROM_Genome_2804	52.72	0	4538	1162298	52.72	0.386	269	Medium Quality Genome	0	TRUE	not re-estimated	Oral samples	PRJNA380711	SRR5483093
HROM_Genome_2804_526	HROM_Genome_2804	57.75	0	3380	754858	57.75	0.391	219	Medium Quality Genome	0	TRUE	not re-estimated	Oral samples	PRJNA380711	SRR5483107
HROM_Genome_2804_52	HROM_Genome_2804	76.28	1.197	4161	1254579	70.295	0.396	315	Medium Quality Genome	0	TRUE	not re-estimated	Throat samples	PRJEB41223	ERR7672519
HROM_Genome_2804_527	HROM_Genome_2804	68.96	1.724	12718	1609584	60.34	0.383	209	Medium Quality Genome	0	TRUE	not re-estimated	Oral samples	PRJNA380711	SRR5483117
HROM_Genome_2804_528	HROM_Genome_2804	55.48	0	6334	1317451	55.48	0.377	190	Medium Quality Genome	0	TRUE	not re-estimated	Oral samples	PRJNA380711	SRR5483128
HROM_Genome_2804_529	HROM_Genome_2804	62.36	0.687	2902	1138267	58.925	0.389	436	Medium Quality Genome	0	TRUE	not re-estimated	Oral samples	PRJNA380711	SRR5483133
HROM_Genome_2804_530	HROM_Genome_2804	89.07	2.969	5391	1746849	74.225	0.387	398	Medium Quality Genome	0	TRUE	not re-estimated	Saliva samples	PRJNA396840	SRR5892193
HROM_Genome_2804_531	HROM_Genome_2804	79.25	1.796	5048	1578739	70.27	0.389	313	Medium Quality Genome	0	TRUE	not re-estimated	Saliva samples	PRJNA396840	SRR5892202
HROM_Genome_2804_532	HROM_Genome_2804	57.93	0	4988	1232637	57.93	0.383	252	Medium Quality Genome	0	TRUE	not re-estimated	Saliva samples	PRJNA396840	SRR5892206
HROM_Genome_2804_533	HROM_Genome_2804	81.04	1.497	14107	1566740	73.555	0.388	209	Medium Quality Genome	0	TRUE	not re-estimated	Saliva samples	PRJNA396840	SRR5892209
HROM_Genome_2804_534	HROM_Genome_2804	60.34	0	4782	1176511	60.34	0.38	228	Medium Quality Genome	0	TRUE	not re-estimated	Saliva samples	PRJNA396840	SRR5892212
HROM_Genome_2804_535	HROM_Genome_2804	100	0	43771	2005057	100	0.386	85	near complete Genome	0	TRUE	not re-estimated	Saliva samples	PRJNA396840	SRR5892235
HROM_Genome_2804_536	HROM_Genome_2804	85.47	0.207	10114	1499518	84.435	0.386	198	Medium Quality Genome	0	TRUE	not re-estimated	Saliva samples	PRJNA396840	SRR5892238
HROM_Genome_2804_53	HROM_Genome_2804	74.67	3.592	5857	1606173	56.71	0.39	303	Medium Quality Genome	0	TRUE	not re-estimated	Throat samples	PRJEB41223	ERR7672546
HROM_Genome_2804_537	HROM_Genome_2804	54.48	0.419	2945	930376	52.385	0.385	351	Medium Quality Genome	0	TRUE	not re-estimated	Saliva samples	PRJNA407905	SRR6059110
HROM_Genome_2804_538	HROM_Genome_2804	74.1	1.596	3900	1290876	66.12	0.386	319	Medium Quality Genome	0	TRUE	not re-estimated	Saliva samples	PRJNA407905	SRR6059117
HROM_Genome_2804_539	HROM_Genome_2804	81.35	3.095	5162	1488483	65.875	0.389	256	Medium Quality Genome	0	TRUE	not re-estimated	Oropharyngeal samples	PRJNA428766	SRR10065900
HROM_Genome_2804_540	HROM_Genome_2804	74.51	2.694	6633	1473121	61.04	0.39	215	Medium Quality Genome	0	TRUE	not re-estimated	Oropharyngeal samples	PRJNA428766	SRR10065928
HROM_Genome_2804_541	HROM_Genome_2804	92.66	0.598	12047	1799934	89.67	0.387	199	near complete Genome	0	TRUE	not re-estimated	Oropharyngeal samples	PRJNA428766	SRR10065932
HROM_Genome_2804_542	HROM_Genome_2804	93.42	0.374	7040	1762165	91.55	0.39	280	near complete Genome	0	TRUE	not re-estimated	Oropharyngeal samples	PRJNA428766	SRR10065952
HROM_Genome_2804_543	HROM_Genome_2804	82.31	0.149	4917	1599654	81.565	0.392	380	Medium Quality Genome	0	TRUE	not re-estimated	Oropharyngeal samples	PRJNA428766	SRR10065957
HROM_Genome_2804_544	HROM_Genome_2804	58.64	1.596	2266	1053390	50.66	0.403	497	Medium Quality Genome	0	TRUE	not re-estimated	Oropharyngeal samples	PRJNA428766	SRR10065961
HROM_Genome_2804_545	HROM_Genome_2804	77.94	1.197	4080	1452386	71.955	0.394	352	Medium Quality Genome	0	TRUE	not re-estimated	Oropharyngeal samples	PRJNA428766	SRR10065967
HROM_Genome_2804_546	HROM_Genome_2804	80.79	0.798	5011	1470721	76.8	0.389	285	Medium Quality Genome	0	TRUE	not re-estimated	Oropharyngeal samples	PRJNA428766	SRR10065969
HROM_Genome_2804_547	HROM_Genome_2804	52.58	0	4386	1925125	52.58	0.386	484	Medium Quality Genome	0	TRUE	not re-estimated	Oropharyngeal samples	PRJNA428766	SRR10065975
HROM_Genome_2804_548	HROM_Genome_2804	75.39	2.065	5833	1576623	65.065	0.385	273	Medium Quality Genome	0	TRUE	not re-estimated	Oropharyngeal samples	PRJNA428766	SRR10065980
HROM_Genome_2804_549	HROM_Genome_2804	62.06	1.724	5781	1248935	53.44	0.381	228	Medium Quality Genome	0	TRUE	not re-estimated	Oropharyngeal samples	PRJNA428766	SRR10065996
HROM_Genome_2804_54	HROM_Genome_2804	97.6	0.199	11334	1857275	96.605	0.388	162	near complete Genome	0	TRUE	not re-estimated	Throat samples	PRJEB41223	ERR7672577
HROM_Genome_2804_550	HROM_Genome_2804	69.59	0	7932	1960820	69.59	0.386	321	Medium Quality Genome	0	TRUE	not re-estimated	Oropharyngeal samples	PRJNA428766	SRR10065998
HROM_Genome_2804_551	HROM_Genome_2804	82.3	3.218	12054	1738654	66.21	0.387	192	Medium Quality Genome	0	TRUE	not re-estimated	Oropharyngeal samples	PRJNA428766	SRR10066005
HROM_Genome_2804_552	HROM_Genome_2804	83.42	1.397	4269	1396896	76.435	0.394	339	Medium Quality Genome	0	TRUE	not re-estimated	Oropharyngeal samples	PRJNA428766	SRR10066029
HROM_Genome_2804_553	HROM_Genome_2804	89.14	1.815	5275	1675493	80.065	0.389	307	Medium Quality Genome	0	TRUE	not re-estimated	Oropharyngeal samples	PRJNA428766	SRR10066032
HROM_Genome_2804_554	HROM_Genome_2804	84.56	1.197	4923	1599728	78.575	0.387	303	Medium Quality Genome	0	TRUE	not re-estimated	Oropharyngeal samples	PRJNA428766	SRR10066034
HROM_Genome_2804_555	HROM_Genome_2804	60.34	0	4592	1215078	60.34	0.387	236	Medium Quality Genome	0	TRUE	not re-estimated	Oropharyngeal samples	PRJNA428766	SRR10066036
HROM_Genome_2804_556	HROM_Genome_2804	65.1	1.197	4506	1145883	59.115	0.394	246	Medium Quality Genome	0	TRUE	not re-estimated	Oropharyngeal samples	PRJNA428766	SRR10066038
HROM_Genome_2804_55	HROM_Genome_2804	76.32	0.108	6978	1187708	75.78	0.388	202	Medium Quality Genome	0	TRUE	not re-estimated	Throat samples	PRJEB41223	ERR7672586
HROM_Genome_2804_557	HROM_Genome_2804	77.63	0.299	6357	1316093	76.135	0.388	203	Medium Quality Genome	0	TRUE	not re-estimated	Oropharyngeal samples	PRJNA428766	SRR10066041
HROM_Genome_2804_558	HROM_Genome_2804	93.84	0.898	11241	1871577	89.35	0.385	244	near complete Genome	0	TRUE	not re-estimated	Saliva samples	PRJNA448135	SRR8145825
HROM_Genome_2804_559	HROM_Genome_2804	53.82	0	3632	942593	53.82	0.384	270	Medium Quality Genome	0	TRUE	not re-estimated	Saliva samples	PRJNA478018	SRR7448303
HROM_Genome_2804_5	HROM_Genome_2804	60.36	0.054	3721	1037551	60.09	0.391	287	Medium Quality Genome	0	TRUE	not re-estimated	Tongue samples	PRJCA000663	CRR024331
HROM_Genome_2804_560	HROM_Genome_2804	89.17	1.007	14320	1650699	84.135	0.385	220	Medium Quality Genome	0	TRUE	not re-estimated	Saliva samples	PRJNA478018	SRR7448315
HROM_Genome_2804_561	HROM_Genome_2804	69.37	1.067	5264	1204231	64.035	0.385	242	Medium Quality Genome	0	TRUE	not re-estimated	Saliva samples	PRJNA478018	SRR7448319
HROM_Genome_2804_562	HROM_Genome_2804	93.76	3.567	24993	1799204	75.925	0.387	149	near complete Genome	0	TRUE	not re-estimated	Buccal or mucosa samples	PRJNA483107	SRR7609839
HROM_Genome_2804_563	HROM_Genome_2804	97.6	0.898	53097	1928481	93.11	0.387	99	near complete Genome	0	TRUE	not re-estimated	Tongue samples	PRJNA48479	SRS012916
HROM_Genome_2804_564	HROM_Genome_2804	63.3	0.149	5259	1036872	62.555	0.389	173	Medium Quality Genome	0	TRUE	not re-estimated	Tongue samples	PRJNA48479	SRS013234
HROM_Genome_2804_56	HROM_Genome_2804	55.51	0	5243	1439809	55.51	0.384	270	Medium Quality Genome	0	TRUE	not re-estimated	Throat samples	PRJEB41223	ERR7672602
HROM_Genome_2804_565	HROM_Genome_2804	63.79	0	17084	1318733	63.79	0.381	187	Medium Quality Genome	0	TRUE	not re-estimated	Tongue samples	PRJNA48479	SRS014271
HROM_Genome_2804_566	HROM_Genome_2804	81.14	0.618	6981	1451854	78.05	0.388	252	Medium Quality Genome	0	TRUE	not re-estimated	Tongue samples	PRJNA48479	SRS014470
HROM_Genome_2804_567	HROM_Genome_2804	82.84	0.374	4901	1621020	80.97	0.387	358	Medium Quality Genome	0	TRUE	not re-estimated	Tongue samples	PRJNA48479	SRS014528
HROM_Genome_2804_568	HROM_Genome_2804	64.01	1.072	3388	1062483	58.65	0.386	336	Medium Quality Genome	0	TRUE	not re-estimated	Tongue samples	PRJNA48479	SRS014684
HROM_Genome_2804_569	HROM_Genome_2804	79.52	1.591	5009	1592558	71.565	0.386	350	Medium Quality Genome	0	TRUE	not re-estimated	Throat samples	PRJNA48479	SRS014689
HROM_Genome_2804_570	HROM_Genome_2804	80.34	1.701	5651	1323987	71.835	0.389	224	Medium Quality Genome	0	TRUE	not re-estimated	Tongue samples	PRJNA48479	SRS014728
HROM_Genome_2804_571	HROM_Genome_2804	70.31	0.673	7878	1179464	66.945	0.392	205	Medium Quality Genome	0	TRUE	not re-estimated	Tongue samples	PRJNA48479	SRS014935
HROM_Genome_2804_572	HROM_Genome_2804	77.48	0.399	7436	1283724	75.485	0.387	176	Medium Quality Genome	0	TRUE	not re-estimated	Tongue samples	PRJNA48479	SRS015057
HROM_Genome_2804_573	HROM_Genome_2804	64.71	0.149	3345	1028061	63.965	0.391	317	Medium Quality Genome	0	TRUE	not re-estimated	Tongue samples	PRJNA48479	SRS015174
HROM_Genome_2804_574	HROM_Genome_2804	77.04	0.916	12626	1327437	72.46	0.384	141	Medium Quality Genome	0	TRUE	not re-estimated	Tongue samples	PRJNA48479	SRS015272
HROM_Genome_2804_575	HROM_Genome_2804	78.56	3.351	13196	1406399	61.805	0.386	131	Medium Quality Genome	0	TRUE	not re-estimated	Tongue samples	PRJNA48479	SRS015296
HROM_Genome_2804_576	HROM_Genome_2804	93.22	0.224	32987	1848407	92.1	0.385	117	near complete Genome	0	TRUE	not re-estimated	Tongue samples	PRJNA48479	SRS015395
HROM_Genome_2804_577	HROM_Genome_2804	62.64	0	7735	1093690	62.64	0.385	134	Medium Quality Genome	0	TRUE	not re-estimated	Tongue samples	PRJNA48479	SRS015537
HROM_Genome_2804_578	HROM_Genome_2804	89.62	1.497	25044	1928089	82.135	0.384	124	Medium Quality Genome	0	TRUE	not re-estimated	Tongue samples	PRJNA48479	SRS015644
HROM_Genome_2804_57	HROM_Genome_2804	95.12	1.51	16953	1813122	87.57	0.386	149	near complete Genome	0	TRUE	not re-estimated	Throat samples	PRJEB41223	ERR7672603
HROM_Genome_2804_579	HROM_Genome_2804	69.28	1.915	4952	1232055	59.705	0.387	270	Medium Quality Genome	0	TRUE	not re-estimated	Tongue samples	PRJNA48479	SRS015686
HROM_Genome_2804_580	HROM_Genome_2804	81.32	1.347	6915	1367106	74.585	0.388	229	Medium Quality Genome	0	TRUE	not re-estimated	Tongue samples	PRJNA48479	SRS015893
HROM_Genome_2804_581	HROM_Genome_2804	82.46	2.095	12664	1425334	71.985	0.384	152	Medium Quality Genome	0	TRUE	not re-estimated	Tongue samples	PRJNA48479	SRS015941
HROM_Genome_2804_582	HROM_Genome_2804	78.15	1.946	5375	1467956	68.42	0.39	314	Medium Quality Genome	0	TRUE	not re-estimated	Tongue samples	PRJNA48479	SRS016086
HROM_Genome_2804_583	HROM_Genome_2804	57.77	1.405	8919	964330	50.745	0.386	114	Medium Quality Genome	0	TRUE	not re-estimated	Tongue samples	PRJNA48479	SRS016319
HROM_Genome_2804_584	HROM_Genome_2804	58.76	0	3053	1021913	58.76	0.388	361	Medium Quality Genome	0	TRUE	not re-estimated	Tongue samples	PRJNA48479	SRS016342
HROM_Genome_2804_58	HROM_Genome_2804	55.83	0	5855	1527505	55.83	0.383	312	Medium Quality Genome	0	TRUE	not re-estimated	Throat samples	PRJEB41223	ERR7672608
HROM_Genome_2804_585	HROM_Genome_2804	77.4	0.598	6595	1426130	74.41	0.389	232	Medium Quality Genome	0	TRUE	not re-estimated	Tongue samples	PRJNA48479	SRS016456
HROM_Genome_2804_586	HROM_Genome_2804	93.78	1.766	6259	1655702	84.95	0.388	328	near complete Genome	0	TRUE	not re-estimated	Tongue samples	PRJNA48479	SRS016647
HROM_Genome_2804_587	HROM_Genome_2804	55.17	0	3103	1140284	55.17	0.386	393	Medium Quality Genome	0	TRUE	not re-estimated	Tongue samples	PRJNA48479	SRS016740
HROM_Genome_2804_588	HROM_Genome_2804	93.78	0	15803	1706177	93.78	0.384	215	near complete Genome	0	TRUE	not re-estimated	Tongue samples	PRJNA48479	SRS016858
HROM_Genome_2804_589	HROM_Genome_2804	58.62	0	3116	1321217	58.62	0.388	429	Medium Quality Genome	0	TRUE	not re-estimated	Tongue samples	PRJNA48479	SRS017076
HROM_Genome_2804_590	HROM_Genome_2804	56.89	0	3929	764234	56.89	0.384	173	Medium Quality Genome	0	TRUE	not re-estimated	Tongue samples	PRJNA48479	SRS017324
HROM_Genome_2804_591	HROM_Genome_2804	64.39	0	5008	1196192	64.39	0.383	273	Medium Quality Genome	0	TRUE	not re-estimated	Tongue samples	PRJNA48479	SRS017713
HROM_Genome_2804_592	HROM_Genome_2804	88.39	0.449	12586	1525737	86.145	0.385	271	Medium Quality Genome	0	TRUE	not re-estimated	Tongue samples	PRJNA48479	SRS017808
HROM_Genome_2804_593	HROM_Genome_2804	61.05	0.421	15377	1136985	58.945	0.385	140	Medium Quality Genome	0	TRUE	not re-estimated	Tongue samples	PRJNA48479	SRS018501
HROM_Genome_2804_594	HROM_Genome_2804	90.49	0	26627	1827904	90.49	0.385	107	near complete Genome	0	TRUE	not re-estimated	Tongue samples	PRJNA48479	SRS018591
HROM_Genome_2804_595	HROM_Genome_2804	88.07	3.493	5041	1919797	70.605	0.386	431	Medium Quality Genome	0	TRUE	not re-estimated	Tongue samples	PRJNA48479	SRS018610
HROM_Genome_2804_596	HROM_Genome_2804	88.04	1.76	34281	1814415	79.24	0.385	116	Medium Quality Genome	0	TRUE	not re-estimated	Tongue samples	PRJNA48479	SRS018739
HROM_Genome_2804_597	HROM_Genome_2804	65.14	1.724	8635	1404510	56.52	0.385	177	Medium Quality Genome	0	TRUE	not re-estimated	Tongue samples	PRJNA48479	SRS018791
HROM_Genome_2804_59	HROM_Genome_2804	81.96	2.385	12923	1607556	70.035	0.387	191	Medium Quality Genome	0	TRUE	not re-estimated	Throat samples	PRJEB41223	ERR7672613
HROM_Genome_2804_598	HROM_Genome_2804	83.95	0.419	5018	1433047	81.855	0.39	316	Medium Quality Genome	0	TRUE	not re-estimated	Tongue samples	PRJNA48479	SRS018875
HROM_Genome_2804_599	HROM_Genome_2804	77.82	2.045	3867	1420507	67.595	0.388	398	Medium Quality Genome	0	TRUE	not re-estimated	Tongue samples	PRJNA48479	SRS018969
HROM_Genome_2804_600	HROM_Genome_2804	63.44	1.796	3764	1079188	54.46	0.39	290	Medium Quality Genome	0	TRUE	not re-estimated	Buccal or mucosa samples	PRJNA48479	SRS019026
HROM_Genome_2804_601	HROM_Genome_2804	72.1	0	6932	1289494	72.1	0.386	254	Medium Quality Genome	0	TRUE	not re-estimated	Tongue samples	PRJNA48479	SRS019122
HROM_Genome_2804_602	HROM_Genome_2804	82.94	0.074	12253	1430879	82.57	0.385	242	Medium Quality Genome	0	TRUE	not re-estimated	Throat samples	PRJNA48479	SRS019127
HROM_Genome_2804_603	HROM_Genome_2804	94.23	0	72064	1906132	94.23	0.386	97	near complete Genome	0	TRUE	not re-estimated	Tongue samples	PRJNA48479	SRS019270
HROM_Genome_2804_604	HROM_Genome_2804	67.58	2.095	5054	1158925	57.105	0.385	264	Medium Quality Genome	0	TRUE	not re-estimated	Tongue samples	PRJNA48479	SRS019607
HROM_Genome_2804_605	HROM_Genome_2804	75.22	0.598	9055	1281856	72.23	0.387	191	Medium Quality Genome	0	TRUE	not re-estimated	Tongue samples	PRJNA48479	SRS019894
HROM_Genome_2804_60	HROM_Genome_2804	62.38	0	11170	1662165	62.38	0.383	214	Medium Quality Genome	0	TRUE	not re-estimated	Throat samples	PRJEB41223	ERR7672614
HROM_Genome_2804_606	HROM_Genome_2804	55.17	0	4942	769179	55.17	0.381	155	Medium Quality Genome	0	TRUE	not re-estimated	Tongue samples	PRJNA48479	SRS019974
HROM_Genome_2804_607	HROM_Genome_2804	54.07	0	4242	1203861	54.07	0.39	301	Medium Quality Genome	0	TRUE	not re-estimated	Tongue samples	PRJNA48479	SRS020220
HROM_Genome_2804_608	HROM_Genome_2804	58.62	0	7628	1312199	58.62	0.386	196	Medium Quality Genome	0	TRUE	not re-estimated	Tongue samples	PRJNA48479	SRS020334
HROM_Genome_2804_609	HROM_Genome_2804	85.15	0.898	5550	1621724	80.66	0.385	339	Medium Quality Genome	0	TRUE	not re-estimated	Tongue samples	PRJNA48479	SRS020400
HROM_Genome_2804_610	HROM_Genome_2804	65.23	0.299	5574	1176645	63.735	0.39	270	Medium Quality Genome	0	TRUE	not re-estimated	Tongue samples	PRJNA48479	SRS021954
HROM_Genome_2804_611	HROM_Genome_2804	54.16	0.783	9586	1360946	50.245	0.386	246	Medium Quality Genome	0	TRUE	not re-estimated	Tongue samples	PRJNA48479	SRS022143
HROM_Genome_2804_612	HROM_Genome_2804	98.5	0.898	43157	2116477	94.01	0.387	116	near complete Genome	0	TRUE	not re-estimated	Tongue samples	PRJNA48479	SRS022464
HROM_Genome_2804_613	HROM_Genome_2804	67.46	0.718	3320	1149835	63.87	0.387	362	Medium Quality Genome	0	TRUE	not re-estimated	Tongue samples	PRJNA48479	SRS024138
HROM_Genome_2804_614	HROM_Genome_2804	74.09	3.228	3660	1454691	57.95	0.388	439	Medium Quality Genome	0	TRUE	not re-estimated	Tongue samples	PRJNA48479	SRS024277
HROM_Genome_2804_615	HROM_Genome_2804	74.59	1.347	3023	1281670	67.855	0.388	447	Medium Quality Genome	0	TRUE	not re-estimated	Tongue samples	PRJNA48479	SRS024498
HROM_Genome_2804_616	HROM_Genome_2804	88.15	0.873	13597	1627664	83.785	0.388	208	Medium Quality Genome	0	TRUE	not re-estimated	Tongue samples	PRJNA48479	SRS024580
HROM_Genome_2804_617	HROM_Genome_2804	60.34	0	5302	1144677	60.34	0.39	174	Medium Quality Genome	0	TRUE	not re-estimated	Tongue samples	PRJNA48479	SRS043275
HROM_Genome_2804_61	HROM_Genome_2804	80.17	0.918	5483	1640213	75.58	0.387	296	Medium Quality Genome	0	TRUE	not re-estimated	Throat samples	PRJEB41223	ERR7672632
HROM_Genome_2804_618	HROM_Genome_2804	100	0.598	84019	2108894	97.01	0.385	52	near complete Genome	0	TRUE	not re-estimated	Tongue samples	PRJNA48479	SRS043494
HROM_Genome_2804_619	HROM_Genome_2804	67.02	1.796	4196	1088126	58.04	0.386	259	Medium Quality Genome	0	TRUE	not re-estimated	Tongue samples	PRJNA48479	SRS043942
HROM_Genome_2804_620	HROM_Genome_2804	94.41	0	35833	1777654	94.41	0.387	114	near complete Genome	0	TRUE	not re-estimated	Tongue samples	PRJNA48479	SRS045602
HROM_Genome_2804_621	HROM_Genome_2804	78.95	1.716	3495	1439914	70.37	0.389	422	Medium Quality Genome	0	TRUE	not re-estimated	Tongue samples	PRJNA48479	SRS046595
HROM_Genome_2804_622	HROM_Genome_2804	62.38	1.724	9358	1318979	53.76	0.385	181	Medium Quality Genome	0	TRUE	not re-estimated	Tongue samples	PRJNA48479	SRS047219
HROM_Genome_2804_623	HROM_Genome_2804	95.43	0	36935	1823181	95.43	0.385	137	near complete Genome	0	TRUE	not re-estimated	Tongue samples	PRJNA48479	SRS047824
HROM_Genome_2804_624	HROM_Genome_2804	78.49	0.074	6631	1525506	78.12	0.388	313	Medium Quality Genome	0	TRUE	not re-estimated	Tongue samples	PRJNA48479	SRS048744
HROM_Genome_2804_625	HROM_Genome_2804	61.24	0	4629	959852	61.24	0.393	221	Medium Quality Genome	0	TRUE	not re-estimated	Tongue samples	PRJNA48479	SRS048893
HROM_Genome_2804_626	HROM_Genome_2804	81.99	1.197	5541	1467449	76.005	0.388	277	Medium Quality Genome	0	TRUE	not re-estimated	Tongue samples	PRJNA48479	SRS049448
HROM_Genome_2804_627	HROM_Genome_2804	76.69	1.317	13765	1362749	70.105	0.385	129	Medium Quality Genome	0	TRUE	not re-estimated	Tongue samples	PRJNA48479	SRS051791
HROM_Genome_2804_62	HROM_Genome_2804	85.29	1.236	3732	1544848	79.11	0.388	439	Medium Quality Genome	0	TRUE	not re-estimated	Throat samples	PRJEB41223	ERR7672636
HROM_Genome_2804_628	HROM_Genome_2804	64.97	2.195	3999	1188927	53.995	0.386	360	Medium Quality Genome	0	TRUE	not re-estimated	Tongue samples	PRJNA48479	SRS052518
HROM_Genome_2804_629	HROM_Genome_2804	89.32	1.347	14656	1699822	82.585	0.386	230	Medium Quality Genome	0	TRUE	not re-estimated	Tongue samples	PRJNA48479	SRS053583
HROM_Genome_2804_630	HROM_Genome_2804	70.66	2.694	11413	1071049	57.19	0.384	125	Medium Quality Genome	0	TRUE	not re-estimated	Tongue samples	PRJNA48479	SRS053603
HROM_Genome_2804_631	HROM_Genome_2804	84.04	0.149	5766	1545826	83.295	0.389	281	Medium Quality Genome	0	TRUE	not re-estimated	Tongue samples	PRJNA48479	SRS054079
HROM_Genome_2804_632	HROM_Genome_2804	58.62	0	3419	1127170	58.62	0.387	330	Medium Quality Genome	0	TRUE	not re-estimated	Tongue samples	PRJNA48479	SRS055177
HROM_Genome_2804_633	HROM_Genome_2804	55.22	0.199	17293	1002801	54.225	0.385	124	Medium Quality Genome	0	TRUE	not re-estimated	Tongue samples	PRJNA48479	SRS056323
HROM_Genome_2804_634	HROM_Genome_2804	78.9	0.074	10662	1387948	78.53	0.386	168	Medium Quality Genome	0	TRUE	not re-estimated	Tongue samples	PRJNA48479	SRS056327
HROM_Genome_2804_63	HROM_Genome_2804	55.17	0	9135	1493511	55.17	0.385	207	Medium Quality Genome	0	TRUE	not re-estimated	Throat samples	PRJEB41223	ERR7672637
HROM_Genome_2804_635	HROM_Genome_2804	81.35	0	16238	1525242	81.35	0.384	168	Medium Quality Genome	0	TRUE	not re-estimated	Tongue samples	PRJNA48479	SRS057791
HROM_Genome_2804_636	HROM_Genome_2804	76.79	0.099	6123	1263459	76.295	0.385	201	Medium Quality Genome	0	TRUE	not re-estimated	Tongue samples	PRJNA48479	SRS062540
HROM_Genome_2804_637	HROM_Genome_2804	82.5	0.598	15243	1414656	79.51	0.384	187	Medium Quality Genome	0	TRUE	not re-estimated	Tongue samples	PRJNA48479	SRS062544
HROM_Genome_2804_638	HROM_Genome_2804	71.39	1.955	4391	1269208	61.615	0.387	299	Medium Quality Genome	0	TRUE	not re-estimated	Buccal or mucosa samples	PRJNA48479	SRS063351
HROM_Genome_2804_639	HROM_Genome_2804	53.44	0	5829	1175571	53.44	0.383	197	Medium Quality Genome	0	TRUE	not re-estimated	Tongue samples	PRJNA48479	SRS064774
HROM_Genome_2804_640	HROM_Genome_2804	76.5	0.108	4295	1196993	75.96	0.391	291	Medium Quality Genome	0	TRUE	not re-estimated	Tongue samples	PRJNA48479	SRS076764
HROM_Genome_2804_641	HROM_Genome_2804	69.88	0.607	10687	1364756	66.845	0.384	197	Medium Quality Genome	0	TRUE	not re-estimated	Tongue samples	PRJNA48479	SRS076815
HROM_Genome_2804_642	HROM_Genome_2804	87.06	0	6381	1427702	87.06	0.389	251	Medium Quality Genome	0	TRUE	not re-estimated	Tongue samples	PRJNA48479	SRS076868
HROM_Genome_2804_643	HROM_Genome_2804	60.34	1.724	6710	1110370	51.72	0.384	168	Medium Quality Genome	0	TRUE	not re-estimated	Tongue samples	PRJNA48479	SRS076951
HROM_Genome_2804_644	HROM_Genome_2804	63.98	1.796	4671	996059	55	0.387	217	Medium Quality Genome	0	TRUE	not re-estimated	Tongue samples	PRJNA48479	SRS077016
HROM_Genome_2804_645	HROM_Genome_2804	71.33	0	23546	1146803	71.33	0.385	104	Medium Quality Genome	0	TRUE	not re-estimated	Tongue samples	PRJNA48479	SRS077092
HROM_Genome_2804_646	HROM_Genome_2804	63.79	1.724	14608	1708118	55.17	0.384	271	Medium Quality Genome	0	TRUE	not re-estimated	Tongue samples	PRJNA48479	SRS077216
HROM_Genome_2804_647	HROM_Genome_2804	97.28	0	83718	2006479	97.28	0.385	49	near complete Genome	0	TRUE	not re-estimated	Tongue samples	PRJNA48479	SRS077239
HROM_Genome_2804_648	HROM_Genome_2804	72.4	2.395	6734	1325630	60.425	0.384	162	Medium Quality Genome	0	TRUE	not re-estimated	Tongue samples	PRJNA48479	SRS077384
HROM_Genome_2804_64	HROM_Genome_2804	88.71	1.247	6298	1577776	82.475	0.391	284	Medium Quality Genome	0	TRUE	not re-estimated	Throat samples	PRJEB41223	ERR7672641
HROM_Genome_2804_649	HROM_Genome_2804	73.26	0.673	12459	1350984	69.895	0.387	130	Medium Quality Genome	0	TRUE	not re-estimated	Tongue samples	PRJNA48479	SRS077508
HROM_Genome_2804_650	HROM_Genome_2804	80.5	1.172	4084	1574623	74.64	0.391	423	Medium Quality Genome	0	TRUE	not re-estimated	Tongue samples	PRJNA48479	SRS077916
HROM_Genome_2804_651	HROM_Genome_2804	78.69	2.803	5349	1637963	64.675	0.39	345	Medium Quality Genome	0	TRUE	not re-estimated	Tongue samples	PRJNA48479	SRS078211
HROM_Genome_2804_652	HROM_Genome_2804	76.5	1.347	14376	1318354	69.765	0.384	163	Medium Quality Genome	0	TRUE	not re-estimated	Tongue samples	PRJNA48479	SRS078248
HROM_Genome_2804_653	HROM_Genome_2804	60.34	0	7390	1369402	60.34	0.385	182	Medium Quality Genome	0	TRUE	not re-estimated	Throat samples	PRJNA48479	SRS097905
HROM_Genome_2804_654	HROM_Genome_2804	52.89	0	3571	1080057	52.89	0.387	316	Medium Quality Genome	0	TRUE	not re-estimated	Tongue samples	PRJNA48479	SRS097912
HROM_Genome_2804_65	HROM_Genome_2804	50.86	0	3918	1388101	50.86	0.386	366	Medium Quality Genome	0	TRUE	not re-estimated	Throat samples	PRJEB41223	ERR7672642
HROM_Genome_2804_655	HROM_Genome_2804	55.92	0.653	4195	900473	52.655	0.386	203	Medium Quality Genome	0	TRUE	not re-estimated	Tongue samples	PRJNA48479	SRS097966
HROM_Genome_2804_656	HROM_Genome_2804	73.73	0.656	8155	1316447	70.45	0.385	181	Medium Quality Genome	0	TRUE	not re-estimated	Tongue samples	PRJNA48479	SRS098045
HROM_Genome_2804_657	HROM_Genome_2804	83.08	0.149	8171	1526642	82.335	0.389	222	Medium Quality Genome	0	TRUE	not re-estimated	Tongue samples	PRJNA48479	SRS098065
HROM_Genome_2804_658	HROM_Genome_2804	74.59	1.796	16772	1302660	65.61	0.386	192	Medium Quality Genome	0	TRUE	not re-estimated	Tongue samples	PRJNA48479	SRS098498
HROM_Genome_2804_659	HROM_Genome_2804	54.38	0	5866	1126695	54.38	0.384	194	Medium Quality Genome	0	TRUE	not re-estimated	Tongue samples	PRJNA48479	SRS098612
HROM_Genome_2804_660	HROM_Genome_2804	85.27	1.796	8662	1580327	76.29	0.387	182	Medium Quality Genome	0	TRUE	not re-estimated	Tongue samples	PRJNA48479	SRS098704
HROM_Genome_2804_661	HROM_Genome_2804	72.77	0	12712	1397567	72.77	0.385	167	Medium Quality Genome	0	TRUE	not re-estimated	Tongue samples	PRJNA48479	SRS098867
HROM_Genome_2804_662	HROM_Genome_2804	81.36	1.946	10642	1667794	71.63	0.386	254	Medium Quality Genome	0	TRUE	not re-estimated	Tongue samples	PRJNA48479	SRS098886
HROM_Genome_2804_663	HROM_Genome_2804	51.8	0.299	4045	859767	50.305	0.381	210	Medium Quality Genome	0	TRUE	not re-estimated	Tongue samples	PRJNA48479	SRS100027
HROM_Genome_2804_664	HROM_Genome_2804	79.38	2.449	5205	1444330	67.135	0.389	302	Medium Quality Genome	0	TRUE	not re-estimated	Tongue samples	PRJNA48479	SRS104039
HROM_Genome_2804_665	HROM_Genome_2804	53.33	0	6052	913979	53.33	0.385	139	Medium Quality Genome	0	TRUE	not re-estimated	Tongue samples	PRJNA48479	SRS104165
HROM_Genome_2804_666	HROM_Genome_2804	79.86	0.798	11624	1509615	75.87	0.385	157	Medium Quality Genome	0	TRUE	not re-estimated	Tongue samples	PRJNA48479	SRS104279
HROM_Genome_2804_667	HROM_Genome_2804	56.34	0	7417	1684962	56.34	0.386	282	Medium Quality Genome	0	TRUE	not re-estimated	Buccal or mucosa samples	PRJNA48479	SRS104287
HROM_Genome_2804_66	HROM_Genome_2804	88.81	3.592	8104	1811201	70.85	0.387	290	Medium Quality Genome	0	TRUE	not re-estimated	Throat samples	PRJEB41223	ERR7672647
HROM_Genome_2804_668	HROM_Genome_2804	90.57	0.598	25839	1724720	87.58	0.385	159	near complete Genome	0	TRUE	not re-estimated	Tongue samples	PRJNA48479	SRS104476
HROM_Genome_2804_669	HROM_Genome_2804	90.04	0.598	11508	1855941	87.05	0.386	193	near complete Genome	0	TRUE	not re-estimated	Tongue samples	PRJNA48479	SRS104647
HROM_Genome_2804_670	HROM_Genome_2804	81.83	0.299	15248	1551701	80.335	0.384	159	Medium Quality Genome	0	TRUE	not re-estimated	Tongue samples	PRJNA48479	SRS104915
HROM_Genome_2804_671	HROM_Genome_2804	68.77	0	6517	1192806	68.77	0.391	244	Medium Quality Genome	0	TRUE	not re-estimated	Tongue samples	PRJNA48479	SRS142896
HROM_Genome_2804_672	HROM_Genome_2804	77.37	0.598	9749	1452795	74.38	0.386	203	Medium Quality Genome	0	TRUE	not re-estimated	Tongue samples	PRJNA48479	SRS142965
HROM_Genome_2804_6	HROM_Genome_2804	73.38	1.724	13196	1923041	64.76	0.386	206	Medium Quality Genome	0	TRUE	not re-estimated	Tongue samples	PRJCA000663	CRR024362
HROM_Genome_2804_673	HROM_Genome_2804	61.52	0	65520	1474540	61.52	0.39	37	Medium Quality Genome	0	TRUE	not re-estimated	Tongue samples	PRJNA48479	SRS143022
HROM_Genome_2804_674	HROM_Genome_2804	66	0	18107	1388248	66	0.385	144	Medium Quality Genome	0	TRUE	not re-estimated	Tongue samples	PRJNA48479	SRS143037
HROM_Genome_2804_675	HROM_Genome_2804	69.03	0.848	5615	1184319	64.79	0.389	243	Medium Quality Genome	0	TRUE	not re-estimated	Tongue samples	PRJNA48479	SRS143088
HROM_Genome_2804_676	HROM_Genome_2804	64.01	1.345	4636	985881	57.285	0.386	219	Medium Quality Genome	0	TRUE	not re-estimated	Tongue samples	PRJNA48479	SRS143135
HROM_Genome_2804_677	HROM_Genome_2804	81.4	0.898	12769	1646311	76.91	0.385	191	Medium Quality Genome	0	TRUE	not re-estimated	Tongue samples	PRJNA48479	SRS143204
HROM_Genome_2804_678	HROM_Genome_2804	90.81	1.546	12635	1762494	83.08	0.385	199	near complete Genome	0	TRUE	not re-estimated	Buccal or mucosa samples	PRJNA48479	SRS143210
HROM_Genome_2804_67	HROM_Genome_2804	89.66	3.942	16588	1878946	69.95	0.387	193	Medium Quality Genome	0	TRUE	not re-estimated	Throat samples	PRJEB41223	ERR7672657
HROM_Genome_2804_679	HROM_Genome_2804	74.32	1.347	13409	1291351	67.585	0.382	171	Medium Quality Genome	0	TRUE	not re-estimated	Tongue samples	PRJNA48479	SRS143604
HROM_Genome_2804_680	HROM_Genome_2804	54.01	0	7203	837348	54.01	0.389	133	Medium Quality Genome	0	TRUE	not re-estimated	Tongue samples	PRJNA48479	SRS143850
HROM_Genome_2804_681	HROM_Genome_2804	82.06	0.598	6509	1294887	79.07	0.387	198	Medium Quality Genome	0	TRUE	not re-estimated	Tongue samples	PRJNA48479	SRS144090
HROM_Genome_2804_682	HROM_Genome_2804	85.78	0.898	6664	1550193	81.29	0.388	265	Medium Quality Genome	0	TRUE	not re-estimated	Tongue samples	PRJNA48479	SRS144194
HROM_Genome_2804_683	HROM_Genome_2804	65.89	2.752	5404	1161234	52.13	0.389	192	Medium Quality Genome	0	TRUE	not re-estimated	Buccal or mucosa samples	PRJNA48479	SRS144376
HROM_Genome_2804_684	HROM_Genome_2804	63.79	0	12109	1436327	63.79	0.384	202	Medium Quality Genome	0	TRUE	not re-estimated	Tongue samples	PRJNA48479	SRS144644
HROM_Genome_2804_685	HROM_Genome_2804	67.56	3.068	2963	1262592	52.22	0.389	441	Medium Quality Genome	0	TRUE	not re-estimated	Tongue samples	PRJNA48479	SRS145503
HROM_Genome_2804_686	HROM_Genome_2804	73.26	0.108	8106	1216067	72.72	0.383	153	Medium Quality Genome	0	TRUE	not re-estimated	Tongue samples	PRJNA48479	SRS146738
HROM_Genome_2804_687	HROM_Genome_2804	68.4	1.896	3133	1059524	58.92	0.39	353	Medium Quality Genome	0	TRUE	not re-estimated	Tongue samples	PRJNA48479	SRS146767
HROM_Genome_2804_68	HROM_Genome_2804	80.88	0.864	2534	1580574	76.56	0.395	569	Medium Quality Genome	0	TRUE	not re-estimated	Throat samples	PRJEB41223	ERR7672658
HROM_Genome_2804_688	HROM_Genome_2804	57.49	1.497	4353	881292	50.005	0.39	213	Medium Quality Genome	0	TRUE	not re-estimated	Tongue samples	PRJNA48479	SRS146785
HROM_Genome_2804_689	HROM_Genome_2804	65.02	0.299	19422	1167010	63.525	0.384	145	Medium Quality Genome	0	TRUE	not re-estimated	Tongue samples	PRJNA48479	SRS146894
HROM_Genome_2804_690	HROM_Genome_2804	67.24	0	6707	1303044	67.24	0.386	175	Medium Quality Genome	0	TRUE	not re-estimated	Tongue samples	PRJNA48479	SRS147094
HROM_Genome_2804_691	HROM_Genome_2804	59.48	0	13311	1206694	59.48	0.382	224	Medium Quality Genome	0	TRUE	not re-estimated	Buccal or mucosa samples	PRJNA48479	SRS147149
HROM_Genome_2804_692	HROM_Genome_2804	73.03	0.877	6550	1350247	68.645	0.388	271	Medium Quality Genome	0	TRUE	not re-estimated	Tongue samples	PRJNA48479	SRS147226
HROM_Genome_2804_693	HROM_Genome_2804	76.33	1.272	5353	1408856	69.97	0.387	275	Medium Quality Genome	0	TRUE	not re-estimated	Tongue samples	PRJNA48479	SRS147244
HROM_Genome_2804_694	HROM_Genome_2804	100	0	92071	2152564	100	0.384	52	near complete Genome	0	TRUE	not re-estimated	Tongue samples	PRJNA48479	SRS147466
HROM_Genome_2804_69	HROM_Genome_2804	56.97	0	4886	1387300	56.97	0.388	308	Medium Quality Genome	0	TRUE	not re-estimated	Throat samples	PRJEB41223	ERR7672667
HROM_Genome_2804_695	HROM_Genome_2804	92.89	0	51819	1913170	92.89	0.387	63	near complete Genome	0	TRUE	not re-estimated	Tongue samples	PRJNA48479	SRS147664
HROM_Genome_2804_696	HROM_Genome_2804	100	0.073	134050	2137427	99.635	0.385	30	near complete Genome	0	TRUE	not re-estimated	Tongue samples	PRJNA48479	SRS147980
HROM_Genome_2804_697	HROM_Genome_2804	74.45	1.197	4967	1136092	68.465	0.39	233	Medium Quality Genome	0	TRUE	not re-estimated	Tongue samples	PRJNA48479	SRS148361
HROM_Genome_2804_698	HROM_Genome_2804	67.24	0	48006	1821936	67.24	0.384	115	Medium Quality Genome	0	TRUE	not re-estimated	Tongue samples	PRJNA48479	SRS148429
HROM_Genome_2804_699	HROM_Genome_2804	55.84	0	3226	973902	55.84	0.393	288	Medium Quality Genome	0	TRUE	not re-estimated	Tongue samples	PRJNA48479	SRS148514
HROM_Genome_2804_700	HROM_Genome_2804	92.62	1.017	26246	1774086	87.535	0.386	166	near complete Genome	0	TRUE	not re-estimated	Tongue samples	PRJNA48479	SRS148771
HROM_Genome_2804_701	HROM_Genome_2804	61.42	0.598	4798	1056051	58.43	0.39	221	Medium Quality Genome	0	TRUE	not re-estimated	Tongue samples	PRJNA48479	SRS148877
HROM_Genome_2804_702	HROM_Genome_2804	70.68	0	7408	1539133	70.68	0.387	232	Medium Quality Genome	0	TRUE	not re-estimated	Tongue samples	PRJNA48479	SRS148973
HROM_Genome_2804_703	HROM_Genome_2804	51.72	0	6427	1130392	51.72	0.378	208	Medium Quality Genome	0	TRUE	not re-estimated	Tongue samples	PRJNA48479	SRS149078
HROM_Genome_2804_704	HROM_Genome_2804	80.67	1.197	7475	1545497	74.685	0.387	257	Medium Quality Genome	0	TRUE	not re-estimated	Tongue samples	PRJNA48479	SRS149184
HROM_Genome_2804_705	HROM_Genome_2804	78.25	0.598	23626	1431374	75.26	0.385	116	Medium Quality Genome	0	TRUE	not re-estimated	Tongue samples	PRJNA48479	SRS149671
HROM_Genome_2804_706	HROM_Genome_2804	84.23	0.598	10016	1507356	81.24	0.388	253	Medium Quality Genome	0	TRUE	not re-estimated	Tongue samples	PRJNA48479	SRS149690
HROM_Genome_2804_707	HROM_Genome_2804	53.62	0	8946	963812	53.62	0.382	147	Medium Quality Genome	0	TRUE	not re-estimated	Tongue samples	PRJNA48479	SRS149720
HROM_Genome_2804_708	HROM_Genome_2804	91.65	0.119	31181	2057361	91.055	0.381	194	near complete Genome	0	TRUE	not re-estimated	Tongue samples	PRJNA48479	SRS149882
HROM_Genome_2804_70	HROM_Genome_2804	89.35	0.598	7484	1877148	86.36	0.386	313	Medium Quality Genome	0	TRUE	not re-estimated	Throat samples	PRJEB41223	ERR7672668
HROM_Genome_2804_709	HROM_Genome_2804	70.51	1.272	16386	1448692	64.15	0.388	258	Medium Quality Genome	0	TRUE	not re-estimated	Tongue samples	PRJNA48479	SRS149961
HROM_Genome_2804_710	HROM_Genome_2804	64.28	1.365	4439	1310753	57.455	0.389	340	Medium Quality Genome	0	TRUE	not re-estimated	Tongue samples	PRJNA48479	SRS078182
HROM_Genome_2804_711	HROM_Genome_2804	75.28	0.748	7046	1493619	71.54	0.385	206	Medium Quality Genome	0	TRUE	not re-estimated	Tongue samples	PRJNA625082	SRR11562256
HROM_Genome_2804_712	HROM_Genome_2804	78.1	1.272	6979	1363237	71.74	0.386	176	Medium Quality Genome	0	TRUE	not re-estimated	Tongue samples	PRJNA625082	SRR11562258
HROM_Genome_2804_713	HROM_Genome_2804	60.34	0	7138	1448132	60.34	0.386	191	Medium Quality Genome	0	TRUE	not re-estimated	Tongue samples	PRJNA625082	SRR11562259
HROM_Genome_2804_714	HROM_Genome_2804	94.61	0.598	23103	1901993	91.62	0.385	135	near complete Genome	0	TRUE	not re-estimated	Tongue samples	PRJNA625082	SRR11562260
HROM_Genome_2804_715	HROM_Genome_2804	91.01	0.898	28730	1930045	86.52	0.382	111	near complete Genome	0	TRUE	not re-estimated	Tongue samples	PRJNA625082	SRR11562261
HROM_Genome_2804_716	HROM_Genome_2804	71.55	0	6544	1854142	71.55	0.385	322	Medium Quality Genome	0	TRUE	not re-estimated	Tongue samples	PRJNA625082	SRR11562262
HROM_Genome_2804_717	HROM_Genome_2804	77.91	0.557	6711	1271723	75.125	0.388	195	Medium Quality Genome	0	TRUE	not re-estimated	Tongue samples	PRJNA625082	SRR11562263
HROM_Genome_2804_71	HROM_Genome_2804	86.8	4.096	6399	1760499	66.32	0.386	320	Medium Quality Genome	0	TRUE	not re-estimated	Throat samples	PRJEB41223	ERR7672674
HROM_Genome_2804_718	HROM_Genome_2804	69.82	0	6166	1583997	69.82	0.389	262	Medium Quality Genome	0	TRUE	not re-estimated	Tongue samples	PRJNA625082	SRR11562264
HROM_Genome_2804_719	HROM_Genome_2804	79.59	1.347	9247	1373998	72.855	0.385	154	Medium Quality Genome	0	TRUE	not re-estimated	Tongue samples	PRJNA625082	SRR11562265
HROM_Genome_2804_720	HROM_Genome_2804	58.07	0	5973	1089616	58.07	0.388	162	Medium Quality Genome	0	TRUE	not re-estimated	Tongue samples	PRJNA625082	SRR11562266
HROM_Genome_2804_721	HROM_Genome_2804	61.57	0	6410	968843	61.57	0.389	134	Medium Quality Genome	0	TRUE	not re-estimated	Tongue samples	PRJNA625082	SRR11562267
HROM_Genome_2804_722	HROM_Genome_2804	71.15	1.297	4219	1406591	64.665	0.384	330	Medium Quality Genome	0	TRUE	not re-estimated	Tongue samples	PRJNA625082	SRR11562269
HROM_Genome_2804_723	HROM_Genome_2804	69.68	0.299	8421	1361688	68.185	0.383	192	Medium Quality Genome	0	TRUE	not re-estimated	Tongue samples	PRJNA625082	SRR11562278
HROM_Genome_2804_724	HROM_Genome_2804	81.13	2.894	6600	1428074	66.66	0.387	285	Medium Quality Genome	0	TRUE	not re-estimated	Tongue samples	PRJNA625082	SRR11562295
HROM_Genome_2804_725	HROM_Genome_2804	59.48	0	4379	1389362	59.48	0.386	334	Medium Quality Genome	0	TRUE	not re-estimated	Saliva samples	PRJNA627223	SRR11593440
HROM_Genome_2804_726	HROM_Genome_2804	67.39	0.952	3562	1332936	62.63	0.385	393	Medium Quality Genome	0	TRUE	not re-estimated	Saliva samples	PRJNA627223	SRR11593472
HROM_Genome_2804_72	HROM_Genome_2804	76.01	1.771	8771	1507603	67.155	0.384	188	Medium Quality Genome	0	TRUE	not re-estimated	Throat samples	PRJEB41223	ERR7672695
HROM_Genome_2804_727	HROM_Genome_2804	80.47	1.347	5071	1721051	73.735	0.386	369	Medium Quality Genome	0	TRUE	not re-estimated	Saliva samples	PRJNA627223	SRR11593474
HROM_Genome_2804_728	HROM_Genome_2804	71.82	2.519	2961	1335429	59.225	0.382	415	Medium Quality Genome	0	TRUE	not re-estimated	Saliva samples	PRJNA647796	SRR12285270
HROM_Genome_2804_729	HROM_Genome_2804	52.35	0	4017	1531740	52.35	0.385	405	Medium Quality Genome	0	TRUE	not re-estimated	Saliva samples	PRJNA647796	SRR12285274
HROM_Genome_2804_730	HROM_Genome_2804	68.12	0.367	14649	1321614	66.285	0.382	130	Medium Quality Genome	0	TRUE	not re-estimated	Saliva samples	PRJNA647796	SRR12285288
HROM_Genome_2804_731	HROM_Genome_2804	94.92	1.152	13682	1868730	89.16	0.386	183	near complete Genome	0	TRUE	not re-estimated	Saliva samples	PRJNA650272	SRR12445058
HROM_Genome_2804_732	HROM_Genome_2804	80.47	0.199	13002	1773166	79.475	0.385	231	Medium Quality Genome	0	TRUE	not re-estimated	Saliva samples	PRJNA662107	SRR14571073
HROM_Genome_2804_733	HROM_Genome_2804	87.65	1.89	6289	1682661	78.2	0.387	304	Medium Quality Genome	0	TRUE	not re-estimated	Saliva samples	PRJNA662107	SRR14571092
HROM_Genome_2804_734	HROM_Genome_2804	78.69	1.047	4828	1489146	73.455	0.391	346	Medium Quality Genome	0	TRUE	not re-estimated	Saliva samples	PRJNA662107	SRR14571094
HROM_Genome_2804_735	HROM_Genome_2804	50.47	0	2544	1104235	50.47	0.391	383	Medium Quality Genome	0	TRUE	not re-estimated	Saliva samples	PRJNA662107	SRR14571120
HROM_Genome_2804_73	HROM_Genome_2804	64.65	0	10785	1768229	64.65	0.384	252	Medium Quality Genome	0	TRUE	not re-estimated	Throat samples	PRJEB41223	ERR7672706
HROM_Genome_2804_736	HROM_Genome_2804	91.85	3.383	6200	1804799	74.935	0.388	311	near complete Genome	0	TRUE	not re-estimated	Saliva samples	PRJNA662107	SRR14571121
HROM_Genome_2804_737	HROM_Genome_2804	87.71	2.395	5256	1558985	75.735	0.385	318	Medium Quality Genome	0	TRUE	not re-estimated	Saliva samples	PRJNA662107	SRR14571129
HROM_Genome_2804_738	HROM_Genome_2804	82.76	3.137	5061	1599847	67.075	0.386	338	Medium Quality Genome	0	TRUE	not re-estimated	Saliva samples	PRJNA662107	SRR14571130
HROM_Genome_2804_739	HROM_Genome_2804	84.35	1.996	6728	1571847	74.37	0.387	296	Medium Quality Genome	0	TRUE	not re-estimated	Saliva samples	PRJNA662107	SRR14571217
HROM_Genome_2804_740	HROM_Genome_2804	81.97	1.996	6558	1690129	71.99	0.382	297	Medium Quality Genome	0	TRUE	not re-estimated	Saliva samples	PRJNA662107	SRR14571240
HROM_Genome_2804_741	HROM_Genome_2804	93.99	1.197	36256	1884688	88.005	0.386	90	near complete Genome	0	TRUE	not re-estimated	Saliva samples	PRJNA678453	SRR13061506
HROM_Genome_2804_742	HROM_Genome_2804	96.1	0.054	86934	2033109	95.83	0.384	62	near complete Genome	0	TRUE	not re-estimated	Tongue samples	PRJNA678453	SRR13061513
HROM_Genome_2804_743	HROM_Genome_2804	95.26	2.752	101617	2024123	81.5	0.385	53	near complete Genome	0	TRUE	not re-estimated	Tongue samples	PRJNA678453	SRR13061517
HROM_Genome_2804_744	HROM_Genome_2804	79.67	1.297	25637	1519036	73.185	0.387	93	Medium Quality Genome	0	TRUE	not re-estimated	Saliva samples	PRJNA678453	SRR13061531
HROM_Genome_2804_745	HROM_Genome_2804	77.42	0.748	10158	1249486	73.68	0.385	149	Medium Quality Genome	0	TRUE	not re-estimated	Tongue samples	PRJNA678453	SRR13061532
HROM_Genome_2804_74	HROM_Genome_2804	63.24	0	8200	1935220	63.24	0.381	278	Medium Quality Genome	0	TRUE	not re-estimated	Throat samples	PRJEB41223	ERR7672717
HROM_Genome_2804_746	HROM_Genome_2804	58.55	0	7513	1326727	58.55	0.386	174	Medium Quality Genome	0	TRUE	not re-estimated	Tongue samples	PRJNA678453	SRR13061535
HROM_Genome_2804_747	HROM_Genome_2804	67.96	0	3943	1198759	67.96	0.384	321	Medium Quality Genome	0	TRUE	not re-estimated	Saliva samples	PRJNA678453	SRR13061543
HROM_Genome_2804_748	HROM_Genome_2804	67.24	0.862	10670	1388372	62.93	0.386	203	Medium Quality Genome	0	TRUE	not re-estimated	Tongue samples	PRJNA678453	SRR13061544
HROM_Genome_2804_749	HROM_Genome_2804	81.57	0.598	20934	1637531	78.58	0.386	141	Medium Quality Genome	0	TRUE	not re-estimated	Tongue samples	PRJNA678453	SRR13061547
HROM_Genome_2804_750	HROM_Genome_2804	99.8	0.074	32973	2147198	99.43	0.385	122	near complete Genome	0	TRUE	not re-estimated	Oral samples	PRJNA699281	SRR13789152
HROM_Genome_2804_751	HROM_Genome_2804	89.92	0	23078	2026605	89.92	0.384	153	Medium Quality Genome	0	TRUE	not re-estimated	Oral samples	PRJNA699281	SRR13789322
HROM_Genome_2804_752	HROM_Genome_2804	93.74	0	24399	1864018	93.74	0.389	166	near complete Genome	0	TRUE	not re-estimated	Oral samples	PRJNA699281	SRR13789324
HROM_Genome_2804_753	HROM_Genome_2804	79.98	1.956	4106	1583037	70.2	0.387	424	Medium Quality Genome	0	TRUE	not re-estimated	Oral samples	PRJNA699281	SRR13789360
HROM_Genome_2804_754	HROM_Genome_2804	100	0.598	56109	1977695	97.01	0.386	64	near complete Genome	0	TRUE	not re-estimated	Oral samples	PRJNA699281	SRR13789377
HROM_Genome_2804_755	HROM_Genome_2804	51.72	0	5562	1196903	51.72	0.392	258	Medium Quality Genome	0	TRUE	not re-estimated	Oral samples	PRJNA699281	SRR13789415
HROM_Genome_2804_756	HROM_Genome_2804	78.36	2.994	5909	1607490	63.39	0.391	270	Medium Quality Genome	0	TRUE	not re-estimated	Oral samples	PRJNA699281	SRR13789466
HROM_Genome_2804_75	HROM_Genome_2804	73.31	0.199	2922	1314279	72.315	0.393	400	Medium Quality Genome	0	TRUE	not re-estimated	Throat samples	PRJEB41223	ERR7672728
HROM_Genome_2804_757	HROM_Genome_2804	81.12	4.441	5854	1822308	58.915	0.389	296	Medium Quality Genome	0	TRUE	not re-estimated	Oral samples	PRJNA699281	SRR13789476
HROM_Genome_2804_758	HROM_Genome_2804	67.87	3.572	3740	1470473	50.01	0.391	396	Medium Quality Genome	0	TRUE	not re-estimated	Oral samples	PRJNA699281	SRR13789481
HROM_Genome_2804_759	HROM_Genome_2804	89.15	4.525	2890	1717415	66.525	0.392	629	Medium Quality Genome	0	TRUE	not re-estimated	Oral samples	PRJNA699281	SRR13789487
HROM_Genome_2804_760	HROM_Genome_2804	74.58	1.197	3596	1434384	68.595	0.393	400	Medium Quality Genome	0	TRUE	not re-estimated	Oral samples	PRJNA699281	SRR13789507
HROM_Genome_2804_761	HROM_Genome_2804	82.35	3.393	8756	1772766	65.385	0.39	224	Medium Quality Genome	0	TRUE	not re-estimated	Oral samples	PRJNA699281	SRR13789542
HROM_Genome_2804_762	HROM_Genome_2804	88.99	2.283	5179	1678302	77.575	0.394	357	Medium Quality Genome	0	TRUE	not re-estimated	Oral samples	PRJNA699281	SRR13789575
HROM_Genome_2804_763	HROM_Genome_2804	93.67	1.197	59514	1701128	87.685	0.383	54	near complete Genome	0	TRUE	not re-estimated	Oral samples	PRJNA699281	SRR13789694
HROM_Genome_2804_764	HROM_Genome_2804	96.97	0	37495	2019122	96.97	0.384	96	near complete Genome	0	TRUE	not re-estimated	Oral samples	PRJNA699281	SRR13789762
HROM_Genome_2804_765	HROM_Genome_2804	67.49	2.934	9767	1415075	52.82	0.395	200	Medium Quality Genome	0	TRUE	not re-estimated	Oral samples	PRJNA699281	SRR13789815
HROM_Genome_2804_76	HROM_Genome_2804	57.86	0	5015	1208373	57.86	0.388	269	Medium Quality Genome	0	TRUE	not re-estimated	Throat samples	PRJEB41223	ERR7672729
HROM_Genome_2804_766	HROM_Genome_2804	72.8	1.996	4185	1381526	62.82	0.389	354	Medium Quality Genome	0	TRUE	not re-estimated	Oral samples	PRJNA699281	SRR13789841
HROM_Genome_2804_767	HROM_Genome_2804	87.86	1.347	6786	1736625	81.125	0.391	276	Medium Quality Genome	0	TRUE	not re-estimated	Oral samples	PRJNA699281	SRR13789897
HROM_Genome_2804_768	HROM_Genome_2804	84.38	1.392	4673	1651451	77.42	0.388	352	Medium Quality Genome	0	TRUE	not re-estimated	Oral samples	PRJNA699281	SRR13789908
HROM_Genome_2804_769	HROM_Genome_2804	100	0	28260	2020900	100	0.386	94	near complete Genome	0	TRUE	not re-estimated	Oral samples	PRJNA699281	SRR13789910
HROM_Genome_2804_770	HROM_Genome_2804	88.16	0.598	20427	1812854	85.17	0.385	149	Medium Quality Genome	0	TRUE	not re-estimated	Oral samples	PRJNA699281	SRR13789950
HROM_Genome_2804_771	HROM_Genome_2804	78.02	0.718	4053	1410729	74.43	0.393	327	Medium Quality Genome	0	TRUE	not re-estimated	Oral samples	PRJNA699281	SRR13789972
HROM_Genome_2804_772	HROM_Genome_2804	75.85	0.299	3267	1143984	74.355	0.4	357	Medium Quality Genome	0	TRUE	not re-estimated	Oral samples	PRJNA699281	SRR13790053
HROM_Genome_2804_773	HROM_Genome_2804	88.33	1.242	7262	1646547	82.12	0.387	227	Medium Quality Genome	0	TRUE	not re-estimated	Oral samples	PRJNA699281	SRR13790064
HROM_Genome_2804_774	HROM_Genome_2804	90.5	0.598	5290	1703715	87.51	0.392	354	near complete Genome	0	TRUE	not re-estimated	Oral samples	PRJNA699281	SRR13790122
HROM_Genome_2804_775	HROM_Genome_2804	89.67	0	18310	1689854	89.67	0.388	160	Medium Quality Genome	0	TRUE	not re-estimated	Oral samples	PRJNA699281	SRR13790130
HROM_Genome_2804_776	HROM_Genome_2804	59.65	0	5965	1328746	59.65	0.386	219	Medium Quality Genome	0	TRUE	not re-estimated	Saliva samples	PRJNA717815	SRR14122749
HROM_Genome_2804_777	HROM_Genome_2804	66.69	1.724	11311	1771098	58.07	0.384	186	Medium Quality Genome	0	TRUE	not re-estimated	Oropharyngeal samples	PRJNA718445	SRR14117828
HROM_Genome_2804_778	HROM_Genome_2804	97	0.149	22160	2028906	96.255	0.385	166	near complete Genome	0	TRUE	not re-estimated	Dental samples	PRJNA725597	SRR14346251
HROM_Genome_2804_77	HROM_Genome_2804	94.72	0.074	15200	1886282	94.35	0.387	215	near complete Genome	0	TRUE	not re-estimated	Throat samples	PRJEB41223	ERR7672733
HROM_Genome_2804_779	HROM_Genome_2804	89.41	4.491	6466	1809918	66.955	0.385	315	Medium Quality Genome	0	TRUE	not re-estimated	Dental samples	PRJNA725597	SRR14346274
HROM_Genome_2804_780	HROM_Genome_2804	67.64	1.197	3537	1364327	61.655	0.389	378	Medium Quality Genome	0	TRUE	not re-estimated	Dental samples	PRJNA725597	SRR14346282
HROM_Genome_2804_781	HROM_Genome_2804	100	0.653	76488	2046658	96.735	0.385	46	near complete Genome	0	TRUE	not re-estimated	Dental samples	PRJNA725597	SRR14346302
HROM_Genome_2804_782	HROM_Genome_2804	82.28	0.598	25079	1558266	79.29	0.387	81	Medium Quality Genome	0	TRUE	not re-estimated	Dental samples	PRJNA725597	SRR14346484
HROM_Genome_2804_783	HROM_Genome_2804	90.96	0	89926	1943179	90.96	0.386	37	near complete Genome	0	TRUE	not re-estimated	Dental samples	PRJNA725597	SRR14346523
HROM_Genome_2804_784	HROM_Genome_2804	79.09	4.61	4727	1656935	56.04	0.385	380	Medium Quality Genome	0	TRUE	not re-estimated	Dental samples	PRJNA725597	SRR14346533
HROM_Genome_2804_785	HROM_Genome_2804	97.71	1.197	88682	2099718	91.725	0.383	88	near complete Genome	0	TRUE	not re-estimated	Dental samples	PRJNA725597	SRR14346543
HROM_Genome_2804_786	HROM_Genome_2804	80.31	0	18512	1709723	80.31	0.384	79	Medium Quality Genome	0	TRUE	not re-estimated	Dental samples	PRJNA725597	SRR14346575
HROM_Genome_2804_78	HROM_Genome_2804	76.15	2.015	5985	1302358	66.075	0.389	239	Medium Quality Genome	0	TRUE	not re-estimated	Throat samples	PRJEB41223	ERR7672756
HROM_Genome_2804_787	HROM_Genome_2804	66.09	1.217	3261	1288882	60.005	0.388	383	Medium Quality Genome	0	TRUE	not re-estimated	Tongue samples	PRJNA735337	SRR14740286
HROM_Genome_2804_7	HROM_Genome_2804	87.82	1.497	9592	1697888	80.335	0.388	222	Medium Quality Genome	0	TRUE	not re-estimated	Tongue samples	PRJCA000663	CRR024386
HROM_Genome_2804_788	HROM_Genome_2804	68.3	2.547	3776	1167598	55.565	0.389	359	Medium Quality Genome	0	TRUE	not re-estimated	Saliva samples	PRJNA743426	SRR15043907
HROM_Genome_2804_789	HROM_Genome_2804	74.23	0.249	6162	1409673	72.985	0.385	207	Medium Quality Genome	0	TRUE	not re-estimated	Throat samples	PRJNA745160	SRR15463392
HROM_Genome_2804_790	HROM_Genome_2804	78.65	0	6648	1412332	78.65	0.388	200	Medium Quality Genome	0	TRUE	not re-estimated	Throat samples	PRJNA745160	SRR15463395
HROM_Genome_2804_791	HROM_Genome_2804	78.39	1.882	5811	1569970	68.98	0.388	320	Medium Quality Genome	0	TRUE	not re-estimated	Throat samples	PRJNA745160	SRR15463399
HROM_Genome_2804_792	HROM_Genome_2804	67.69	1.746	3210	1434448	58.96	0.387	453	Medium Quality Genome	0	TRUE	not re-estimated	Throat samples	PRJNA745160	SRR15463403
HROM_Genome_2804_793	HROM_Genome_2804	91	2.694	9057	1858157	77.53	0.388	294	near complete Genome	0	TRUE	not re-estimated	Throat samples	PRJNA745160	SRR15463406
HROM_Genome_2804_794	HROM_Genome_2804	75.59	0	6007	1451014	75.59	0.387	268	Medium Quality Genome	0	TRUE	not re-estimated	Throat samples	PRJNA745160	SRR15463436
HROM_Genome_2804_795	HROM_Genome_2804	76.77	0	4830	1328565	76.77	0.388	273	Medium Quality Genome	0	TRUE	not re-estimated	Throat samples	PRJNA745160	SRR15463440
HROM_Genome_2804_796	HROM_Genome_2804	97	0.299	16500	1991272	95.505	0.387	179	near complete Genome	0	TRUE	not re-estimated	Throat samples	PRJNA745160	SRR15463442
HROM_Genome_2804_797	HROM_Genome_2804	78.51	0.149	9320	1401745	77.765	0.383	187	Medium Quality Genome	0	TRUE	not re-estimated	Throat samples	PRJNA745160	SRR15463447
HROM_Genome_2804_79	HROM_Genome_2804	86.63	1.446	2624	1582427	79.4	0.396	598	Medium Quality Genome	0	TRUE	not re-estimated	Throat samples	PRJEB41223	ERR7672760
HROM_Genome_2804_798	HROM_Genome_2804	88.47	1.047	25946	1764430	83.235	0.388	131	Medium Quality Genome	0	TRUE	not re-estimated	Throat samples	PRJNA745160	SRR15463458
HROM_Genome_2804_799	HROM_Genome_2804	55.51	0	20876	1498627	55.51	0.384	181	Medium Quality Genome	0	TRUE	not re-estimated	Throat samples	PRJNA745160	SRR15463469
HROM_Genome_2804_800	HROM_Genome_2804	79.07	0.374	6155	1483678	77.2	0.387	222	Medium Quality Genome	0	TRUE	not re-estimated	Throat samples	PRJNA745160	SRR15463474
HROM_Genome_2804_801	HROM_Genome_2804	68.73	0.399	44711	1006120	66.735	0.38	79	Medium Quality Genome	0	TRUE	not re-estimated	Throat samples	PRJNA745160	SRR15463476
HROM_Genome_2804_802	HROM_Genome_2804	100	0	139802	2105096	100	0.385	29	near complete Genome	0	TRUE	not re-estimated	Throat samples	PRJNA745160	SRR15463478
HROM_Genome_2804_803	HROM_Genome_2804	94.86	0.054	72039	1969135	94.59	0.386	56	near complete Genome	0	TRUE	not re-estimated	Throat samples	PRJNA745160	SRR15463485
HROM_Genome_2804_804	HROM_Genome_2804	66.25	0.603	4555	1379574	63.235	0.387	309	Medium Quality Genome	0	TRUE	not re-estimated	Throat samples	PRJNA745160	SRR15463532
HROM_Genome_2804_805	HROM_Genome_2804	81.03	2.854	3312	1698517	66.76	0.389	612	Medium Quality Genome	0	TRUE	not re-estimated	Throat samples	PRJNA745160	SRR15463534
HROM_Genome_2804_80	HROM_Genome_2804	60.34	1.724	7285	1565956	51.72	0.383	272	Medium Quality Genome	0	TRUE	not re-estimated	Throat samples	PRJEB41223	ERR7672762
HROM_Genome_2804_806	HROM_Genome_2804	88.32	4.111	3653	1839565	67.765	0.387	547	Medium Quality Genome	0	TRUE	not re-estimated	Throat samples	PRJNA745160	SRR15463541
HROM_Genome_2804_807	HROM_Genome_2804	93.88	1.197	27946	1835521	87.895	0.385	135	near complete Genome	0	TRUE	not re-estimated	Throat samples	PRJNA745160	SRR15463543
HROM_Genome_2804_808	HROM_Genome_2804	75.85	0	43489	1693952	75.85	0.387	84	Medium Quality Genome	0	TRUE	not re-estimated	Throat samples	PRJNA745160	SRR15463552
HROM_Genome_2804_809	HROM_Genome_2804	58.62	0	5098	1096610	58.62	0.379	221	Medium Quality Genome	0	TRUE	not re-estimated	Throat samples	PRJNA745160	SRR15463554
HROM_Genome_2804_810	HROM_Genome_2804	50.86	0	5352	1053151	50.86	0.388	196	Medium Quality Genome	0	TRUE	not re-estimated	Throat samples	PRJNA745160	SRR15463557
HROM_Genome_2804_811	HROM_Genome_2804	78.6	1.161	9147	1643944	72.795	0.385	260	Medium Quality Genome	0	TRUE	not re-estimated	Throat samples	PRJNA745160	SRR15463561
HROM_Genome_2804_812	HROM_Genome_2804	75.49	0.424	4638	1390123	73.37	0.389	282	Medium Quality Genome	0	TRUE	not re-estimated	Throat samples	PRJNA745160	SRR15463563
HROM_Genome_2804_813	HROM_Genome_2804	82.24	3.218	3997	1644414	66.15	0.391	392	Medium Quality Genome	0	TRUE	not re-estimated	Throat samples	PRJNA745160	SRR15463576
HROM_Genome_2804_814	HROM_Genome_2804	70.18	3.96	2145	1346710	50.38	0.39	669	Medium Quality Genome	0	TRUE	not re-estimated	Throat samples	PRJNA745160	SRR15463580
HROM_Genome_2804_815	HROM_Genome_2804	61.52	2.037	4410	1278735	51.335	0.382	321	Medium Quality Genome	0	TRUE	not re-estimated	Throat samples	PRJNA745160	SRR15463588
HROM_Genome_2804_816	HROM_Genome_2804	53.44	0	5847	1462518	53.44	0.383	222	Medium Quality Genome	0	TRUE	not re-estimated	Throat samples	PRJNA745160	SRR15463597
HROM_Genome_2804_81	HROM_Genome_2804	66.69	0	5522	1354720	66.69	0.387	270	Medium Quality Genome	0	TRUE	not re-estimated	Throat samples	PRJEB41223	ERR7672765
HROM_Genome_2804_817	HROM_Genome_2804	71.99	1.317	12972	1590972	65.405	0.383	209	Medium Quality Genome	0	TRUE	not re-estimated	Throat samples	PRJNA745160	SRR15463600
HROM_Genome_2804_818	HROM_Genome_2804	79.37	0.618	7233	1314999	76.28	0.386	193	Medium Quality Genome	0	TRUE	not re-estimated	Throat samples	PRJNA745160	SRR15463611
HROM_Genome_2804_819	HROM_Genome_2804	73.23	2.744	3726	1371996	59.51	0.386	371	Medium Quality Genome	0	TRUE	not re-estimated	Throat samples	PRJNA745160	SRR15463613
HROM_Genome_2804_820	HROM_Genome_2804	57.21	0	4727	1158161	57.21	0.385	268	Medium Quality Genome	0	TRUE	not re-estimated	Throat samples	PRJNA745160	SRR15463634
HROM_Genome_2804_821	HROM_Genome_2804	83.44	0	7052	1411975	83.44	0.39	174	Medium Quality Genome	0	TRUE	not re-estimated	Throat samples	PRJNA745160	SRR15463640
HROM_Genome_2804_822	HROM_Genome_2804	80.85	0.399	5027	1485302	78.855	0.389	361	Medium Quality Genome	0	TRUE	not re-estimated	Throat samples	PRJNA745160	SRR15463644
HROM_Genome_2804_823	HROM_Genome_2804	98.8	0.119	65414	2015408	98.205	0.385	57	near complete Genome	0	TRUE	not re-estimated	Throat samples	PRJNA745160	SRR15463661
HROM_Genome_2804_824	HROM_Genome_2804	80.61	0.374	4910	1510663	78.74	0.388	337	Medium Quality Genome	0	TRUE	not re-estimated	Throat samples	PRJNA745160	SRR15463666
HROM_Genome_2804_825	HROM_Genome_2804	63.69	0	9159	1197842	63.69	0.386	139	Medium Quality Genome	0	TRUE	not re-estimated	Throat samples	PRJNA745160	SRR15463670
HROM_Genome_2804_826	HROM_Genome_2804	83.48	1.197	6649	1474231	77.495	0.387	205	Medium Quality Genome	0	TRUE	not re-estimated	Throat samples	PRJNA745160	SRR15463674
HROM_Genome_2804_827	HROM_Genome_2804	98.8	0.054	78528	2030780	98.53	0.386	71	near complete Genome	0	TRUE	not re-estimated	Throat samples	PRJNA745160	SRR15463676
HROM_Genome_2804_82	HROM_Genome_2804	88.73	2.694	17393	1810585	75.26	0.387	216	Medium Quality Genome	0	TRUE	not re-estimated	Throat samples	PRJEB41223	ERR7672766
HROM_Genome_2804_828	HROM_Genome_2804	99.09	0	87601	1967086	99.09	0.387	39	near complete Genome	0	TRUE	not re-estimated	Throat samples	PRJNA745160	SRR15463706
HROM_Genome_2804_829	HROM_Genome_2804	97	0.598	29745	1905937	94.01	0.387	153	near complete Genome	0	TRUE	not re-estimated	Throat samples	PRJNA745160	SRR15463710
HROM_Genome_2804_830	HROM_Genome_2804	59.76	0.074	5584	1025898	59.39	0.388	145	Medium Quality Genome	0	TRUE	not re-estimated	Throat samples	PRJNA745160	SRR15463714
HROM_Genome_2804_831	HROM_Genome_2804	91.37	0	20358	1883879	91.37	0.388	135	near complete Genome	0	TRUE	not re-estimated	Throat samples	PRJNA745160	SRR15463715
HROM_Genome_2804_832	HROM_Genome_2804	80.9	2.395	4246	1607007	68.925	0.383	366	Medium Quality Genome	0	TRUE	not re-estimated	Throat samples	PRJNA745160	SRR15463717
HROM_Genome_2804_833	HROM_Genome_2804	67.64	0.748	10523	1355917	63.9	0.388	206	Medium Quality Genome	0	TRUE	not re-estimated	Throat samples	PRJNA745160	SRR15463723
HROM_Genome_2804_834	HROM_Genome_2804	65.95	2.014	4496	1352899	55.88	0.387	289	Medium Quality Genome	0	TRUE	not re-estimated	Throat samples	PRJNA745160	SRR15463734
HROM_Genome_2804_83	HROM_Genome_2804	54	0.338	2797	1008175	52.31	0.392	345	Medium Quality Genome	0	TRUE	not re-estimated	Throat samples	PRJEB41223	ERR7672775
HROM_Genome_2804_835	HROM_Genome_2804	75.31	1.696	4716	1454452	66.83	0.389	363	Medium Quality Genome	0	TRUE	not re-estimated	Throat samples	PRJNA745160	SRR15463735
HROM_Genome_2804_836	HROM_Genome_2804	88.6	0.074	6920	1565748	88.23	0.386	340	Medium Quality Genome	0	TRUE	not re-estimated	Throat samples	PRJNA745160	SRR15463737
HROM_Genome_2804_837	HROM_Genome_2804	80.28	1.297	4152	1650118	73.795	0.387	439	Medium Quality Genome	0	TRUE	not re-estimated	Throat samples	PRJNA745160	SRR15463755
HROM_Genome_2804_838	HROM_Genome_2804	66.37	0	7929	1331721	66.37	0.386	204	Medium Quality Genome	0	TRUE	not re-estimated	Throat samples	PRJNA745160	SRR15463757
HROM_Genome_2804_839	HROM_Genome_2804	58.62	0	11995	1613415	58.62	0.386	259	Medium Quality Genome	0	TRUE	not re-estimated	Throat samples	PRJNA745160	SRR15463759
HROM_Genome_2804_840	HROM_Genome_2804	82.14	1.416	5138	1507990	75.06	0.393	321	Medium Quality Genome	0	TRUE	not re-estimated	Throat samples	PRJNA745160	SRR15463784
HROM_Genome_2804_841	HROM_Genome_2804	67.55	0	6022	1446481	67.55	0.386	255	Medium Quality Genome	0	TRUE	not re-estimated	Throat samples	PRJNA745160	SRR15463798
HROM_Genome_2804_842	HROM_Genome_2804	97.3	1.497	38894	2037496	89.815	0.386	155	near complete Genome	0	TRUE	not re-estimated	Throat samples	PRJNA745160	SRR15463810
HROM_Genome_2804_843	HROM_Genome_2804	83.7	1.497	16122	1763364	76.215	0.385	189	Medium Quality Genome	0	TRUE	not re-estimated	Throat samples	PRJNA745160	SRR15463829
HROM_Genome_2804_844	HROM_Genome_2804	63.35	1.571	3870	1155738	55.495	0.383	265	Medium Quality Genome	0	TRUE	not re-estimated	Throat samples	PRJNA745160	SRR15463845
HROM_Genome_2804_845	HROM_Genome_2804	78.93	0.349	36997	1500970	77.185	0.384	103	Medium Quality Genome	0	TRUE	not re-estimated	Throat samples	PRJNA745160	SRR15463847
HROM_Genome_2804_846	HROM_Genome_2804	94.61	0.718	20869	1975380	91.02	0.388	241	near complete Genome	0	TRUE	not re-estimated	Throat samples	PRJNA745160	SRR15463857
HROM_Genome_2804_847	HROM_Genome_2804	84.63	3.208	5295	1568850	68.59	0.387	308	Medium Quality Genome	0	TRUE	not re-estimated	Throat samples	PRJNA745160	SRR15463866
HROM_Genome_2804_848	HROM_Genome_2804	99.85	0	98087	2007602	99.85	0.385	33	near complete Genome	0	TRUE	not re-estimated	Throat samples	PRJNA745160	SRR15463868
HROM_Genome_2804_84	HROM_Genome_2804	99.77	0.673	46342	1979625	96.405	0.386	92	near complete Genome	0	TRUE	not re-estimated	Throat samples	PRJEB41223	ERR7672778
HROM_Genome_2804_849	HROM_Genome_2804	98.8	0.618	67315	1989020	95.71	0.385	54	near complete Genome	0	TRUE	not re-estimated	Throat samples	PRJNA745160	SRR15463870
HROM_Genome_2804_850	HROM_Genome_2804	89.48	1.397	8433	1839176	82.495	0.386	287	Medium Quality Genome	0	TRUE	not re-estimated	Throat samples	PRJNA745160	SRR15463882
HROM_Genome_2804_851	HROM_Genome_2804	72.46	1.497	5283	1194141	64.975	0.386	196	Medium Quality Genome	0	TRUE	not re-estimated	Throat samples	PRJNA745160	SRR15463884
HROM_Genome_2804_852	HROM_Genome_2804	88.09	0.499	41072	1758892	85.595	0.384	96	Medium Quality Genome	0	TRUE	not re-estimated	Throat samples	PRJNA745160	SRR15463886
HROM_Genome_2804_853	HROM_Genome_2804	81.91	2.09	5100	1743792	71.46	0.388	354	Medium Quality Genome	0	TRUE	not re-estimated	Throat samples	PRJNA745160	SRR15463888
HROM_Genome_2804_854	HROM_Genome_2804	84.45	0	19448	1638519	84.45	0.386	179	Medium Quality Genome	0	TRUE	not re-estimated	Throat samples	PRJNA745160	SRR15463920
HROM_Genome_2804_855	HROM_Genome_2804	91.38	1.497	33585	1885699	83.895	0.384	116	near complete Genome	0	TRUE	not re-estimated	Throat samples	PRJNA745160	SRR15463922
HROM_Genome_2804_856	HROM_Genome_2804	77.72	0.096	5169	1348570	77.24	0.388	247	Medium Quality Genome	0	TRUE	not re-estimated	Throat samples	PRJNA745160	SRR15463929
HROM_Genome_2804_857	HROM_Genome_2804	95.61	0.898	53924	1855226	91.12	0.384	96	near complete Genome	0	TRUE	not re-estimated	Throat samples	PRJNA745160	SRR15463934
HROM_Genome_2804_858	HROM_Genome_2804	56.9	0.898	5346	1044697	52.41	0.389	181	Medium Quality Genome	0	TRUE	not re-estimated	Throat samples	PRJNA745160	SRR15463938
HROM_Genome_2804_85	HROM_Genome_2804	93.37	0.816	25441	1958757	89.29	0.383	158	near complete Genome	0	TRUE	not re-estimated	Throat samples	PRJEB41223	ERR7672794
HROM_Genome_2804_859	HROM_Genome_2804	71.43	1.197	7684	1430437	65.445	0.388	245	Medium Quality Genome	0	TRUE	not re-estimated	Throat samples	PRJNA745160	SRR15463949
HROM_Genome_2804_860	HROM_Genome_2804	83.23	1.072	4334	1538550	77.87	0.389	419	Medium Quality Genome	0	TRUE	not re-estimated	Throat samples	PRJNA745160	SRR15463951
HROM_Genome_2804_861	HROM_Genome_2804	94.24	1.497	6590	1924069	86.755	0.383	360	near complete Genome	0	TRUE	not re-estimated	Throat samples	PRJNA745160	SRR15463954
HROM_Genome_2804_862	HROM_Genome_2804	62.75	0	4638	1098577	62.75	0.386	229	Medium Quality Genome	0	TRUE	not re-estimated	Throat samples	PRJNA745160	SRR15463958
HROM_Genome_2804_863	HROM_Genome_2804	95.87	1.885	10547	2007821	86.445	0.386	281	near complete Genome	0	TRUE	not re-estimated	Throat samples	PRJNA745160	SRR15463967
HROM_Genome_2804_864	HROM_Genome_2804	68.96	1.724	9502	1743143	60.34	0.385	250	Medium Quality Genome	0	TRUE	not re-estimated	Throat samples	PRJNA745160	SRR15463978
HROM_Genome_2804_865	HROM_Genome_2804	73.22	1.796	6563	1356275	64.24	0.387	204	Medium Quality Genome	0	TRUE	not re-estimated	Throat samples	PRJNA745160	SRR15463985
HROM_Genome_2804_86	HROM_Genome_2804	58.77	1.724	7152	1455215	50.15	0.383	235	Medium Quality Genome	0	TRUE	not re-estimated	Throat samples	PRJEB41223	ERR7672798
HROM_Genome_2804_866	HROM_Genome_2804	61.52	0	11412	1335099	61.52	0.383	196	Medium Quality Genome	0	TRUE	not re-estimated	Throat samples	PRJNA745160	SRR15463987
HROM_Genome_2804_867	HROM_Genome_2804	60.52	0.149	5430	1331266	59.775	0.385	241	Medium Quality Genome	0	TRUE	not re-estimated	Throat samples	PRJNA745160	SRR15464005
HROM_Genome_2804_868	HROM_Genome_2804	52.89	0	6452	1501759	52.89	0.386	256	Medium Quality Genome	0	TRUE	not re-estimated	Throat samples	PRJNA745160	SRR15464023
HROM_Genome_2804_869	HROM_Genome_2804	95.2	0.852	11573	1962256	90.94	0.387	245	near complete Genome	0	TRUE	not re-estimated	Throat samples	PRJNA745160	SRR15464025
HROM_Genome_2804_870	HROM_Genome_2804	53.44	0	195301	712232	53.44	0.371	5	Medium Quality Genome	0	TRUE	not re-estimated	Throat samples	PRJNA745160	SRR15464027
HROM_Genome_2804_871	HROM_Genome_2804	67.65	1.616	3880	1509314	59.57	0.385	400	Medium Quality Genome	0	TRUE	not re-estimated	Throat samples	PRJNA745160	SRR15464029
HROM_Genome_2804_872	HROM_Genome_2804	73.31	0.676	5241	1339109	69.93	0.388	282	Medium Quality Genome	0	TRUE	not re-estimated	Throat samples	PRJNA745160	SRR15464032
HROM_Genome_2804_873	HROM_Genome_2804	69.71	0.424	4825	1118066	67.59	0.387	231	Medium Quality Genome	0	TRUE	not re-estimated	Throat samples	PRJNA745160	SRR15464034
HROM_Genome_2804_874	HROM_Genome_2804	78.94	2.145	4653	1451223	68.215	0.387	374	Medium Quality Genome	0	TRUE	not re-estimated	Throat samples	PRJNA745160	SRR15464036
HROM_Genome_2804_87	HROM_Genome_2804	52.58	0	6343	1339832	52.58	0.388	248	Medium Quality Genome	0	TRUE	not re-estimated	Throat samples	PRJEB41223	ERR7672800
HROM_Genome_2804_875	HROM_Genome_2804	51.72	0	5545	915051	51.72	0.386	138	Medium Quality Genome	0	TRUE	not re-estimated	Throat samples	PRJNA745160	SRR15464053
HROM_Genome_2804_876	HROM_Genome_2804	87.44	3.143	18849	1715654	71.725	0.382	159	Medium Quality Genome	0	TRUE	not re-estimated	Throat samples	PRJNA745160	SRR15464079
HROM_Genome_2804_877	HROM_Genome_2804	97.9	0	82234	2028461	97.9	0.385	70	near complete Genome	0	TRUE	not re-estimated	Throat samples	PRJNA745160	SRR15464083
HROM_Genome_2804_878	HROM_Genome_2804	100	0	136253	2053261	100	0.385	38	near complete Genome	0	TRUE	not re-estimated	Throat samples	PRJNA745160	SRR15464085
HROM_Genome_2804_879	HROM_Genome_2804	95.19	1.796	72911	2003559	86.21	0.386	70	near complete Genome	0	TRUE	not re-estimated	Throat samples	PRJNA745160	SRR15464088
HROM_Genome_2804_880	HROM_Genome_2804	95.03	2.495	6186	1834546	82.555	0.387	327	near complete Genome	0	TRUE	not re-estimated	Throat samples	PRJNA745160	SRR15464090
HROM_Genome_2804_881	HROM_Genome_2804	97.3	0.449	39877	2110041	95.055	0.386	173	near complete Genome	0	TRUE	not re-estimated	Throat samples	PRJNA745160	SRR15464092
HROM_Genome_2804_882	HROM_Genome_2804	61.12	0	8965	1829029	61.12	0.384	340	Medium Quality Genome	0	TRUE	not re-estimated	Throat samples	PRJNA745160	SRR15464098
HROM_Genome_2804_883	HROM_Genome_2804	80.84	1.197	5383	1628097	74.855	0.387	318	Medium Quality Genome	0	TRUE	not re-estimated	Throat samples	PRJNA745160	SRR15464107
HROM_Genome_2804_884	HROM_Genome_2804	95.8	0.367	62668	1925165	93.965	0.385	80	near complete Genome	0	TRUE	not re-estimated	Throat samples	PRJNA745160	SRR15464111
HROM_Genome_2804_885	HROM_Genome_2804	82.45	0	9341	1563678	82.45	0.384	138	Medium Quality Genome	0	TRUE	not re-estimated	Throat samples	PRJNA745160	SRR15464115
HROM_Genome_2804_886	HROM_Genome_2804	95.31	0.782	36395	1808056	91.4	0.386	193	near complete Genome	0	TRUE	not re-estimated	Throat samples	PRJNA745160	SRR15464119
HROM_Genome_2804_887	HROM_Genome_2804	82.41	2.819	3396	1664828	68.315	0.389	512	Medium Quality Genome	0	TRUE	not re-estimated	Throat samples	PRJNA745160	SRR15464126
HROM_Genome_2804_88	HROM_Genome_2804	86.9	1.347	9672	1786981	80.165	0.389	237	Medium Quality Genome	0	TRUE	not re-estimated	Throat samples	PRJEB41223	ERR7672801
HROM_Genome_2804_888	HROM_Genome_2804	69.36	2.449	4862	1283547	57.115	0.386	230	Medium Quality Genome	0	TRUE	not re-estimated	Throat samples	PRJNA745160	SRR15464133
HROM_Genome_2804_889	HROM_Genome_2804	77.31	1.796	3363	1282297	68.33	0.389	391	Medium Quality Genome	0	TRUE	not re-estimated	Throat samples	PRJNA745160	SRR15464142
HROM_Genome_2804_890	HROM_Genome_2804	75.73	0.299	5931	1385079	74.235	0.385	251	Medium Quality Genome	0	TRUE	not re-estimated	Throat samples	PRJNA745160	SRR15464144
HROM_Genome_2804_891	HROM_Genome_2804	95.09	0.798	13326	1928918	91.1	0.383	189	near complete Genome	0	TRUE	not re-estimated	Throat samples	PRJNA745160	SRR15464152
HROM_Genome_2804_892	HROM_Genome_2804	73.53	0.419	5047	1420875	71.435	0.386	290	Medium Quality Genome	0	TRUE	not re-estimated	Throat samples	PRJNA745160	SRR15464154
HROM_Genome_2804_893	HROM_Genome_2804	58.24	0	11807	1477696	58.24	0.386	159	Medium Quality Genome	0	TRUE	not re-estimated	Throat samples	PRJNA745160	SRR15464158
HROM_Genome_2804_894	HROM_Genome_2804	62.15	2.02	4045	1187231	52.05	0.391	282	Medium Quality Genome	0	TRUE	not re-estimated	Throat samples	PRJNA745160	SRR15464172
HROM_Genome_2804_895	HROM_Genome_2804	60.81	0.156	4557	1270216	60.03	0.39	286	Medium Quality Genome	0	TRUE	not re-estimated	Throat samples	PRJNA745160	SRR15464194
HROM_Genome_2804_896	HROM_Genome_2804	70.72	0.199	6221	1368426	69.725	0.386	258	Medium Quality Genome	0	TRUE	not re-estimated	Throat samples	PRJNA745160	SRR15464196
HROM_Genome_2804_8	HROM_Genome_2804	96.94	1.646	20353	1930551	88.71	0.384	147	near complete Genome	0	TRUE	not re-estimated	Tongue samples	PRJCA000663	CRR024392
HROM_Genome_2804_897	HROM_Genome_2804	100	0	186249	2021079	100	0.383	23	near complete Genome	0	TRUE	not re-estimated	Throat samples	PRJNA745160	SRR15464200
HROM_Genome_2804_89	HROM_Genome_2804	83.9	3.907	5045	1704712	64.365	0.389	392	Medium Quality Genome	0	TRUE	not re-estimated	Saliva samples	PRJEB42701	ERR5383532
HROM_Genome_2804_898	HROM_Genome_2804	76.58	2.47	2937	1496772	64.23	0.388	528	Medium Quality Genome	0	TRUE	not re-estimated	Throat samples	PRJNA745160	SRR15464205
HROM_Genome_2804_899	HROM_Genome_2804	83.26	3.717	2844	1736089	64.675	0.391	699	Medium Quality Genome	0	TRUE	not re-estimated	Throat samples	PRJNA745160	SRR15464209
HROM_Genome_2804_900	HROM_Genome_2804	75.42	0.999	3343	1387445	70.425	0.39	435	Medium Quality Genome	0	TRUE	not re-estimated	Throat samples	PRJNA745160	SRR15464211
HROM_Genome_2804_901	HROM_Genome_2804	90.86	0.299	25588	1957001	89.365	0.384	213	near complete Genome	0	TRUE	not re-estimated	Throat samples	PRJNA745160	SRR15464215
HROM_Genome_2804_902	HROM_Genome_2804	76.95	0.598	6558	1331736	73.96	0.387	211	Medium Quality Genome	0	TRUE	not re-estimated	Throat samples	PRJNA745160	SRR15464216
HROM_Genome_2804_903	HROM_Genome_2804	77.04	1.197	3036	1485502	71.055	0.389	505	Medium Quality Genome	0	TRUE	not re-estimated	Throat samples	PRJNA745160	SRR15464218
HROM_Genome_2804_904	HROM_Genome_2804	77.28	1.322	5954	1327269	70.67	0.386	212	Medium Quality Genome	0	TRUE	not re-estimated	Throat samples	PRJNA745160	SRR15464229
HROM_Genome_2804_905	HROM_Genome_2804	98.8	0.199	95533	2037416	97.805	0.384	56	near complete Genome	0	TRUE	not re-estimated	Throat samples	PRJNA745160	SRR15464231
HROM_Genome_2804_906	HROM_Genome_2804	95.33	0	11588	1603381	95.33	0.366	176	near complete Genome	0.27	TRUE	not re-estimated	Saliva samples	PRJNA748214	SRR15235649
HROM_Genome_2804_907	HROM_Genome_2804	79.49	2.694	3388	1352427	66.02	0.388	415	Medium Quality Genome	0	TRUE	not re-estimated	Saliva samples	PRJNA748214	SRR15235654
HROM_Genome_2804_908	HROM_Genome_2804	94.73	1.012	13789	1831408	89.67	0.385	252	near complete Genome	0	TRUE	not re-estimated	Saliva samples	PRJNA748214	SRR15235663
HROM_Genome_2804_909	HROM_Genome_2804	62.11	1.097	4065	1043275	56.625	0.384	243	Medium Quality Genome	0	TRUE	not re-estimated	Saliva samples	PRJNA748214	SRR15235668
HROM_Genome_2804_90	HROM_Genome_2804	98.8	0.598	15502	1835952	95.81	0.39	174	near complete Genome	0	TRUE	not re-estimated	Saliva samples	PRJEB42701	ERR5385017
HROM_Genome_2804_910	HROM_Genome_2804	68.02	0.156	7168	1940689	67.24	0.376	333	Medium Quality Genome	0.41	TRUE	not re-estimated	Saliva samples	PRJNA765566	SRR16100407
HROM_Genome_2804_911	HROM_Genome_2804	71.15	0.748	4444	1331847	67.41	0.383	292	Medium Quality Genome	0	TRUE	not re-estimated	Saliva samples	PRJNA787714	SRR17221820
HROM_Genome_2804_912	HROM_Genome_2804	84.77	2.495	7732	1624087	72.295	0.385	264	Medium Quality Genome	0	TRUE	not re-estimated	Saliva samples	PRJNA787714	SRR17221832
HROM_Genome_2804_913	HROM_Genome_2804	63.53	1.397	4440	1121504	56.545	0.387	255	Medium Quality Genome	0	TRUE	not re-estimated	Saliva samples	PRJNA787714	SRR17221833
HROM_Genome_2804_914	HROM_Genome_2804	59.6	0.074	4212	967574	59.23	0.382	227	Medium Quality Genome	0	TRUE	not re-estimated	Saliva samples	PRJNA787714	SRR17221835
HROM_Genome_2804_91	HROM_Genome_2804	57.87	0.898	9378	967253	53.38	0.389	139	Medium Quality Genome	0	TRUE	not re-estimated	Saliva samples	PRJEB45799	ERR7436028
HROM_Genome_2804_915	HROM_Genome_2804	90.52	3.318	19171	1809347	73.93	0.385	308	near complete Genome	0	TRUE	not re-estimated	Saliva samples	PRJNA791464	SRR17301064
HROM_Genome_2804_916	HROM_Genome_2804	65.18	1.871	4171	1210028	55.825	0.387	307	Medium Quality Genome	0	TRUE	not re-estimated	Saliva samples	PRJNA832909	SRR19117471
HROM_Genome_2804_917	HROM_Genome_2804	72.65	3.851	5891	1384530	53.395	0.387	270	Medium Quality Genome	0	TRUE	not re-estimated	Saliva samples	PRJNA832909	SRR19117506
HROM_Genome_2804_918	HROM_Genome_2804	86.61	1.946	7073	1703204	76.88	0.385	282	Medium Quality Genome	0	TRUE	not re-estimated	Saliva samples	PRJNA832909	SRR19117508
HROM_Genome_2804_919	HROM_Genome_2804	82.72	3.143	7682	1466993	67.005	0.386	230	Medium Quality Genome	0	TRUE	not re-estimated	Saliva samples	PRJNA832909	SRR19117510
HROM_Genome_2804_920	HROM_Genome_2804	91.02	0.798	11003	1887917	87.03	0.385	218	near complete Genome	0	TRUE	not re-estimated	Saliva samples	PRJNA832909	SRR19117511
HROM_Genome_2804_921	HROM_Genome_2804	81.49	0	7773	1595728	81.49	0.386	222	Medium Quality Genome	0	TRUE	not re-estimated	Saliva samples	PRJNA832909	SRR19117513
HROM_Genome_2804_922	HROM_Genome_2804	78.24	2.994	6200	1463142	63.27	0.385	248	Medium Quality Genome	0	TRUE	not re-estimated	Saliva samples	PRJNA832909	SRR19117519
HROM_Genome_2804_923	HROM_Genome_2804	73.42	4.111	3791	1352653	52.865	0.386	393	Medium Quality Genome	0	TRUE	not re-estimated	Saliva samples	PRJNA832909	SRR19117548
HROM_Genome_2804_924	HROM_Genome_2804	64.77	2.484	1891	1345873	52.35	0.391	732	Medium Quality Genome	0	TRUE	not re-estimated	Saliva samples	PRJNA832909	SRR19117554
HROM_Genome_2804_925	HROM_Genome_2804	97.19	1.137	52685	2021213	91.505	0.385	115	near complete Genome	0	TRUE	not re-estimated	Saliva samples	PRJNA832909	SRR19117555
HROM_Genome_2804_92	HROM_Genome_2804	60.18	1.796	18236	1276839	51.2	0.382	130	Medium Quality Genome	0	TRUE	not re-estimated	Saliva samples	PRJEB45799	ERR7436408
HROM_Genome_2804_926	HROM_Genome_2804	77.36	1.956	6499	1645989	67.58	0.385	281	Medium Quality Genome	0	TRUE	not re-estimated	Saliva samples	PRJNA832909	SRR19117561
HROM_Genome_2804_927	HROM_Genome_2804	54.07	0	9649	1527290	54.07	0.385	222	Medium Quality Genome	0	TRUE	not re-estimated	Saliva samples	PRJNA832909	SRR19117572
HROM_Genome_2804_928	HROM_Genome_2804	89.57	1.397	21099	1811275	82.585	0.388	167	Medium Quality Genome	0	TRUE	not re-estimated	Saliva samples	PRJNA832909	SRR19117578
HROM_Genome_2804_929	HROM_Genome_2804	77.24	0.523	5219	1418677	74.625	0.382	289	Medium Quality Genome	0	TRUE	not re-estimated	Saliva samples	PRJNA832909	SRR19117584
HROM_Genome_2804_930	HROM_Genome_2804	96.04	0.499	14697	1907490	93.545	0.387	260	near complete Genome	0	TRUE	not re-estimated	Saliva samples	PRJNA832909	SRR19117615
HROM_Genome_2804_931	HROM_Genome_2804	68.89	2.495	3249	1245541	56.415	0.387	388	Medium Quality Genome	0	TRUE	not re-estimated	Saliva samples	PRJNA832909	SRR19117625
HROM_Genome_2804_932	HROM_Genome_2804	73.38	1.724	26109	1901943	64.76	0.385	102	Medium Quality Genome	0	TRUE	not re-estimated	Saliva samples	PRJNA832909	SRR19117627
HROM_Genome_2804_933	HROM_Genome_2804	81.73	1.297	9278	1656996	75.245	0.382	257	Medium Quality Genome	0	TRUE	not re-estimated	Saliva samples	PRJNA832909	SRR19117636
HROM_Genome_2804_934	HROM_Genome_2804	75.32	0	28960	1775923	75.32	0.384	139	Medium Quality Genome	0	TRUE	not re-estimated	Saliva samples	PRJNA832909	SRR19117638
HROM_Genome_2804_935	HROM_Genome_2804	97.3	1.671	13487	1942154	88.945	0.385	220	near complete Genome	0	TRUE	not re-estimated	Saliva samples	PRJNA832909	SRR19117656
HROM_Genome_2804_936	HROM_Genome_2804	68.34	1.846	4548	1417606	59.11	0.383	321	Medium Quality Genome	0	TRUE	not re-estimated	Saliva samples	PRJNA832909	SRR19117666
HROM_Genome_2804_937	HROM_Genome_2804	71.83	2.095	4291	1295523	61.355	0.385	332	Medium Quality Genome	0	TRUE	not re-estimated	Saliva samples	PRJNA832909	SRR19117680
HROM_Genome_2804_93	HROM_Genome_2804	85.72	2.395	60326	2005112	73.745	0.386	69	Medium Quality Genome	0	TRUE	not re-estimated	Saliva samples	PRJEB45799	ERR7437312
HROM_Genome_2804_94	HROM_Genome_2804	68.6	0.499	9867	1077156	66.105	0.386	115	Medium Quality Genome	0	TRUE	not re-estimated	Saliva samples	PRJEB45799	ERR7437460
HROM_Genome_2804_95	HROM_Genome_2804	71.71	0.099	12429	1218117	71.215	0.384	136	Medium Quality Genome	0	TRUE	not re-estimated	Saliva samples	PRJEB45799	ERR7437462
HROM_Genome_2804_96	HROM_Genome_2804	88.8	1.197	19372	1674194	82.815	0.385	146	Medium Quality Genome	0	TRUE	not re-estimated	Saliva samples	PRJEB45799	ERR7437505
HROM_Genome_2804_9	HROM_Genome_2804	69.13	1.724	13631	1629663	60.51	0.387	187	Medium Quality Genome	0	TRUE	not re-estimated	Tongue samples	PRJCA000663	CRR024403
HROM_Genome_2804_97	HROM_Genome_2804	56.89	0	15512	785552	56.89	0.383	95	Medium Quality Genome	0	TRUE	not re-estimated	Saliva samples	PRJEB45799	ERR7437522
HROM_Genome_2804_98	HROM_Genome_2804	73.44	0.862	8308	1226052	69.13	0.385	168	Medium Quality Genome	0	TRUE	not re-estimated	Saliva samples	PRJEB45799	ERR7437534
HROM_Genome_2804_99	HROM_Genome_2804	85.19	1.815	19660	1565685	76.115	0.383	118	Medium Quality Genome	0	TRUE	not re-estimated	Saliva samples	PRJEB45799	ERR7437537
HROM_Genome_2805	HROM_Genome_2805	100	0	628292	2053092	100	0.388627	5	High Quality Genome	0	TRUE	not re-estimated	Oral samples	NCBI-RefSeq	GCF_002959755.1(from external database)
HROM_Genome_2806	HROM_Genome_2806	100	0	682470	2139225	100	0.387	4	near complete Genome	0	TRUE	not re-estimated	Dental samples	PRJNA725597	SRR14346472
HROM_Genome_2806_1000	HROM_Genome_2806	83.84	0.038	4501	1469493	83.65	0.395	357	Medium Quality Genome	0	TRUE	not re-estimated	Dental samples	PRJNA843091	SRR19432438
HROM_Genome_2806_1001	HROM_Genome_2806	71.63	1.796	4350	1428803	62.65	0.391	334	Medium Quality Genome	0	TRUE	not re-estimated	Dental samples	PRJNA843091	SRR19432439
HROM_Genome_2806_1002	HROM_Genome_2806	82.56	0.898	6097	1446262	78.07	0.389	219	Medium Quality Genome	0	TRUE	not re-estimated	Dental samples	PRJNA843091	SRR19432441
HROM_Genome_2806_1003	HROM_Genome_2806	93.81	1.347	9535	1736163	87.075	0.387	274	near complete Genome	0	TRUE	not re-estimated	Dental samples	PRJNA843091	SRR19432442
HROM_Genome_2806_1004	HROM_Genome_2806	95.86	0	10192	1923369	95.86	0.391	291	near complete Genome	0	TRUE	not re-estimated	Dental samples	PRJNA843091	SRR19432443
HROM_Genome_2806_1005	HROM_Genome_2806	81.78	4.431	4659	1419307	59.625	0.389	355	Medium Quality Genome	0	TRUE	not re-estimated	Dental samples	PRJNA843091	SRR19432444
HROM_Genome_2806_1006	HROM_Genome_2806	87.93	3.892	5284	1671563	68.47	0.389	374	Medium Quality Genome	0	TRUE	not re-estimated	Dental samples	PRJNA843091	SRR19432445
HROM_Genome_2806_100	HROM_Genome_2806	69.99	3.413	6720	1125767	52.925	0.388	168	Medium Quality Genome	0	TRUE	not re-estimated	Saliva samples	PRJEB45799	ERR8048936
HROM_Genome_2806_1007	HROM_Genome_2806	58.37	0.096	2828	1023090	57.89	0.4	369	Medium Quality Genome	0	TRUE	not re-estimated	Dental samples	PRJNA843091	SRR19432448
HROM_Genome_2806_1008	HROM_Genome_2806	75	0	5014	1589192	75	0.394	371	Medium Quality Genome	0	TRUE	not re-estimated	Dental samples	PRJNA843091	SRR19432459
HROM_Genome_2806_1009	HROM_Genome_2806	87.69	1.946	9723	1692757	77.96	0.388	221	Medium Quality Genome	0	TRUE	not re-estimated	Dental samples	PRJNA843091	SRR19432481
HROM_Genome_2806_1010	HROM_Genome_2806	70.89	0.598	3830	1093836	67.9	0.391	272	Medium Quality Genome	0	TRUE	not re-estimated	Dental samples	PRJNA843091	SRR19432482
HROM_Genome_2806_1011	HROM_Genome_2806	74.66	1.197	3920	1316487	68.675	0.393	302	Medium Quality Genome	0	TRUE	not re-estimated	Dental samples	PRJNA843091	SRR19432493
HROM_Genome_2806_1012	HROM_Genome_2806	66.61	2.694	4326	1395622	53.14	0.394	309	Medium Quality Genome	0	TRUE	not re-estimated	Dental samples	PRJNA843091	SRR19432526
HROM_Genome_2806_1013	HROM_Genome_2806	88.02	0	5021	1523851	88.02	0.391	319	Medium Quality Genome	0	TRUE	not re-estimated	Dental samples	PRJNA843091	SRR19432537
HROM_Genome_2806_1014	HROM_Genome_2806	87.06	0	4488	1657930	87.06	0.393	425	Medium Quality Genome	0	TRUE	not re-estimated	Dental samples	PRJNA843091	SRR19432548
HROM_Genome_2806_1015	HROM_Genome_2806	91.91	1.896	9045	1784377	82.43	0.39	282	near complete Genome	0	TRUE	not re-estimated	Dental samples	PRJNA843091	SRR19432559
HROM_Genome_2806_101	HROM_Genome_2806	65.6	0.598	6209	1169166	62.61	0.39	132	Medium Quality Genome	0	TRUE	not re-estimated	Saliva samples	PRJEB45799	ERR8049392
HROM_Genome_2806_1016	HROM_Genome_2806	87.25	1.197	7201	1605297	81.265	0.386	209	Medium Quality Genome	0	TRUE	not re-estimated	Dental samples	PRJNA843091	SRR19432560
HROM_Genome_2806_1017	HROM_Genome_2806	91.41	0.099	7386	1553444	90.915	0.39	254	near complete Genome	0	TRUE	not re-estimated	Dental samples	PRJNA843091	SRR19432561
HROM_Genome_2806_1018	HROM_Genome_2806	90.46	2.67	4433	1715651	77.11	0.393	462	near complete Genome	0	TRUE	not re-estimated	Dental samples	PRJNA843091	SRR19432564
HROM_Genome_2806_1019	HROM_Genome_2806	95.3	0.637	11449	1938014	92.115	0.389	233	near complete Genome	0	TRUE	not re-estimated	Dental samples	PRJNA843091	SRR19432566
HROM_Genome_2806_1020	HROM_Genome_2806	84.47	0.299	6193	1372358	82.975	0.389	235	Medium Quality Genome	0	TRUE	not re-estimated	Dental samples	PRJNA843091	SRR19432567
HROM_Genome_2806_1021	HROM_Genome_2806	73.87	0.898	4211	1224862	69.38	0.394	292	Medium Quality Genome	0	TRUE	not re-estimated	Dental samples	PRJNA843091	SRR19432568
HROM_Genome_2806_1022	HROM_Genome_2806	80.03	2.215	4748	1439937	68.955	0.39	302	Medium Quality Genome	0	TRUE	not re-estimated	Dental samples	PRJNA843091	SRR19432569
HROM_Genome_2806_1023	HROM_Genome_2806	80.6	0.748	5173	1491934	76.86	0.387	231	Medium Quality Genome	0	TRUE	not re-estimated	Dental samples	PRJNA843091	SRR19432570
HROM_Genome_2806_1024	HROM_Genome_2806	85.83	0.695	3524	1539497	82.355	0.393	489	Medium Quality Genome	0	TRUE	not re-estimated	Dental samples	PRJNA843091	SRR19432571
HROM_Genome_2806_1025	HROM_Genome_2806	86.97	0.598	8555	1525503	83.98	0.387	182	Medium Quality Genome	0	TRUE	not re-estimated	Dental samples	PRJNA843091	SRR19432572
HROM_Genome_2806_1026	HROM_Genome_2806	95.92	0.099	15382	1923043	95.425	0.386	154	near complete Genome	0	TRUE	not re-estimated	Dental samples	PRJNA843091	SRR19432573
HROM_Genome_2806_1027	HROM_Genome_2806	79.76	1.616	4547	1555346	71.68	0.388	342	Medium Quality Genome	0	TRUE	not re-estimated	Dental samples	PRJNA843091	SRR19432574
HROM_Genome_2806_102	HROM_Genome_2806	79.86	4.69	9318	1719018	56.41	0.385	254	Medium Quality Genome	0	TRUE	not re-estimated	Saliva samples	PRJEB45799	ERR8049620
HROM_Genome_2806_1028	HROM_Genome_2806	88.47	0.568	9055	1614899	85.63	0.389	183	Medium Quality Genome	0	TRUE	not re-estimated	Dental samples	PRJNA843091	SRR19432575
HROM_Genome_2806_1029	HROM_Genome_2806	88.17	1.413	6102	1555558	81.105	0.389	292	Medium Quality Genome	0	TRUE	not re-estimated	Dental samples	PRJNA843091	SRR19432576
HROM_Genome_2806_1030	HROM_Genome_2806	80.13	0.676	5494	1458318	76.75	0.388	242	Medium Quality Genome	0	TRUE	not re-estimated	Dental samples	PRJNA843091	SRR19432578
HROM_Genome_2806_1031	HROM_Genome_2806	85.13	0.119	6523	1563926	84.535	0.388	241	Medium Quality Genome	0	TRUE	not re-estimated	Dental samples	PRJNA843091	SRR19432579
HROM_Genome_2806_1032	HROM_Genome_2806	98.2	0.598	13485	1828516	95.21	0.39	180	near complete Genome	0	TRUE	not re-estimated	Dental samples	PRJNA843091	SRR19432580
HROM_Genome_2806_1033	HROM_Genome_2806	81.81	0	7443	1364785	81.81	0.386	148	Medium Quality Genome	0	TRUE	not re-estimated	Dental samples	PRJNA843091	SRR19432583
HROM_Genome_2806_1034	HROM_Genome_2806	95.3	0.798	11939	1851867	91.31	0.39	220	near complete Genome	0	TRUE	not re-estimated	Dental samples	PRJNA843091	SRR19432584
HROM_Genome_2806_1035	HROM_Genome_2806	92.84	1.297	4963	1900096	86.355	0.394	472	near complete Genome	0	TRUE	not re-estimated	Dental samples	PRJNA843091	SRR19432585
HROM_Genome_2806_1036	HROM_Genome_2806	85.88	1.247	5804	1416416	79.645	0.389	253	Medium Quality Genome	0	TRUE	not re-estimated	Dental samples	PRJNA843091	SRR19432586
HROM_Genome_2806_1037	HROM_Genome_2806	88.78	0.608	4764	1743598	85.74	0.397	424	Medium Quality Genome	0	TRUE	not re-estimated	Dental samples	PRJNA843091	SRR19432587
HROM_Genome_2806_103	HROM_Genome_2806	80.95	3.582	11224	2019080	63.04	0.387	299	Medium Quality Genome	0	TRUE	not re-estimated	Saliva samples	PRJEB45799	ERR8049910
HROM_Genome_2806_1038	HROM_Genome_2806	87.6	1.097	2974	1545668	82.115	0.397	555	Medium Quality Genome	0	TRUE	not re-estimated	Dental samples	PRJNA843091	SRR19432588
HROM_Genome_2806_1039	HROM_Genome_2806	98.7	0.598	12165	1966067	95.71	0.39	258	near complete Genome	0	TRUE	not re-estimated	Dental samples	PRJNA843091	SRR19432589
HROM_Genome_2806_1040	HROM_Genome_2806	92.26	0.902	5077	1709044	87.75	0.398	434	near complete Genome	0	TRUE	not re-estimated	Dental samples	PRJNA843091	SRR19432591
HROM_Genome_2806_1041	HROM_Genome_2806	86.4	1.632	2990	2025987	78.24	0.394	718	Medium Quality Genome	0	TRUE	not re-estimated	Dental samples	PRJNA843091	SRR19432592
HROM_Genome_2806_1042	HROM_Genome_2806	70.45	0.449	3505	1195435	68.205	0.396	351	Medium Quality Genome	0	TRUE	not re-estimated	Dental samples	PRJNA843091	SRR19432593
HROM_Genome_2806_1043	HROM_Genome_2806	71.5	0.353	3533	1204758	69.735	0.4	357	Medium Quality Genome	0	TRUE	not re-estimated	Dental samples	PRJNA843091	SRR19432594
HROM_Genome_2806_1044	HROM_Genome_2806	98.8	0	15195	1972523	98.8	0.39	199	near complete Genome	0	TRUE	not re-estimated	Dental samples	PRJNA843091	SRR19432595
HROM_Genome_2806_1045	HROM_Genome_2806	97.05	1.197	12128	1916552	91.065	0.387	195	near complete Genome	0	TRUE	not re-estimated	Dental samples	PRJNA843091	SRR19432597
HROM_Genome_2806_1046	HROM_Genome_2806	74.58	0.598	4524	1348559	71.59	0.391	259	Medium Quality Genome	0	TRUE	not re-estimated	Dental samples	PRJNA843091	SRR19432598
HROM_Genome_2806_104	HROM_Genome_2806	69.78	0.598	12308	1382987	66.79	0.387	158	Medium Quality Genome	0	TRUE	not re-estimated	Saliva samples	PRJEB45799	ERR8050009
HROM_Genome_2806_1047	HROM_Genome_2806	97	0	10562	1844098	97	0.391	236	near complete Genome	0	TRUE	not re-estimated	Dental samples	PRJNA843091	SRR19432599
HROM_Genome_2806_1048	HROM_Genome_2806	92.56	1.397	4720	1786311	85.575	0.394	431	near complete Genome	0	TRUE	not re-estimated	Dental samples	PRJNA843091	SRR19432600
HROM_Genome_2806_1049	HROM_Genome_2806	100	0.299	33729	2078264	98.505	0.388	86	near complete Genome	0	TRUE	not re-estimated	Dental samples	PRJNA843091	SRR19432601
HROM_Genome_2806_1050	HROM_Genome_2806	85.67	0	4276	1365944	85.67	0.394	332	Medium Quality Genome	0	TRUE	not re-estimated	Dental samples	PRJNA843091	SRR19432602
HROM_Genome_2806_1051	HROM_Genome_2806	66.49	0	6445	1240320	66.49	0.385	149	Medium Quality Genome	0	TRUE	not re-estimated	Dental samples	PRJNA843091	SRR19432603
HROM_Genome_2806_1052	HROM_Genome_2806	97	0.149	8075	1930554	96.255	0.392	323	near complete Genome	0	TRUE	not re-estimated	Dental samples	PRJNA843091	SRR19432604
HROM_Genome_2806_1053	HROM_Genome_2806	88.78	3.193	3676	1652828	72.815	0.391	478	Medium Quality Genome	0	TRUE	not re-estimated	Dental samples	PRJNA843091	SRR19432605
HROM_Genome_2806_1054	HROM_Genome_2806	86.91	4.231	2741	1703047	65.755	0.396	674	Medium Quality Genome	0	TRUE	not re-estimated	Dental samples	PRJNA843091	SRR19432607
HROM_Genome_2806_1055	HROM_Genome_2806	92.27	1.197	5323	1665949	86.285	0.392	369	near complete Genome	0	TRUE	not re-estimated	Dental samples	PRJNA843091	SRR19432608
HROM_Genome_2806_1056	HROM_Genome_2806	75.62	0.598	4916	1292731	72.63	0.388	243	Medium Quality Genome	0	TRUE	not re-estimated	Dental samples	PRJNA843091	SRR19432610
HROM_Genome_2806_105	HROM_Genome_2806	70.68	1.724	10405	1849879	62.06	0.384	225	Medium Quality Genome	0	TRUE	not re-estimated	Saliva samples	PRJEB45799	ERR8050301
HROM_Genome_2806_1057	HROM_Genome_2806	86.15	0.598	4649	1496856	83.16	0.393	353	Medium Quality Genome	0	TRUE	not re-estimated	Dental samples	PRJNA843091	SRR19432611
HROM_Genome_2806_1058	HROM_Genome_2806	92.48	0.449	4763	1722031	90.235	0.39	351	near complete Genome	0	TRUE	not re-estimated	Dental samples	PRJNA843091	SRR19432613
HROM_Genome_2806_1059	HROM_Genome_2806	88.25	1.197	7082	1718542	82.265	0.389	264	Medium Quality Genome	0	TRUE	not re-estimated	Dental samples	PRJNA843091	SRR19432615
HROM_Genome_2806_1060	HROM_Genome_2806	93.25	0.598	9056	1720700	90.26	0.389	215	near complete Genome	0	TRUE	not re-estimated	Dental samples	PRJNA843091	SRR19432618
HROM_Genome_2806_1061	HROM_Genome_2806	76.92	0	5790	1230163	76.92	0.387	163	Medium Quality Genome	0	TRUE	not re-estimated	Dental samples	PRJNA843091	SRR19432619
HROM_Genome_2806_1062	HROM_Genome_2806	81.14	2.694	4773	1366288	67.67	0.388	283	Medium Quality Genome	0	TRUE	not re-estimated	Dental samples	PRJNA843091	SRR19432620
HROM_Genome_2806_1063	HROM_Genome_2806	71.58	0.119	4636	1263912	70.985	0.387	260	Medium Quality Genome	0	TRUE	not re-estimated	Dental samples	PRJNA843091	SRR19432621
HROM_Genome_2806_1064	HROM_Genome_2806	96.18	0	9020	1766384	96.18	0.39	245	near complete Genome	0	TRUE	not re-estimated	Dental samples	PRJNA843091	SRR19432622
HROM_Genome_2806_1065	HROM_Genome_2806	76.88	1.497	3868	1364979	69.395	0.392	339	Medium Quality Genome	0	TRUE	not re-estimated	Dental samples	PRJNA843091	SRR19432623
HROM_Genome_2806_1066	HROM_Genome_2806	85.41	0.898	5020	1431781	80.92	0.389	314	Medium Quality Genome	0	TRUE	not re-estimated	Dental samples	PRJNA843091	SRR19432634
HROM_Genome_2806_1067	HROM_Genome_2806	66.22	0	3753	1130507	66.22	0.4	318	Medium Quality Genome	0	TRUE	not re-estimated	Dental samples	PRJNA843091	SRR19432641
HROM_Genome_2806_1068	HROM_Genome_2806	70.52	0.038	2210	1075617	70.33	0.402	474	Medium Quality Genome	0	TRUE	not re-estimated	Dental samples	PRJNA843091	SRR19432642
HROM_Genome_2806_106	HROM_Genome_2806	95.14	0.898	17731	1970327	90.65	0.386	161	near complete Genome	0	TRUE	not re-estimated	Saliva samples	PRJEB45799	ERR8050426
HROM_Genome_2806_1069	HROM_Genome_2806	75.88	3.722	2387	1472045	57.27	0.403	652	Medium Quality Genome	0	TRUE	not re-estimated	Dental samples	PRJNA843091	SRR19432645
HROM_Genome_2806_1070	HROM_Genome_2806	93.44	0.299	9681	1688180	91.945	0.389	191	near complete Genome	0	TRUE	not re-estimated	Dental samples	PRJNA843091	SRR19432646
HROM_Genome_2806_1071	HROM_Genome_2806	82.69	2.287	2888	1565893	71.255	0.396	584	Medium Quality Genome	0	TRUE	not re-estimated	Dental samples	PRJNA843091	SRR19432648
HROM_Genome_2806_1072	HROM_Genome_2806	92.6	1.197	6354	1660143	86.615	0.395	320	near complete Genome	0	TRUE	not re-estimated	Dental samples	PRJNA843091	SRR19432649
HROM_Genome_2806_1073	HROM_Genome_2806	96.76	0.598	8479	1929427	93.77	0.393	316	near complete Genome	0	TRUE	not re-estimated	Dental samples	PRJNA843091	SRR19432650
HROM_Genome_2806_1074	HROM_Genome_2806	99.8	1.397	38640	2014921	92.815	0.386	78	near complete Genome	0	TRUE	not re-estimated	Dental samples	PRJNA843091	SRR19432651
HROM_Genome_2806_1075	HROM_Genome_2806	87.01	1.347	7241	1512304	80.275	0.387	208	Medium Quality Genome	0	TRUE	not re-estimated	Dental samples	PRJNA843091	SRR19432653
HROM_Genome_2806_1076	HROM_Genome_2806	61.98	0.17	3120	1038522	61.13	0.401	338	Medium Quality Genome	0	TRUE	not re-estimated	Dental samples	PRJNA843091	SRR19432654
HROM_Genome_2806_107	HROM_Genome_2806	71.6	0.054	46270	1384630	71.33	0.389	52	Medium Quality Genome	0	TRUE	not re-estimated	Saliva samples	PRJEB45799	ERR8050695
HROM_Genome_2806_1077	HROM_Genome_2806	56.57	0.149	1846	1003406	55.825	0.406	532	Medium Quality Genome	0	TRUE	not re-estimated	Dental samples	PRJNA843091	SRR19432655
HROM_Genome_2806_1078	HROM_Genome_2806	91.87	0.115	6726	1715112	91.295	0.39	315	near complete Genome	0	TRUE	not re-estimated	Dental samples	PRJNA843091	SRR19432657
HROM_Genome_2806_1079	HROM_Genome_2806	81.78	0.149	5223	1350338	81.035	0.387	266	Medium Quality Genome	0	TRUE	not re-estimated	Dental samples	PRJNA843091	SRR19432658
HROM_Genome_2806_1080	HROM_Genome_2806	86.43	0.239	10091	1480832	85.235	0.389	156	Medium Quality Genome	0	TRUE	not re-estimated	Dental samples	PRJNA851548	SRR19792056
HROM_Genome_2806_1081	HROM_Genome_2806	70.93	0.598	6332	1264354	67.94	0.386	144	Medium Quality Genome	0	TRUE	not re-estimated	Dental samples	PRJNA851548	SRR19792059
HROM_Genome_2806_1082	HROM_Genome_2806	73.9	0.598	5857	1222405	70.91	0.388	184	Medium Quality Genome	0	TRUE	not re-estimated	Dental samples	PRJNA851548	SRR19792060
HROM_Genome_2806_1083	HROM_Genome_2806	86.79	1.047	6477	1521705	81.555	0.388	198	Medium Quality Genome	0	TRUE	not re-estimated	Dental samples	PRJNA851548	SRR19792061
HROM_Genome_2806_1084	HROM_Genome_2806	89.41	2.569	6153	1804647	76.565	0.387	301	Medium Quality Genome	0	TRUE	not re-estimated	Dental samples	PRJNA851548	SRR19792062
HROM_Genome_2806_108	HROM_Genome_2806	56.03	0	8666	1611694	56.03	0.384	222	Medium Quality Genome	0	TRUE	not re-estimated	Saliva samples	PRJEB45799	ERR8050710
HROM_Genome_2806_1085	HROM_Genome_2806	87.43	0.598	7655	1759060	84.44	0.386	215	Medium Quality Genome	0	TRUE	not re-estimated	Dental samples	PRJNA851548	SRR19792063
HROM_Genome_2806_1086	HROM_Genome_2806	61.72	0.598	7930	1025778	58.73	0.386	112	Medium Quality Genome	0	TRUE	not re-estimated	Dental samples	PRJNA851548	SRR19792064
HROM_Genome_2806_1087	HROM_Genome_2806	86.3	2.095	6385	1567782	75.825	0.389	261	Medium Quality Genome	0	TRUE	not re-estimated	Dental samples	PRJNA851548	SRR19792065
HROM_Genome_2806_1088	HROM_Genome_2806	88.81	1.297	7155	1670570	82.325	0.39	300	Medium Quality Genome	0	TRUE	not re-estimated	Dental samples	PRJNA851548	SRR19792066
HROM_Genome_2806_1089	HROM_Genome_2806	85.06	1.197	7114	1465521	79.075	0.386	183	Medium Quality Genome	0	TRUE	not re-estimated	Dental samples	PRJNA851548	SRR19792067
HROM_Genome_2806_1090	HROM_Genome_2806	86.66	2.894	6081	1581456	72.19	0.391	324	Medium Quality Genome	0	TRUE	not re-estimated	Dental samples	PRJNA851548	SRR19792069
HROM_Genome_2806_1091	HROM_Genome_2806	68.9655	0	25662	1802019	68.9655	0.384835	102	Medium Quality Genome	0	TRUE	not re-estimated	Saliva samples	CNGB-db human-oral-database	RSZYD18187519_A_saliva.metaspades.bin.42_umgs(from external database)
HROM_Genome_2806_1092	HROM_Genome_2806	100	0.598802	416853	2163473	97.006	0.385709	16	High Quality Genome	0.17	TRUE	not re-estimated	Oral samples	eHOMD	SEQF2364(from external database)
HROM_Genome_2806_10	HROM_Genome_2806	93.18	1.317	9770	1915103	86.595	0.389	279	near complete Genome	0	TRUE	not re-estimated	Dental samples	PRJEB36291	ERR3827255
HROM_Genome_2806_109	HROM_Genome_2806	73.6	0.598	7584	1440903	70.61	0.385	227	Medium Quality Genome	0	TRUE	not re-estimated	Saliva samples	PRJEB45799	ERR8051975
HROM_Genome_2806_1	HROM_Genome_2806	100	0	304024	2086734	100	0.387186	9	High Quality Genome	0	TRUE	not re-estimated	Oral samples	NCBI-RefSeq	GCF_002959795.1(from external database)
HROM_Genome_2806_110	HROM_Genome_2806	70.61	0	34537	1966977	70.61	0.382	111	Medium Quality Genome	0	TRUE	not re-estimated	Saliva samples	PRJEB45799	ERR8052078
HROM_Genome_2806_111	HROM_Genome_2806	98.8	0.353	24406	1985168	97.035	0.387	92	near complete Genome	0	TRUE	not re-estimated	Saliva samples	PRJEB45799	ERR8052137
HROM_Genome_2806_112	HROM_Genome_2806	78.77	0.299	6858	1653652	77.275	0.386	244	Medium Quality Genome	0	TRUE	not re-estimated	Saliva samples	PRJEB45799	ERR8052138
HROM_Genome_2806_113	HROM_Genome_2806	83.44	0.866	13020	1709441	79.11	0.385	207	Medium Quality Genome	0	TRUE	not re-estimated	Saliva samples	PRJEB45799	ERR8052250
HROM_Genome_2806_114	HROM_Genome_2806	93.78	0.598	74584	2041388	90.79	0.388	68	near complete Genome	0	TRUE	not re-estimated	Saliva samples	PRJEB45799	ERR8052258
HROM_Genome_2806_115	HROM_Genome_2806	84.13	1.535	10880	1677837	76.455	0.384	215	Medium Quality Genome	0	TRUE	not re-estimated	Saliva samples	PRJEB45799	ERR8052773
HROM_Genome_2806_116	HROM_Genome_2806	52.35	0	23263	2090221	52.35	0.381	174	Medium Quality Genome	0	TRUE	not re-estimated	Saliva samples	PRJEB45799	ERR8053218
HROM_Genome_2806_117	HROM_Genome_2806	68.46	2.714	4610	1321129	54.89	0.386	319	Medium Quality Genome	0	TRUE	not re-estimated	Saliva samples	PRJEB45799	ERR8053765
HROM_Genome_2806_118	HROM_Genome_2806	80.21	1.317	12785	1425229	73.625	0.387	156	Medium Quality Genome	0	TRUE	not re-estimated	Saliva samples	PRJEB45799	ERR8055448
HROM_Genome_2806_11	HROM_Genome_2806	88.69	0.533	4678	1585335	86.025	0.397	412	Medium Quality Genome	0	TRUE	not re-estimated	Saliva samples	PRJEB37731	ERR4032035
HROM_Genome_2806_119	HROM_Genome_2806	51.72	0	16294	1333388	51.72	0.385	105	Medium Quality Genome	0	TRUE	not re-estimated	Saliva samples	PRJEB45799	ERR8055729
HROM_Genome_2806_120	HROM_Genome_2806	87.92	4.041	33660	1958099	67.715	0.387	105	Medium Quality Genome	0	TRUE	not re-estimated	Saliva samples	PRJEB45799	ERR8056005
HROM_Genome_2806_121	HROM_Genome_2806	74.13	0	169116	1033559	74.13	0.379	10	Medium Quality Genome	0	TRUE	not re-estimated	Saliva samples	PRJEB45799	ERR8056284
HROM_Genome_2806_122	HROM_Genome_2806	74.06	1.796	11441	1493030	65.08	0.384	190	Medium Quality Genome	0	TRUE	not re-estimated	Saliva samples	PRJEB45799	ERR8056294
HROM_Genome_2806_123	HROM_Genome_2806	68.09	3.173	11658	1406451	52.225	0.387	175	Medium Quality Genome	0.4	TRUE	not re-estimated	Saliva samples	PRJEB45799	ERR8056597
HROM_Genome_2806_124	HROM_Genome_2806	72.37	1.391	3905	1341185	65.415	0.387	354	Medium Quality Genome	0	TRUE	not re-estimated	Saliva samples	PRJEB45799	ERR8057086
HROM_Genome_2806_125	HROM_Genome_2806	85.72	0.149	15776	1776168	84.975	0.384	182	Medium Quality Genome	0	TRUE	not re-estimated	Saliva samples	PRJEB45799	ERR8057087
HROM_Genome_2806_126	HROM_Genome_2806	68.96	1.724	62187	2040542	60.34	0.385	85	Medium Quality Genome	0	TRUE	not re-estimated	Saliva samples	PRJEB45799	ERR8136032
HROM_Genome_2806_127	HROM_Genome_2806	52.58	0	6863	998498	52.58	0.385	156	Medium Quality Genome	0	TRUE	not re-estimated	Saliva samples	PRJEB45799	ERR8138526
HROM_Genome_2806_128	HROM_Genome_2806	99.76	0.399	92479	1970585	97.765	0.386	41	near complete Genome	0	TRUE	not re-estimated	Saliva samples	PRJEB45799	ERR8149262
HROM_Genome_2806_129	HROM_Genome_2806	67.54	0.299	10317	1417810	66.045	0.382	177	Medium Quality Genome	0	TRUE	not re-estimated	Saliva samples	PRJEB45799	ERR8156647
HROM_Genome_2806_12	HROM_Genome_2806	97.55	0.798	32850	2152920	93.56	0.386	105	near complete Genome	0	TRUE	not re-estimated	Saliva samples	PRJEB38481	ERS5083309
HROM_Genome_2806_130	HROM_Genome_2806	89.82	0	94503	1878102	89.82	0.385	53	Medium Quality Genome	0	TRUE	not re-estimated	Saliva samples	PRJEB45799	ERR8157066
HROM_Genome_2806_131	HROM_Genome_2806	94.25	0	48856	1860435	94.25	0.386	93	near complete Genome	0	TRUE	not re-estimated	Saliva samples	PRJEB45799	ERR8157200
HROM_Genome_2806_132	HROM_Genome_2806	53.36	0	6617	1473834	53.36	0.381	211	Medium Quality Genome	0	TRUE	not re-estimated	Saliva samples	PRJEB45799	ERR8157888
HROM_Genome_2806_133	HROM_Genome_2806	70.68	3.448	14515	1708038	53.44	0.385	209	Medium Quality Genome	0	TRUE	not re-estimated	Saliva samples	PRJEB45799	ERR8158002
HROM_Genome_2806_134	HROM_Genome_2806	84.32	1.272	47589	1716230	77.96	0.384	86	Medium Quality Genome	0	TRUE	not re-estimated	Saliva samples	PRJEB45799	ERR8158269
HROM_Genome_2806_135	HROM_Genome_2806	69.04	0.894	14934	1580688	64.57	0.388	155	Medium Quality Genome	0	TRUE	not re-estimated	Saliva samples	PRJEB45799	ERR8158318
HROM_Genome_2806_13	HROM_Genome_2806	58.2	1.598	1891	1316951	50.21	0.393	716	Medium Quality Genome	0	TRUE	not re-estimated	Saliva samples	PRJEB38481	ERS5083310
HROM_Genome_2806_136	HROM_Genome_2806	51.01	0	8165	1032158	51.01	0.386	148	Medium Quality Genome	0	TRUE	not re-estimated	Saliva samples	PRJEB45799	ERR8203102
HROM_Genome_2806_137	HROM_Genome_2806	95.07	1.152	54478	2001961	89.31	0.385	76	near complete Genome	0	TRUE	not re-estimated	Saliva samples	PRJEB45799	ERR8229917
HROM_Genome_2806_138	HROM_Genome_2806	96.76	0	212950	1938917	96.76	0.386	27	near complete Genome	0	TRUE	not re-estimated	Saliva samples	PRJEB45799	ERR8232010
HROM_Genome_2806_139	HROM_Genome_2806	89.06	0	54302	1785473	89.06	0.386	82	Medium Quality Genome	0	TRUE	not re-estimated	Saliva samples	PRJEB45799	ERR8262044
HROM_Genome_2806_140	HROM_Genome_2806	86.92	0	167858	1334277	86.92	0.382	17	Medium Quality Genome	0	TRUE	not re-estimated	Saliva samples	PRJEB45799	ERR8263374
HROM_Genome_2806_141	HROM_Genome_2806	95.6	2.395	55751	1934811	83.625	0.383	53	near complete Genome	0	TRUE	not re-estimated	Saliva samples	PRJEB45799	ERR8263381
HROM_Genome_2806_142	HROM_Genome_2806	100	0.054	120114	2039186	99.73	0.387	17	near complete Genome	0	TRUE	not re-estimated	Saliva samples	PRJEB45799	ERR8263395
HROM_Genome_2806_143	HROM_Genome_2806	99.4	1.776	139509	2148391	90.52	0.387	44	near complete Genome	0	TRUE	not re-estimated	Saliva samples	PRJEB45799	ERR8263466
HROM_Genome_2806_144	HROM_Genome_2806	53.44	0	37832	1112457	53.44	0.376	73	Medium Quality Genome	0	TRUE	not re-estimated	Saliva samples	PRJEB45799	ERR8266547
HROM_Genome_2806_145	HROM_Genome_2806	55.32	0	21511	1708646	55.32	0.385	122	Medium Quality Genome	0	TRUE	not re-estimated	Saliva samples	PRJEB45799	ERR8449991
HROM_Genome_2806_146	HROM_Genome_2806	88.11	0.419	9766	1732072	86.015	0.385	152	Medium Quality Genome	0	TRUE	not re-estimated	Saliva samples	PRJEB45799	ERR8475786
HROM_Genome_2806_14	HROM_Genome_2806	69.22	0.538	3110	1591106	66.53	0.392	577	Medium Quality Genome	0	TRUE	not re-estimated	Saliva samples	PRJEB38481	ERS5083314
HROM_Genome_2806_147	HROM_Genome_2806	63	0	37319	1820132	63	0.385	88	Medium Quality Genome	0	TRUE	not re-estimated	Saliva samples	PRJEB45799	ERR8477784
HROM_Genome_2806_148	HROM_Genome_2806	64.48	2.586	10084	1907167	51.55	0.383	238	Medium Quality Genome	0	TRUE	not re-estimated	Saliva samples	PRJEB45799	ERR8478696
HROM_Genome_2806_149	HROM_Genome_2806	86.69	0.623	43575	1889478	83.575	0.387	106	Medium Quality Genome	0	TRUE	not re-estimated	Saliva samples	PRJEB45799	ERR8484839
HROM_Genome_2806_150	HROM_Genome_2806	51.72	0	5478	1478756	51.72	0.385	212	Medium Quality Genome	0	TRUE	not re-estimated	Saliva samples	PRJEB45799	ERR8507463
HROM_Genome_2806_151	HROM_Genome_2806	58.21	0.994	2829	1145726	53.24	0.387	351	Medium Quality Genome	0	TRUE	not re-estimated	Saliva samples	PRJEB45799	ERR8507472
HROM_Genome_2806_152	HROM_Genome_2806	98.55	0.898	147605	2047155	94.06	0.384	26	near complete Genome	0	TRUE	not re-estimated	Saliva samples	PRJEB45799	ERR8517493
HROM_Genome_2806_153	HROM_Genome_2806	100	0	174392	2049626	100	0.385	21	near complete Genome	0	TRUE	not re-estimated	Oral samples	PRJEB4953	SRR3586059
HROM_Genome_2806_154	HROM_Genome_2806	93.71	0.099	28518	1872524	93.215	0.387	154	near complete Genome	0	TRUE	not re-estimated	Dental samples	PRJEB6997	ERR589353
HROM_Genome_2806_155	HROM_Genome_2806	76.71	1.252	8381	1389678	70.45	0.384	243	Medium Quality Genome	0	TRUE	not re-estimated	Dental samples	PRJEB6997	ERR589354
HROM_Genome_2806_156	HROM_Genome_2806	72.2	0	6627	1145966	72.2	0.385	159	Medium Quality Genome	0	TRUE	not re-estimated	Dental samples	PRJEB6997	ERR589368
HROM_Genome_2806_157	HROM_Genome_2806	95.15	0.598	49547	1926122	92.16	0.386	82	near complete Genome	0	TRUE	not re-estimated	Dental samples	PRJEB6997	ERR589373
HROM_Genome_2806_158	HROM_Genome_2806	98.4	0.618	21851	1978333	95.31	0.389	124	near complete Genome	0	TRUE	not re-estimated	Dental samples	PRJEB6997	ERR589376
HROM_Genome_2806_15	HROM_Genome_2806	94.56	2.25	11283	2154619	83.31	0.384	299	near complete Genome	0	TRUE	not re-estimated	Saliva samples	PRJEB38481	ERS5083329
HROM_Genome_2806_159	HROM_Genome_2806	98.5	0	35386	2045092	98.5	0.386	146	near complete Genome	0	TRUE	not re-estimated	Dental samples	PRJEB6997	ERR589378
HROM_Genome_2806_160	HROM_Genome_2806	84.81	3.717	3902	1560132	66.225	0.389	471	Medium Quality Genome	0	TRUE	not re-estimated	Dental samples	PRJEB6997	ERR589445
HROM_Genome_2806_161	HROM_Genome_2806	92.64	0.975	13861	2147893	87.765	0.388	244	near complete Genome	0	TRUE	not re-estimated	Dental samples	PRJEB6997	ERR589449
HROM_Genome_2806_162	HROM_Genome_2806	86.52	1.197	11165	1616142	80.535	0.386	190	Medium Quality Genome	0	TRUE	not re-estimated	Dental samples	PRJEB6997	ERR589453
HROM_Genome_2806_163	HROM_Genome_2806	66.03	0.898	4061	1067509	61.54	0.386	225	Medium Quality Genome	0	TRUE	not re-estimated	Dental samples	PRJEB6997	ERR589455
HROM_Genome_2806_164	HROM_Genome_2806	100	0.598	92910	2066677	97.01	0.389	80	High Quality Genome	0	TRUE	not re-estimated	Dental samples	PRJEB6997	ERR589461
HROM_Genome_2806_165	HROM_Genome_2806	60.45	0	8421	1489404	60.45	0.388	189	Medium Quality Genome	0	TRUE	not re-estimated	Dental samples	PRJEB6997	ERR589469
HROM_Genome_2806_166	HROM_Genome_2806	100	0.312	242231	2133966	98.44	0.385	13	near complete Genome	0.37	TRUE	not re-estimated	Dental samples	PRJEB6997	ERR589473
HROM_Genome_2806_167	HROM_Genome_2806	81.31	0	7765	1382717	81.31	0.387	177	Medium Quality Genome	0	TRUE	not re-estimated	Dental samples	PRJEB6997	ERR589476
HROM_Genome_2806_16	HROM_Genome_2806	83.84	4.792	4350	1587907	59.88	0.388	462	Medium Quality Genome	0	TRUE	not re-estimated	Saliva samples	PRJEB38481	ERS5083331
HROM_Genome_2806_168	HROM_Genome_2806	88.39	0.818	14766	1548513	84.3	0.387	129	Medium Quality Genome	0	TRUE	not re-estimated	Dental samples	PRJEB6997	ERR589478
HROM_Genome_2806_169	HROM_Genome_2806	73.2	1.272	4165	1191665	66.84	0.384	285	Medium Quality Genome	0	TRUE	not re-estimated	Dental samples	PRJEB6997	ERR589479
HROM_Genome_2806_170	HROM_Genome_2806	96.27	0.598	89036	2057506	93.28	0.384	43	near complete Genome	0	TRUE	not re-estimated	Dental samples	PRJEB6997	ERR589480
HROM_Genome_2806_171	HROM_Genome_2806	98.8	0	39620	1920295	98.8	0.388	79	near complete Genome	0	TRUE	not re-estimated	Dental samples	PRJEB6997	ERR589498
HROM_Genome_2806_172	HROM_Genome_2806	82.17	1.317	8956	1577227	75.585	0.387	220	Medium Quality Genome	0	TRUE	not re-estimated	Dental samples	PRJEB6997	ERR589500
HROM_Genome_2806_173	HROM_Genome_2806	75.59	0	6044	1248831	75.59	0.388	217	Medium Quality Genome	0	TRUE	not re-estimated	Dental samples	PRJEB6997	ERR589516
HROM_Genome_2806_174	HROM_Genome_2806	96.38	0.898	18888	1982750	91.89	0.385	124	near complete Genome	0	TRUE	not re-estimated	Dental samples	PRJEB6997	ERR589518
HROM_Genome_2806_175	HROM_Genome_2806	95.38	0.598	15454	2055794	92.39	0.387	247	near complete Genome	0	TRUE	not re-estimated	Dental samples	PRJEB6997	ERR589597
HROM_Genome_2806_176	HROM_Genome_2806	88.32	2.852	5102	1808320	74.06	0.39	465	Medium Quality Genome	0	TRUE	not re-estimated	Dental samples	PRJEB6997	ERR589598
HROM_Genome_2806_177	HROM_Genome_2806	65.79	0	5312	1024012	65.79	0.382	203	Medium Quality Genome	0	TRUE	not re-estimated	Dental samples	PRJEB6997	ERR589601
HROM_Genome_2806_178	HROM_Genome_2806	99.92	0	294526	2117023	99.92	0.386	15	near complete Genome	0	TRUE	not re-estimated	Dental samples	PRJEB6997	ERR589604
HROM_Genome_2806_17	HROM_Genome_2806	96	4.69	18189	2101110	72.55	0.387	149	near complete Genome	0	TRUE	not re-estimated	Saliva samples	PRJEB38481	ERS5083345
HROM_Genome_2806_179	HROM_Genome_2806	86.52	1.197	11220	1594830	80.535	0.386	146	Medium Quality Genome	0	TRUE	not re-estimated	Dental samples	PRJEB6997	ERR589608
HROM_Genome_2806_180	HROM_Genome_2806	84.62	4.046	4708	1739423	64.39	0.387	440	Medium Quality Genome	0	TRUE	not re-estimated	Dental samples	PRJEB6997	ERR589609
HROM_Genome_2806_181	HROM_Genome_2806	87.97	1.497	12175	1699820	80.485	0.385	191	Medium Quality Genome	0	TRUE	not re-estimated	Dental samples	PRJEB6997	ERR589617
HROM_Genome_2806_182	HROM_Genome_2806	78.95	1.816	3740	1371277	69.87	0.39	356	Medium Quality Genome	0	TRUE	not re-estimated	Dental samples	PRJEB6997	ERR589621
HROM_Genome_2806_183	HROM_Genome_2806	82.36	0.598	10932	1450217	79.37	0.388	171	Medium Quality Genome	0	TRUE	not re-estimated	Dental samples	PRJEB6997	ERR589624
HROM_Genome_2806_184	HROM_Genome_2806	99.4	0.598	111348	2024452	96.41	0.387	23	near complete Genome	0	TRUE	not re-estimated	Dental samples	PRJEB6997	ERR589625
HROM_Genome_2806_185	HROM_Genome_2806	62.69	0	25716	1737029	62.69	0.384	124	Medium Quality Genome	0	TRUE	not re-estimated	Dental samples	PRJEB6997	ERR589628
HROM_Genome_2806_186	HROM_Genome_2806	66.14	2.586	10527	1764583	53.21	0.386	211	Medium Quality Genome	0	TRUE	not re-estimated	Dental samples	PRJEB6997	ERR589631
HROM_Genome_2806_187	HROM_Genome_2806	88.57	0.798	24786	1775324	84.58	0.385	139	Medium Quality Genome	0	TRUE	not re-estimated	Dental samples	PRJEB6997	ERR589636
HROM_Genome_2806_188	HROM_Genome_2806	100	1.796	96882	2058739	91.02	0.386	34	near complete Genome	0	TRUE	not re-estimated	Dental samples	PRJEB6997	ERR589638
HROM_Genome_2806_18	HROM_Genome_2806	87.28	2.764	6223	1844424	73.46	0.382	372	Medium Quality Genome	0	TRUE	not re-estimated	Saliva samples	PRJEB38481	ERS5083349
HROM_Genome_2806_189	HROM_Genome_2806	70.81	0.299	6087	1061862	69.315	0.384	182	Medium Quality Genome	0	TRUE	not re-estimated	Dental samples	PRJEB6997	ERR589640
HROM_Genome_2806_190	HROM_Genome_2806	80.53	0.898	6780	1413176	76.04	0.388	188	Medium Quality Genome	0	TRUE	not re-estimated	Dental samples	PRJEB6997	ERR589642
HROM_Genome_2806_191	HROM_Genome_2806	71.17	1.197	6401	1059000	65.185	0.385	173	Medium Quality Genome	0	TRUE	not re-estimated	Dental samples	PRJEB6997	ERR589643
HROM_Genome_2806_192	HROM_Genome_2806	75.24	1.497	7279	1248835	67.755	0.388	177	Medium Quality Genome	0	TRUE	not re-estimated	Dental samples	PRJEB6997	ERR589644
HROM_Genome_2806_193	HROM_Genome_2806	93.11	0.426	42667	1879800	90.98	0.384	104	near complete Genome	0	TRUE	not re-estimated	Dental samples	PRJEB6997	ERR589647
HROM_Genome_2806_194	HROM_Genome_2806	77.13	0	9879	1307986	77.13	0.387	120	Medium Quality Genome	0	TRUE	not re-estimated	Dental samples	PRJEB6997	ERR589650
HROM_Genome_2806_195	HROM_Genome_2806	93.12	2.095	13199	1931559	82.645	0.386	242	near complete Genome	0	TRUE	not re-estimated	Dental samples	PRJEB6997	ERR589654
HROM_Genome_2806_196	HROM_Genome_2806	99.4	2.994	79863	2137314	84.43	0.386	36	near complete Genome	0	TRUE	not re-estimated	Dental samples	PRJEB6997	ERR589657
HROM_Genome_2806_197	HROM_Genome_2806	78.9	4.411	2268	1612635	56.845	0.391	708	Medium Quality Genome	0	TRUE	not re-estimated	Dental samples	PRJEB6997	ERR589664
HROM_Genome_2806_198	HROM_Genome_2806	63.22	0.757	4423	1020808	59.435	0.387	244	Medium Quality Genome	0	TRUE	not re-estimated	Dental samples	PRJNA194521	SRR799626
HROM_Genome_2806_19	HROM_Genome_2806	92.87	2.998	12304	2053024	77.88	0.386	232	near complete Genome	0	TRUE	not re-estimated	Saliva samples	PRJEB38481	ERS5083362
HROM_Genome_2806_199	HROM_Genome_2806	83.71	0.718	8118	1336919	80.12	0.386	181	Medium Quality Genome	0	TRUE	not re-estimated	Saliva samples	PRJNA217052	SRS476852
HROM_Genome_2806_200	HROM_Genome_2806	98.8	0.119	14294	2022542	98.205	0.386	197	near complete Genome	0	TRUE	not re-estimated	Dental samples	PRJNA230363	SRR1044034
HROM_Genome_2806_201	HROM_Genome_2806	62.43	1.266	3036	1057687	56.1	0.39	358	Medium Quality Genome	0	TRUE	not re-estimated	Saliva samples	PRJNA230363	SRR1045099
HROM_Genome_2806_202	HROM_Genome_2806	99.3	0.718	16617	2030619	95.71	0.388	195	near complete Genome	0	TRUE	not re-estimated	Saliva samples	PRJNA230363	SRR2034638
HROM_Genome_2806_203	HROM_Genome_2806	78.04	1.896	5537	1321756	68.56	0.385	306	Medium Quality Genome	0	TRUE	not re-estimated	Throat samples	PRJNA255439	SRR1519072
HROM_Genome_2806_204	HROM_Genome_2806	99.4	0	49107	2043487	99.4	0.385	71	near complete Genome	0	TRUE	not re-estimated	Throat samples	PRJNA255439	SRR1519084
HROM_Genome_2806_205	HROM_Genome_2806	83.92	2.254	4700	1699934	72.65	0.387	357	Medium Quality Genome	0	TRUE	not re-estimated	Dental samples	PRJNA255922	SRR10276558
HROM_Genome_2806_206	HROM_Genome_2806	100	0.598	39356	2060135	97.01	0.386	65	near complete Genome	0	TRUE	not re-estimated	Dental samples	PRJNA255922	SRR10276559
HROM_Genome_2806_207	HROM_Genome_2806	71.87	1.796	5431	1292940	62.89	0.387	241	Medium Quality Genome	0	TRUE	not re-estimated	Dental samples	PRJNA255922	SRR10276563
HROM_Genome_2806_208	HROM_Genome_2806	63.65	1.97	1476	1334289	53.8	0.392	550	Medium Quality Genome	0	TRUE	not re-estimated	Dental samples	PRJNA255922	SRR10276564
HROM_Genome_2806_20	HROM_Genome_2806	95.58	2.972	10551	2075263	80.72	0.387	281	near complete Genome	0	TRUE	not re-estimated	Saliva samples	PRJEB38481	ERS5083363
HROM_Genome_2806_209	HROM_Genome_2806	94.53	0.299	17227	1971789	93.035	0.387	109	near complete Genome	0	TRUE	not re-estimated	Dental samples	PRJNA255922	SRR10276566
HROM_Genome_2806_2	HROM_Genome_2806	100	0	328244	2144191	100	0.385842	15	High Quality Genome	0	TRUE	not re-estimated	Dental samples	NCBI-RefSeq	GCF_003584215.1(from external database)
HROM_Genome_2806_210	HROM_Genome_2806	92.14	0.848	4119	1863041	87.9	0.389	354	near complete Genome	0	TRUE	not re-estimated	Dental samples	PRJNA255922	SRR10276567
HROM_Genome_2806_211	HROM_Genome_2806	52.55	0	1300	1064208	52.55	0.38	491	Medium Quality Genome	0	TRUE	not re-estimated	Dental samples	PRJNA255922	SRR10276569
HROM_Genome_2806_212	HROM_Genome_2806	69.55	1.072	1761	1416273	64.19	0.394	547	Medium Quality Genome	0	TRUE	not re-estimated	Dental samples	PRJNA255922	SRR10276570
HROM_Genome_2806_213	HROM_Genome_2806	99.12	0.099	24330	2009984	98.625	0.386	54	near complete Genome	0	TRUE	not re-estimated	Dental samples	PRJNA255922	SRR10276571
HROM_Genome_2806_214	HROM_Genome_2806	81.27	0.339	10865	1488798	79.575	0.385	151	Medium Quality Genome	0	TRUE	not re-estimated	Dental samples	PRJNA255922	SRR10276574
HROM_Genome_2806_215	HROM_Genome_2806	99.94	0.099	55080	2061288	99.445	0.385	78	near complete Genome	0	TRUE	not re-estimated	Dental samples	PRJNA255922	SRR10276575
HROM_Genome_2806_216	HROM_Genome_2806	87.9	1.272	4157	1764638	81.54	0.387	401	Medium Quality Genome	0	TRUE	not re-estimated	Dental samples	PRJNA255922	SRR10276576
HROM_Genome_2806_217	HROM_Genome_2806	82.68	1.796	6151	1419784	73.7	0.386	223	Medium Quality Genome	0	TRUE	not re-estimated	Dental samples	PRJNA255922	SRR10276577
HROM_Genome_2806_218	HROM_Genome_2806	60.39	1.467	2444	1139130	53.055	0.386	383	Medium Quality Genome	0	TRUE	not re-estimated	Dental samples	PRJNA255922	SRR10276579
HROM_Genome_2806_21	HROM_Genome_2806	98.28	0.942	20977	2178414	93.57	0.386	159	near complete Genome	0.35	TRUE	not re-estimated	Saliva samples	PRJEB38481	ERS5083375
HROM_Genome_2806_219	HROM_Genome_2806	91.62	3.383	3055	1753536	74.705	0.387	544	near complete Genome	0	TRUE	not re-estimated	Dental samples	PRJNA255922	SRR10276581
HROM_Genome_2806_220	HROM_Genome_2806	91.37	0	5251	1785446	91.37	0.386	346	near complete Genome	0	TRUE	not re-estimated	Dental samples	PRJNA255922	SRR10276582
HROM_Genome_2806_221	HROM_Genome_2806	83.29	1.497	7395	1483811	75.805	0.387	214	Medium Quality Genome	0	TRUE	not re-estimated	Dental samples	PRJNA255922	SRR10276583
HROM_Genome_2806_222	HROM_Genome_2806	95.23	0	11015	1987571	95.23	0.385	192	near complete Genome	0	TRUE	not re-estimated	Dental samples	PRJNA255922	SRR10276584
HROM_Genome_2806_223	HROM_Genome_2806	100	0	232575	2095471	100	0.387	12	near complete Genome	0	TRUE	not re-estimated	Dental samples	PRJNA255922	SRR10276585
HROM_Genome_2806_224	HROM_Genome_2806	76.16	0	7409	1359280	76.16	0.386	147	Medium Quality Genome	0	TRUE	not re-estimated	Dental samples	PRJNA255922	SRR10276586
HROM_Genome_2806_225	HROM_Genome_2806	82.01	1.377	3486	1493006	75.125	0.38	382	Medium Quality Genome	0	TRUE	not re-estimated	Dental samples	PRJNA255922	SRR10276588
HROM_Genome_2806_226	HROM_Genome_2806	85.52	1.397	5087	1538254	78.535	0.387	320	Medium Quality Genome	0	TRUE	not re-estimated	Dental samples	PRJNA255922	SRR10276589
HROM_Genome_2806_227	HROM_Genome_2806	91.84	1.102	9916	1792318	86.33	0.386	219	near complete Genome	0	TRUE	not re-estimated	Dental samples	PRJNA255922	SRR10276593
HROM_Genome_2806_228	HROM_Genome_2806	98.5	0.135	32542	1999161	97.825	0.385	69	near complete Genome	0	TRUE	not re-estimated	Dental samples	PRJNA255922	SRR10276595
HROM_Genome_2806_22	HROM_Genome_2806	92.69	2.563	16113	2159512	79.875	0.385	208	near complete Genome	0	TRUE	not re-estimated	Saliva samples	PRJEB38481	ERS5083383
HROM_Genome_2806_229	HROM_Genome_2806	80.07	0	3211	1642092	80.07	0.388	366	Medium Quality Genome	0	TRUE	not re-estimated	Dental samples	PRJNA255922	SRR10276597
HROM_Genome_2806_230	HROM_Genome_2806	75.8	0.598	6543	1253791	72.81	0.385	152	Medium Quality Genome	0	TRUE	not re-estimated	Dental samples	PRJNA255922	SRR10276599
HROM_Genome_2806_231	HROM_Genome_2806	98.8	0	45764	2011790	98.8	0.387	72	near complete Genome	0	TRUE	not re-estimated	Dental samples	PRJNA255922	SRR10276600
HROM_Genome_2806_232	HROM_Genome_2806	83.88	0.748	12781	1749624	80.14	0.384	153	Medium Quality Genome	0	TRUE	not re-estimated	Dental samples	PRJNA255922	SRR10276601
HROM_Genome_2806_233	HROM_Genome_2806	70.68	1.724	7361	1511117	62.06	0.386	179	Medium Quality Genome	0	TRUE	not re-estimated	Dental samples	PRJNA255922	SRR10276602
HROM_Genome_2806_234	HROM_Genome_2806	83.14	1.047	5786	1534756	77.905	0.389	311	Medium Quality Genome	0	TRUE	not re-estimated	Dental samples	PRJNA255922	SRR1779378
HROM_Genome_2806_235	HROM_Genome_2806	91.22	0.299	17971	1642124	89.725	0.386	113	near complete Genome	0	TRUE	not re-estimated	Dental samples	PRJNA255922	SRR1779403
HROM_Genome_2806_236	HROM_Genome_2806	99.2	0.598	20534	1971396	96.21	0.386	136	near complete Genome	0	TRUE	not re-estimated	Dental samples	PRJNA255922	SRR1779468
HROM_Genome_2806_237	HROM_Genome_2806	77.74	0	5130	1666444	77.74	0.384	336	Medium Quality Genome	0	TRUE	not re-estimated	Dental samples	PRJNA255922	SRR1779497
HROM_Genome_2806_23	HROM_Genome_2806	78.72	3.912	4672	1511602	59.16	0.385	384	Medium Quality Genome	0	TRUE	not re-estimated	Saliva samples	PRJEB38481	ERS5083386
HROM_Genome_2806_238	HROM_Genome_2806	76.66	0	8507	1626348	76.66	0.385	174	Medium Quality Genome	0	TRUE	not re-estimated	Dental samples	PRJNA255922	SRR1779502
HROM_Genome_2806_239	HROM_Genome_2806	93.99	1.072	11682	1843526	88.63	0.385	173	near complete Genome	0	TRUE	not re-estimated	Dental samples	PRJNA255922	SRR1781969
HROM_Genome_2806_240	HROM_Genome_2806	100	0	437424	2036336	100	0.387	12	near complete Genome	0	TRUE	not re-estimated	Dental samples	PRJNA255922	SRR1781970
HROM_Genome_2806_241	HROM_Genome_2806	68.43	0.449	3690	1176061	66.185	0.386	344	Medium Quality Genome	0	TRUE	not re-estimated	Dental samples	PRJNA255922	SRR1783028
HROM_Genome_2806_242	HROM_Genome_2806	89.53	0.419	10589	1901644	87.435	0.388	207	Medium Quality Genome	0	TRUE	not re-estimated	Dental samples	PRJNA255922	SRR1783079
HROM_Genome_2806_243	HROM_Genome_2806	68.23	1.497	6622	1269934	60.745	0.387	161	Medium Quality Genome	0	TRUE	not re-estimated	Dental samples	PRJNA255922	SRR1783718
HROM_Genome_2806_244	HROM_Genome_2806	60.73	0.598	5370	927848	57.74	0.386	126	Medium Quality Genome	0	TRUE	not re-estimated	Dental samples	PRJNA255922	SRR1783722
HROM_Genome_2806_245	HROM_Genome_2806	100	0	188302	2082240	100	0.386	14	near complete Genome	0	TRUE	not re-estimated	Dental samples	PRJNA255922	SRR1783724
HROM_Genome_2806_246	HROM_Genome_2806	86.11	1.347	7202	1985886	79.375	0.382	272	Medium Quality Genome	0	TRUE	not re-estimated	Dental samples	PRJNA255922	SRR1783758
HROM_Genome_2806_247	HROM_Genome_2806	97.38	0	49364	1983164	97.38	0.386	67	near complete Genome	0	TRUE	not re-estimated	Dental samples	PRJNA255922	SRR1783760
HROM_Genome_2806_248	HROM_Genome_2806	94.17	0.299	23101	1914130	92.675	0.384	133	near complete Genome	0	TRUE	not re-estimated	Dental samples	PRJNA255922	SRR1783767
HROM_Genome_2806_249	HROM_Genome_2806	78.54	0.074	4477	1464226	78.17	0.384	361	Medium Quality Genome	0	TRUE	not re-estimated	Dental samples	PRJNA255922	SRR1783768
HROM_Genome_2806_24	HROM_Genome_2806	99.6	0.598	54903	2107896	96.61	0.385	70	near complete Genome	0	TRUE	not re-estimated	Saliva samples	PRJEB38481	ERS5083387
HROM_Genome_2806_250	HROM_Genome_2806	84	3.447	3344	1612269	66.765	0.386	520	Medium Quality Genome	0	TRUE	not re-estimated	Dental samples	PRJNA255922	SRR1783769
HROM_Genome_2806_251	HROM_Genome_2806	79.32	0	8901	1434940	79.32	0.384	149	Medium Quality Genome	0	TRUE	not re-estimated	Dental samples	PRJNA255922	SRR1783774
HROM_Genome_2806_252	HROM_Genome_2806	86.29	1.467	6430	1563082	78.955	0.388	265	Medium Quality Genome	0	TRUE	not re-estimated	Dental samples	PRJNA255922	SRR1794618
HROM_Genome_2806_253	HROM_Genome_2806	87.34	0.898	8572	1743942	82.85	0.387	225	Medium Quality Genome	0	TRUE	not re-estimated	Dental samples	PRJNA255922	SRR1794623
HROM_Genome_2806_254	HROM_Genome_2806	75.08	3.443	6200	1349139	57.865	0.386	211	Medium Quality Genome	0	TRUE	not re-estimated	Dental samples	PRJNA255922	SRR1795008
HROM_Genome_2806_255	HROM_Genome_2806	68.05	0.453	4169	1083147	65.785	0.385	282	Medium Quality Genome	0	TRUE	not re-estimated	Dental samples	PRJNA255922	SRR1795009
HROM_Genome_2806_256	HROM_Genome_2806	65.8	1.696	2088	1000858	57.32	0.387	486	Medium Quality Genome	0	TRUE	not re-estimated	Dental samples	PRJNA255922	SRR1795018
HROM_Genome_2806_257	HROM_Genome_2806	88.53	2.694	5658	1745442	75.06	0.387	363	Medium Quality Genome	0	TRUE	not re-estimated	Dental samples	PRJNA255922	SRR1795229
HROM_Genome_2806_258	HROM_Genome_2806	62.85	0	5053	983102	62.85	0.386	140	Medium Quality Genome	0	TRUE	not re-estimated	Dental samples	PRJNA255922	SRR1795230
HROM_Genome_2806_25	HROM_Genome_2806	93.41	1.796	9988	2009184	84.43	0.386	275	near complete Genome	0	TRUE	not re-estimated	Saliva samples	PRJEB38481	ERS5083397
HROM_Genome_2806_259	HROM_Genome_2806	84.71	2.987	4077	1695291	69.775	0.39	476	Medium Quality Genome	0	TRUE	not re-estimated	Dental samples	PRJNA275349	SRS1041117
HROM_Genome_2806_260	HROM_Genome_2806	100	0	58354	2008142	100	0.386	49	near complete Genome	0	TRUE	not re-estimated	Dental samples	PRJNA275349	SRS1041121
HROM_Genome_2806_261	HROM_Genome_2806	89.3	1.347	4467	1793791	82.565	0.392	303	Medium Quality Genome	0	TRUE	not re-estimated	Dental samples	PRJNA275349	SRS1041153
HROM_Genome_2806_262	HROM_Genome_2806	73.61	1.516	7512	1231393	66.03	0.386	164	Medium Quality Genome	0	TRUE	not re-estimated	Dental samples	PRJNA275349	SRS1041173
HROM_Genome_2806_263	HROM_Genome_2806	99.4	0.898	45662	2058061	94.91	0.386	88	near complete Genome	0	TRUE	not re-estimated	Dental samples	PRJNA275349	SRS1054853
HROM_Genome_2806_264	HROM_Genome_2806	80.59	2.674	5585	1432820	67.22	0.387	225	Medium Quality Genome	0	TRUE	not re-estimated	Dental samples	PRJNA275349	SRS1055020
HROM_Genome_2806_26	HROM_Genome_2806	56.03	0	2557	866571	56.03	0.401	294	Medium Quality Genome	0	TRUE	not re-estimated	Saliva samples	PRJEB38625	ERR9295428
HROM_Genome_2806_265	HROM_Genome_2806	99.4	0.154	61732	2038710	98.63	0.386	55	near complete Genome	0	TRUE	not re-estimated	Dental samples	PRJNA275349	SRS1055037
HROM_Genome_2806_266	HROM_Genome_2806	88.82	0.933	3845	1753583	84.155	0.392	253	Medium Quality Genome	0	TRUE	not re-estimated	Dental samples	PRJNA275349	SRS1055042
HROM_Genome_2806_267	HROM_Genome_2806	97.03	0.299	30694	1971877	95.535	0.385	92	near complete Genome	0	TRUE	not re-estimated	Dental samples	PRJNA275349	SRS1055048
HROM_Genome_2806_268	HROM_Genome_2806	82.41	0.748	5448	1463412	78.67	0.385	327	Medium Quality Genome	0	TRUE	not re-estimated	Buccal or mucosa samples	PRJNA275349	SRS1055054
HROM_Genome_2806_269	HROM_Genome_2806	83.62	0.598	6299	1316803	80.63	0.386	163	Medium Quality Genome	0	TRUE	not re-estimated	Dental samples	PRJNA275349	SRS1055055
HROM_Genome_2806_270	HROM_Genome_2806	95.46	0.898	17889	1882941	90.97	0.388	153	near complete Genome	0	TRUE	not re-estimated	Dental samples	PRJNA275349	SRS1055073
HROM_Genome_2806_271	HROM_Genome_2806	92.11	3.093	7534	1869267	76.645	0.385	282	near complete Genome	0	TRUE	not re-estimated	Dental samples	PRJNA275349	SRS1055079
HROM_Genome_2806_272	HROM_Genome_2806	87.57	0.973	10576	1717750	82.705	0.388	179	Medium Quality Genome	0	TRUE	not re-estimated	Dental samples	PRJNA275349	SRS1055086
HROM_Genome_2806_273	HROM_Genome_2806	78.25	0	7888	1424864	78.25	0.387	176	Medium Quality Genome	0	TRUE	not re-estimated	Dental samples	PRJNA275349	SRS1055091
HROM_Genome_2806_274	HROM_Genome_2806	70.7	0.499	5783	1269688	68.205	0.39	158	Medium Quality Genome	0	TRUE	not re-estimated	Dental samples	PRJNA275349	SRS1055098
HROM_Genome_2806_275	HROM_Genome_2806	81.58	0	9459	1626041	81.58	0.389	210	Medium Quality Genome	0	TRUE	not re-estimated	Dental samples	PRJNA275349	SRS893229
HROM_Genome_2806_276	HROM_Genome_2806	86.86	1.646	5949	1490404	78.63	0.389	298	Medium Quality Genome	0	TRUE	not re-estimated	Dental samples	PRJNA275349	SRS893281
HROM_Genome_2806_277	HROM_Genome_2806	92.45	2.909	4426	1885549	77.905	0.388	524	near complete Genome	0	TRUE	not re-estimated	Dental samples	PRJNA275349	SRS893282
HROM_Genome_2806_278	HROM_Genome_2806	94.03	1.497	12692	2032533	86.545	0.385	191	near complete Genome	0	TRUE	not re-estimated	Dental samples	PRJNA275349	SRS893283
HROM_Genome_2806_27	HROM_Genome_2806	95.24	0.598	7148	1794395	92.25	0.391	295	near complete Genome	0	TRUE	not re-estimated	Throat samples	PRJEB41223	ERR7672562
HROM_Genome_2806_279	HROM_Genome_2806	95.28	0	37649	1946323	95.28	0.384	81	near complete Genome	0	TRUE	not re-estimated	Dental samples	PRJNA275349	SRS893299
HROM_Genome_2806_280	HROM_Genome_2806	75.13	0.698	4756	1238483	71.64	0.386	295	Medium Quality Genome	0	TRUE	not re-estimated	Dental samples	PRJNA275349	SRS893318
HROM_Genome_2806_281	HROM_Genome_2806	91.19	4.926	3702	1707593	66.56	0.389	511	near complete Genome	0	TRUE	not re-estimated	Buccal or mucosa samples	PRJNA275349	SRS893323
HROM_Genome_2806_282	HROM_Genome_2806	61.97	0.096	2763	1008973	61.49	0.392	337	Medium Quality Genome	0	TRUE	not re-estimated	Dental samples	PRJNA275349	SRS893325
HROM_Genome_2806_283	HROM_Genome_2806	69.49	0.499	6599	1338946	66.995	0.388	217	Medium Quality Genome	0	TRUE	not re-estimated	Dental samples	PRJNA275349	SRS893328
HROM_Genome_2806_284	HROM_Genome_2806	78.57	0.096	9206	1313029	78.09	0.388	154	Medium Quality Genome	0	TRUE	not re-estimated	Dental samples	PRJNA275349	SRS893333
HROM_Genome_2806_285	HROM_Genome_2806	85.91	0.598	8313	1783253	82.92	0.387	190	Medium Quality Genome	0	TRUE	not re-estimated	Dental samples	PRJNA275349	SRS893335
HROM_Genome_2806_286	HROM_Genome_2806	93.42	1.097	7658	1820392	87.935	0.388	266	near complete Genome	0	TRUE	not re-estimated	Buccal or mucosa samples	PRJNA275349	SRS893336
HROM_Genome_2806_287	HROM_Genome_2806	77.16	1.197	3043	1391748	71.175	0.388	399	Medium Quality Genome	0	TRUE	not re-estimated	Buccal or mucosa samples	PRJNA275349	SRS893337
HROM_Genome_2806_28	HROM_Genome_2806	86.83	3.469	3215	1677649	69.485	0.39	586	Medium Quality Genome	0	TRUE	not re-estimated	Dental samples	PRJEB42701	ERR5383527
HROM_Genome_2806_288	HROM_Genome_2806	98.09	1.497	17847	1939328	90.605	0.387	160	near complete Genome	0	TRUE	not re-estimated	Dental samples	PRJNA275349	SRS893338
HROM_Genome_2806_289	HROM_Genome_2806	76.89	0.775	2017	1449326	73.015	0.394	610	Medium Quality Genome	0	TRUE	not re-estimated	Dental samples	PRJNA275349	SRS893347
HROM_Genome_2806_290	HROM_Genome_2806	92.69	1.556	7782	1883846	84.91	0.388	293	near complete Genome	0	TRUE	not re-estimated	Dental samples	PRJNA275349	SRS893361
HROM_Genome_2806_29	HROM_Genome_2806	100	0	103529	2089146	100	0.386	23	near complete Genome	0	TRUE	not re-estimated	Dental samples	PRJEB42701	ERR5384745
HROM_Genome_2806_291	HROM_Genome_2806	76.88	0.898	6715	1290038	72.39	0.391	165	Medium Quality Genome	0	TRUE	not re-estimated	Dental samples	PRJNA275349	SRS893385
HROM_Genome_2806_292	HROM_Genome_2806	94.52	1.197	7171	1904511	88.535	0.392	343	near complete Genome	0	TRUE	not re-estimated	Dental samples	PRJNA289925	SRR2518632
HROM_Genome_2806_293	HROM_Genome_2806	86.86	3.692	9659	1847241	68.4	0.386	255	Medium Quality Genome	0	TRUE	not re-estimated	Saliva samples	PRJNA296814	SRR18147638
HROM_Genome_2806_294	HROM_Genome_2806	51.18	0.177	1661	1011517	50.295	0.393	606	Medium Quality Genome	0	TRUE	not re-estimated	Saliva samples	PRJNA296814	SRR18147643
HROM_Genome_2806_295	HROM_Genome_2806	77.78	0.349	5742	1736321	76.035	0.387	363	Medium Quality Genome	0	TRUE	not re-estimated	Saliva samples	PRJNA296814	SRR18147651
HROM_Genome_2806_296	HROM_Genome_2806	85.28	2.527	3057	1678599	72.645	0.387	648	Medium Quality Genome	0	TRUE	not re-estimated	Saliva samples	PRJNA296814	SRR18147665
HROM_Genome_2806_297	HROM_Genome_2806	100	0.054	64285	2092501	99.73	0.386	52	near complete Genome	0	TRUE	not re-estimated	Saliva samples	PRJNA296814	SRR18147697
HROM_Genome_2806_298	HROM_Genome_2806	95.39	3.587	13225	2002104	77.455	0.385	222	near complete Genome	0	TRUE	not re-estimated	Saliva samples	PRJNA296814	SRR18147700
HROM_Genome_2806_299	HROM_Genome_2806	100	0.598	73388	1958676	97.01	0.387	40	near complete Genome	0	TRUE	not re-estimated	Saliva samples	PRJNA296814	SRR18147724
HROM_Genome_2806_300	HROM_Genome_2806	73.6	3.313	3550	1437772	57.035	0.387	448	Medium Quality Genome	0	TRUE	not re-estimated	Saliva samples	PRJNA296814	SRR18147728
HROM_Genome_2806_301	HROM_Genome_2806	78.83	2.839	4727	1425839	64.635	0.385	353	Medium Quality Genome	0	TRUE	not re-estimated	Saliva samples	PRJNA296814	SRR18147754
HROM_Genome_2806_302	HROM_Genome_2806	100	0	82869	2048473	100	0.385	37	near complete Genome	0	TRUE	not re-estimated	Saliva samples	PRJNA296814	SRR18147770
HROM_Genome_2806_303	HROM_Genome_2806	92.06	1.442	77080	1956042	84.85	0.386	56	near complete Genome	0	TRUE	not re-estimated	Saliva samples	PRJNA296814	SRR18147820
HROM_Genome_2806_304	HROM_Genome_2806	64.54	0.862	4100	1595335	60.23	0.384	445	Medium Quality Genome	0	TRUE	not re-estimated	Saliva samples	PRJNA296814	SRR18147850
HROM_Genome_2806_305	HROM_Genome_2806	93.29	1.167	14316	1998598	87.455	0.385	182	near complete Genome	0	TRUE	not re-estimated	Saliva samples	PRJNA296814	SRR18147853
HROM_Genome_2806_306	HROM_Genome_2806	76.77	0.598	4755	1406236	73.78	0.386	310	Medium Quality Genome	0	TRUE	not re-estimated	Saliva samples	PRJNA380727	SRR5395367
HROM_Genome_2806_30	HROM_Genome_2806	74.13	0	5454	1416782	74.13	0.387	283	Medium Quality Genome	0	TRUE	not re-estimated	Dental samples	PRJEB42701	ERR5385033
HROM_Genome_2806_307	HROM_Genome_2806	99	0	79718	2022324	99	0.386	42	near complete Genome	0	TRUE	not re-estimated	Saliva samples	PRJNA380727	SRR5395369
HROM_Genome_2806_308	HROM_Genome_2806	68.79	1.789	2910	1325904	59.845	0.387	478	Medium Quality Genome	0	TRUE	not re-estimated	Saliva samples	PRJNA380727	SRR5395371
HROM_Genome_2806_309	HROM_Genome_2806	61.23	0.598	3084	1218359	58.24	0.393	359	Medium Quality Genome	0	TRUE	not re-estimated	Saliva samples	PRJNA380727	SRR5395374
HROM_Genome_2806_310	HROM_Genome_2806	81.99	0	8134	1413868	81.99	0.387	144	Medium Quality Genome	0	TRUE	not re-estimated	Saliva samples	PRJNA380727	SRR5395375
HROM_Genome_2806_311	HROM_Genome_2806	61.81	0.357	5130	1148374	60.025	0.383	255	Medium Quality Genome	0	TRUE	not re-estimated	Saliva samples	PRJNA380727	SRR5395378
HROM_Genome_2806_312	HROM_Genome_2806	74.43	0	9661	1309872	74.43	0.387	141	Medium Quality Genome	0	TRUE	not re-estimated	Saliva samples	PRJNA380727	SRR5395380
HROM_Genome_2806_313	HROM_Genome_2806	68.17	2.392	4468	1078305	56.21	0.386	251	Medium Quality Genome	0	TRUE	not re-estimated	Saliva samples	PRJNA380727	SRR5395381
HROM_Genome_2806_314	HROM_Genome_2806	55.17	0	6111	1117342	55.17	0.382	213	Medium Quality Genome	0	TRUE	not re-estimated	Saliva samples	PRJNA380727	SRR5395384
HROM_Genome_2806_315	HROM_Genome_2806	86.48	0.538	7917	1769096	83.79	0.384	274	Medium Quality Genome	0	TRUE	not re-estimated	Saliva samples	PRJNA380727	SRR5395386
HROM_Genome_2806_316	HROM_Genome_2806	82.66	1.257	5487	1559602	76.375	0.385	347	Medium Quality Genome	0	TRUE	not re-estimated	Saliva samples	PRJNA380727	SRR5395389
HROM_Genome_2806_317	HROM_Genome_2806	96.08	2.095	14916	1960619	85.605	0.385	182	near complete Genome	0	TRUE	not re-estimated	Saliva samples	PRJNA380727	SRR5395391
HROM_Genome_2806_31	HROM_Genome_2806	81.07	0.772	5240	1541211	77.21	0.385	299	Medium Quality Genome	0	TRUE	not re-estimated	Dental samples	PRJEB42701	ERR5385083
HROM_Genome_2806_318	HROM_Genome_2806	74.38	1.796	5862	1419341	65.4	0.386	229	Medium Quality Genome	0	TRUE	not re-estimated	Saliva samples	PRJNA380727	SRR5395399
HROM_Genome_2806_319	HROM_Genome_2806	84.12	0.319	7249	1429002	82.525	0.387	174	Medium Quality Genome	0	TRUE	not re-estimated	Saliva samples	PRJNA380727	SRR5395404
HROM_Genome_2806_320	HROM_Genome_2806	99.4	0.598	30370	1973392	96.41	0.386	93	near complete Genome	0	TRUE	not re-estimated	Saliva samples	PRJNA380727	SRR5395405
HROM_Genome_2806_321	HROM_Genome_2806	69.61	0.598	5534	1295140	66.62	0.382	242	Medium Quality Genome	0	TRUE	not re-estimated	Saliva samples	PRJNA380727	SRR5395416
HROM_Genome_2806_322	HROM_Genome_2806	54.55	0.399	3568	900693	52.555	0.38	269	Medium Quality Genome	0	TRUE	not re-estimated	Saliva samples	PRJNA380727	SRR5395370
HROM_Genome_2806_323	HROM_Genome_2806	75.14	4.384	2699	1441903	53.22	0.385	607	Medium Quality Genome	0	TRUE	not re-estimated	Saliva samples	PRJNA380727	SRR5420606
HROM_Genome_2806_324	HROM_Genome_2806	93.64	3.187	4662	1924126	77.705	0.389	516	near complete Genome	0	TRUE	not re-estimated	Dental samples	PRJNA383868	SRR6865436
HROM_Genome_2806_325	HROM_Genome_2806	98.37	2.424	14110	1931745	86.25	0.387	191	near complete Genome	0	TRUE	not re-estimated	Dental samples	PRJNA383868	SRR6865437
HROM_Genome_2806_326	HROM_Genome_2806	90.79	0.653	6761	1530404	87.525	0.388	191	near complete Genome	0	TRUE	not re-estimated	Dental samples	PRJNA383868	SRR6865438
HROM_Genome_2806_327	HROM_Genome_2806	95.7	1.536	7259	1843858	88.02	0.388	319	near complete Genome	0	TRUE	not re-estimated	Dental samples	PRJNA383868	SRR6865439
HROM_Genome_2806_328	HROM_Genome_2806	100	0	192590	2062498	100	0.385	15	near complete Genome	0	TRUE	not re-estimated	Dental samples	PRJNA383868	SRR6865440
HROM_Genome_2806_32	HROM_Genome_2806	92.24	3.347	6829	1619426	75.505	0.387	262	near complete Genome	0	TRUE	not re-estimated	Dental samples	PRJEB42701	ERR5385086
HROM_Genome_2806_329	HROM_Genome_2806	88.37	0	8587	1533624	88.37	0.389	160	Medium Quality Genome	0	TRUE	not re-estimated	Dental samples	PRJNA383868	SRR6865441
HROM_Genome_2806_330	HROM_Genome_2806	90.13	0.598	7396	1609818	87.14	0.386	181	near complete Genome	0	TRUE	not re-estimated	Dental samples	PRJNA383868	SRR6865446
HROM_Genome_2806_331	HROM_Genome_2806	90.43	0.718	7223	1788381	86.84	0.385	284	near complete Genome	0	TRUE	not re-estimated	Dental samples	PRJNA383868	SRR6865447
HROM_Genome_2806_332	HROM_Genome_2806	81.31	0.898	7229	1502776	76.82	0.387	165	Medium Quality Genome	0	TRUE	not re-estimated	Dental samples	PRJNA383868	SRR6865448
HROM_Genome_2806_333	HROM_Genome_2806	75.58	1.317	6989	1283231	68.995	0.387	138	Medium Quality Genome	0	TRUE	not re-estimated	Dental samples	PRJNA383868	SRR6865449
HROM_Genome_2806_334	HROM_Genome_2806	88.03	0.548	5859	1692635	85.29	0.388	318	Medium Quality Genome	0	TRUE	not re-estimated	Dental samples	PRJNA383868	SRR6865450
HROM_Genome_2806_335	HROM_Genome_2806	87.2	0.936	3826	1728844	82.52	0.389	538	Medium Quality Genome	0	TRUE	not re-estimated	Dental samples	PRJNA383868	SRR6865451
HROM_Genome_2806_336	HROM_Genome_2806	87.35	2.315	6616	1864941	75.775	0.384	305	Medium Quality Genome	0	TRUE	not re-estimated	Dental samples	PRJNA383868	SRR6865452
HROM_Genome_2806_337	HROM_Genome_2806	81.5	2.139	3846	1670411	70.805	0.387	436	Medium Quality Genome	0	TRUE	not re-estimated	Dental samples	PRJNA383868	SRR6865454
HROM_Genome_2806_338	HROM_Genome_2806	91.71	0	11534	1612925	91.71	0.387	138	near complete Genome	0	TRUE	not re-estimated	Dental samples	PRJNA383868	SRR6865455
HROM_Genome_2806_33	HROM_Genome_2806	95.08	0.748	9562	1894293	91.34	0.387	231	near complete Genome	0	TRUE	not re-estimated	Dental samples	PRJEB42701	ERR5385090
HROM_Genome_2806_339	HROM_Genome_2806	92.6	0.399	10576	1881877	90.605	0.385	172	near complete Genome	0	TRUE	not re-estimated	Dental samples	PRJNA383868	SRR6865457
HROM_Genome_2806_340	HROM_Genome_2806	99.32	0	43545	1983496	99.32	0.387	39	near complete Genome	0	TRUE	not re-estimated	Dental samples	PRJNA383868	SRR6865458
HROM_Genome_2806_341	HROM_Genome_2806	100	0	135508	2102915	100	0.386	14	near complete Genome	0	TRUE	not re-estimated	Dental samples	PRJNA383868	SRR6865459
HROM_Genome_2806_342	HROM_Genome_2806	94.89	2.066	10865	1908282	84.56	0.387	235	near complete Genome	0	TRUE	not re-estimated	Dental samples	PRJNA383868	SRR6865460
HROM_Genome_2806_343	HROM_Genome_2806	100	0.898	54211	2041369	95.51	0.386	60	near complete Genome	0	TRUE	not re-estimated	Dental samples	PRJNA383868	SRR6865463
HROM_Genome_2806_344	HROM_Genome_2806	87.25	1.197	9132	1729429	81.265	0.387	150	Medium Quality Genome	0	TRUE	not re-estimated	Dental samples	PRJNA383868	SRR6865464
HROM_Genome_2806_345	HROM_Genome_2806	84.41	0	8608	1709609	84.41	0.385	171	Medium Quality Genome	0	TRUE	not re-estimated	Dental samples	PRJNA383868	SRR6865465
HROM_Genome_2806_34	HROM_Genome_2806	61.58	0.598	7065	1273204	58.59	0.384	202	Medium Quality Genome	0	TRUE	not re-estimated	Saliva samples	PRJEB45799	ERR7436110
HROM_Genome_2806_346	HROM_Genome_2806	75.63	2.032	3213	1386718	65.47	0.386	432	Medium Quality Genome	0	TRUE	not re-estimated	Dental samples	PRJNA383868	SRR6865466
HROM_Genome_2806_347	HROM_Genome_2806	95.8	1.551	7588	2021100	88.045	0.387	320	near complete Genome	0	TRUE	not re-estimated	Dental samples	PRJNA383868	SRR6865467
HROM_Genome_2806_348	HROM_Genome_2806	80.45	0.598	7209	1532008	77.46	0.385	177	Medium Quality Genome	0	TRUE	not re-estimated	Dental samples	PRJNA383868	SRR6865470
HROM_Genome_2806_349	HROM_Genome_2806	95.53	0.598	9617	1825687	92.54	0.387	195	near complete Genome	0	TRUE	not re-estimated	Dental samples	PRJNA383868	SRR6865471
HROM_Genome_2806_350	HROM_Genome_2806	93.73	0.299	17172	1839089	92.235	0.386	100	near complete Genome	0	TRUE	not re-estimated	Dental samples	PRJNA383868	SRR6865472
HROM_Genome_2806_351	HROM_Genome_2806	86.85	1.197	7319	1533550	80.865	0.388	175	Medium Quality Genome	0	TRUE	not re-estimated	Dental samples	PRJNA383868	SRR6865474
HROM_Genome_2806_352	HROM_Genome_2806	94.29	0.598	8640	1797135	91.3	0.388	249	near complete Genome	0	TRUE	not re-estimated	Dental samples	PRJNA383868	SRR6865475
HROM_Genome_2806_353	HROM_Genome_2806	99.4	1.197	28240	2125309	93.415	0.385	78	near complete Genome	0	TRUE	not re-estimated	Dental samples	PRJNA383868	SRR6865476
HROM_Genome_2806_354	HROM_Genome_2806	98.65	0.598	25056	1972706	95.66	0.387	114	near complete Genome	0	TRUE	not re-estimated	Dental samples	PRJNA383868	SRR6865479
HROM_Genome_2806_355	HROM_Genome_2806	100	0.598	139824	2081663	97.01	0.386	16	near complete Genome	0	TRUE	not re-estimated	Dental samples	PRJNA383868	SRR6865480
HROM_Genome_2806_356	HROM_Genome_2806	77.55	0.419	7171	1425595	75.455	0.386	128	Medium Quality Genome	0	TRUE	not re-estimated	Dental samples	PRJNA383868	SRR6865481
HROM_Genome_2806_357	HROM_Genome_2806	81.59	0	6121	1462947	81.59	0.387	202	Medium Quality Genome	0	TRUE	not re-estimated	Dental samples	PRJNA383868	SRR6865482
HROM_Genome_2806_358	HROM_Genome_2806	81.51	0.898	7762	1451729	77.02	0.388	172	Medium Quality Genome	0	TRUE	not re-estimated	Dental samples	PRJNA383868	SRR6865484
HROM_Genome_2806_35	HROM_Genome_2806	96.8	0	59210	2021834	96.8	0.386	63	near complete Genome	0	TRUE	not re-estimated	Saliva samples	PRJEB45799	ERR7437505
HROM_Genome_2806_359	HROM_Genome_2806	90.64	0.898	7229	1517152	86.15	0.386	187	near complete Genome	0	TRUE	not re-estimated	Dental samples	PRJNA383868	SRR6865487
HROM_Genome_2806_360	HROM_Genome_2806	86.66	0.898	8543	1612890	82.17	0.386	137	Medium Quality Genome	0	TRUE	not re-estimated	Dental samples	PRJNA383868	SRR6865488
HROM_Genome_2806_361	HROM_Genome_2806	83.85	2.395	9775	1665268	71.875	0.387	147	Medium Quality Genome	0	TRUE	not re-estimated	Dental samples	PRJNA383868	SRR6865489
HROM_Genome_2806_362	HROM_Genome_2806	79.87	0.119	5365	1435809	79.275	0.388	211	Medium Quality Genome	0	TRUE	not re-estimated	Dental samples	PRJNA383868	SRR6865491
HROM_Genome_2806_363	HROM_Genome_2806	92.61	2.769	7978	1769680	78.765	0.388	261	near complete Genome	0	TRUE	not re-estimated	Dental samples	PRJNA383868	SRR6865492
HROM_Genome_2806_364	HROM_Genome_2806	100	0	248413	2119938	100	0.385	17	near complete Genome	0	TRUE	not re-estimated	Dental samples	PRJNA383868	SRR6865493
HROM_Genome_2806_365	HROM_Genome_2806	96.07	2.814	11484	1904862	82	0.386	203	near complete Genome	0	TRUE	not re-estimated	Dental samples	PRJNA383868	SRR6865495
HROM_Genome_2806_366	HROM_Genome_2806	97.6	0	158612	1991326	97.6	0.385	13	near complete Genome	0	TRUE	not re-estimated	Dental samples	PRJNA383868	SRR6865498
HROM_Genome_2806_367	HROM_Genome_2806	78.86	1.047	6176	1575428	73.625	0.386	222	Medium Quality Genome	0	TRUE	not re-estimated	Dental samples	PRJNA383868	SRR6865499
HROM_Genome_2806_36	HROM_Genome_2806	83.29	0	69571	1195062	83.29	0.381	37	Medium Quality Genome	0	TRUE	not re-estimated	Saliva samples	PRJEB45799	ERR7437547
HROM_Genome_2806_368	HROM_Genome_2806	90.89	1.197	11980	1828776	84.905	0.386	134	near complete Genome	0	TRUE	not re-estimated	Dental samples	PRJNA383868	SRR6865500
HROM_Genome_2806_369	HROM_Genome_2806	89.83	0.698	7457	1598529	86.34	0.388	210	Medium Quality Genome	0	TRUE	not re-estimated	Dental samples	PRJNA383868	SRR6865501
HROM_Genome_2806_370	HROM_Genome_2806	88.44	0.898	7386	1732718	83.95	0.388	203	Medium Quality Genome	0	TRUE	not re-estimated	Dental samples	PRJNA383868	SRR6865503
HROM_Genome_2806_371	HROM_Genome_2806	90.39	1.946	4213	1816461	80.66	0.385	515	near complete Genome	0	TRUE	not re-estimated	Dental samples	PRJNA383868	SRR6865504
HROM_Genome_2806_372	HROM_Genome_2806	100	0	159220	2107413	100	0.385	9	near complete Genome	0	TRUE	not re-estimated	Dental samples	PRJNA383868	SRR6865505
HROM_Genome_2806_373	HROM_Genome_2806	96.18	0	53139	1933062	96.18	0.387	54	near complete Genome	0	TRUE	not re-estimated	Dental samples	PRJNA383868	SRR6865506
HROM_Genome_2806_374	HROM_Genome_2806	74.14	0	7378	1434099	74.14	0.387	133	Medium Quality Genome	0	TRUE	not re-estimated	Dental samples	PRJNA383868	SRR6865507
HROM_Genome_2806_3	HROM_Genome_2806	75.86	1.724	9857	1788278	67.24	0.386	171	Medium Quality Genome	0	TRUE	not re-estimated	Saliva samples	PRJDB10606	DRR247348
HROM_Genome_2806_375	HROM_Genome_2806	91.96	0.119	9754	1672472	91.365	0.389	213	near complete Genome	0	TRUE	not re-estimated	Dental samples	PRJNA383868	SRR6865508
HROM_Genome_2806_376	HROM_Genome_2806	85.35	2.215	8137	1511749	74.275	0.387	162	Medium Quality Genome	0	TRUE	not re-estimated	Dental samples	PRJNA383868	SRR6865509
HROM_Genome_2806_377	HROM_Genome_2806	93.81	1.397	17338	1868204	86.825	0.385	123	near complete Genome	0	TRUE	not re-estimated	Dental samples	PRJNA383868	SRR6865510
HROM_Genome_2806_37	HROM_Genome_2806	85.97	0.598	45778	1883238	82.98	0.383	82	Medium Quality Genome	0	TRUE	not re-estimated	Saliva samples	PRJEB45799	ERR7437551
HROM_Genome_2806_378	HROM_Genome_2806	91	1.616	6015	1864784	82.92	0.385	353	near complete Genome	0	TRUE	not re-estimated	Dental samples	PRJNA383868	SRR6865511
HROM_Genome_2806_379	HROM_Genome_2806	85.61	1.497	6499	1468779	78.125	0.387	189	Medium Quality Genome	0	TRUE	not re-estimated	Dental samples	PRJNA383868	SRR6865512
HROM_Genome_2806_380	HROM_Genome_2806	99.78	2.749	144553	2288980	86.035	0.377	31	near complete Genome	0	TRUE	not re-estimated	Dental samples	PRJNA383868	SRR6865513
HROM_Genome_2806_381	HROM_Genome_2806	60.64	1.497	2929	1081439	53.155	0.384	372	Medium Quality Genome	0	TRUE	not re-estimated	Dental samples	PRJNA383868	SRR6865514
HROM_Genome_2806_382	HROM_Genome_2806	73.36	2.547	3477	1426512	60.625	0.383	425	Medium Quality Genome	0	TRUE	not re-estimated	Dental samples	PRJNA383868	SRR6865515
HROM_Genome_2806_383	HROM_Genome_2806	99.88	0.299	30686	2106603	98.385	0.385	86	near complete Genome	0	TRUE	not re-estimated	Dental samples	PRJNA383868	SRR6865516
HROM_Genome_2806_384	HROM_Genome_2806	93.2	0	13170	1937142	93.2	0.384	125	near complete Genome	0	TRUE	not re-estimated	Dental samples	PRJNA383868	SRR6865517
HROM_Genome_2806_385	HROM_Genome_2806	100	0	105036	2124542	100	0.386	27	near complete Genome	0	TRUE	not re-estimated	Dental samples	PRJNA383868	SRR6865518
HROM_Genome_2806_38	HROM_Genome_2806	56.74	0.898	13776	1112957	52.25	0.385	113	Medium Quality Genome	0	TRUE	not re-estimated	Saliva samples	PRJEB45799	ERR7437570
HROM_Genome_2806_386	HROM_Genome_2806	86.23	1.097	7329	1849466	80.745	0.385	280	Medium Quality Genome	0	TRUE	not re-estimated	Dental samples	PRJNA383868	SRR6865520
HROM_Genome_2806_387	HROM_Genome_2806	55.42	0	7186	872767	55.42	0.388	92	Medium Quality Genome	0	TRUE	not re-estimated	Dental samples	PRJNA383868	SRR6865521
HROM_Genome_2806_388	HROM_Genome_2806	96.8	0	106826	1906244	96.8	0.385	29	near complete Genome	0	TRUE	not re-estimated	Dental samples	PRJNA383868	SRR6865522
HROM_Genome_2806_389	HROM_Genome_2806	75.79	0.748	5526	1311791	72.05	0.388	192	Medium Quality Genome	0	TRUE	not re-estimated	Dental samples	PRJNA383868	SRR6865523
HROM_Genome_2806_390	HROM_Genome_2806	92.86	0.994	12259	1678128	87.89	0.387	176	near complete Genome	0	TRUE	not re-estimated	Saliva samples	PRJNA470402	SRR8290071
HROM_Genome_2806_391	HROM_Genome_2806	76.85	0	4339	1313469	76.85	0.391	319	Medium Quality Genome	0	TRUE	not re-estimated	Saliva samples	PRJNA470402	SRR8290077
HROM_Genome_2806_392	HROM_Genome_2806	82.42	0.898	6348	1500995	77.93	0.388	259	Medium Quality Genome	0	TRUE	not re-estimated	Saliva samples	PRJNA470402	SRR8290078
HROM_Genome_2806_393	HROM_Genome_2806	77.74	0.598	7022	1469481	74.75	0.384	206	Medium Quality Genome	0	TRUE	not re-estimated	Saliva samples	PRJNA470402	SRR8290081
HROM_Genome_2806_394	HROM_Genome_2806	59.13	0.598	3084	1155161	56.14	0.391	344	Medium Quality Genome	0	TRUE	not re-estimated	Saliva samples	PRJNA470402	SRR8290088
HROM_Genome_2806_395	HROM_Genome_2806	65.29	1.705	4796	1464649	56.765	0.383	321	Medium Quality Genome	0	TRUE	not re-estimated	Saliva samples	PRJNA470402	SRR8290098
HROM_Genome_2806_396	HROM_Genome_2806	89.02	1.166	5394	1651503	83.19	0.39	333	Medium Quality Genome	0	TRUE	not re-estimated	Saliva samples	PRJNA470402	SRR8290101
HROM_Genome_2806_397	HROM_Genome_2806	86.08	0.668	6568	1741877	82.74	0.386	373	Medium Quality Genome	0	TRUE	not re-estimated	Saliva samples	PRJNA470402	SRR8290112
HROM_Genome_2806_398	HROM_Genome_2806	90.81	4.448	4747	1756724	68.57	0.389	421	near complete Genome	0	TRUE	not re-estimated	Saliva samples	PRJNA470402	SRR8290114
HROM_Genome_2806_39	HROM_Genome_2806	95.66	0.798	7779	1944816	91.67	0.385	266	near complete Genome	0	TRUE	not re-estimated	Saliva samples	PRJEB45799	ERR7437624
HROM_Genome_2806_399	HROM_Genome_2806	88.16	2.365	5902	1695492	76.335	0.385	337	Medium Quality Genome	0	TRUE	not re-estimated	Saliva samples	PRJNA470402	SRR8290115
HROM_Genome_2806_400	HROM_Genome_2806	60.65	0	4379	1257351	60.65	0.386	295	Medium Quality Genome	0	TRUE	not re-estimated	Saliva samples	PRJNA470402	SRR8290121
HROM_Genome_2806_401	HROM_Genome_2806	95.31	0.449	16560	2055006	93.065	0.386	230	near complete Genome	0	TRUE	not re-estimated	Saliva samples	PRJNA470402	SRR8290125
HROM_Genome_2806_402	HROM_Genome_2806	90.42	1.593	6546	1558622	82.455	0.388	261	near complete Genome	0	TRUE	not re-estimated	Saliva samples	PRJNA470402	SRR8290128
HROM_Genome_2806_403	HROM_Genome_2806	70.66	1.946	4645	1157196	60.93	0.382	289	Medium Quality Genome	0	TRUE	not re-estimated	Saliva samples	PRJNA470402	SRR8290083
HROM_Genome_2806_404	HROM_Genome_2806	54.57	0.862	3437	1450099	50.26	0.385	451	Medium Quality Genome	0	TRUE	not re-estimated	Saliva samples	PRJNA470402	SRR8290105
HROM_Genome_2806_405	HROM_Genome_2806	99.1	0.598	51766	2061314	96.11	0.387	65	near complete Genome	0	TRUE	not re-estimated	Buccal or mucosa samples	PRJNA483107	SRR7609837
HROM_Genome_2806_406	HROM_Genome_2806	99.4	0	30590	1985375	99.4	0.386	107	near complete Genome	0	TRUE	not re-estimated	Dental samples	PRJNA48479	SRS011098
HROM_Genome_2806_407	HROM_Genome_2806	79.56	0.119	8391	1430241	78.965	0.387	152	Medium Quality Genome	0	TRUE	not re-estimated	Dental samples	PRJNA48479	SRS011152
HROM_Genome_2806_408	HROM_Genome_2806	99.3	0.173	17873	1969570	98.435	0.388	177	near complete Genome	0	TRUE	not re-estimated	Dental samples	PRJNA48479	SRS011255
HROM_Genome_2806_40	HROM_Genome_2806	89.98	0.598	51880	1999021	86.99	0.386	51	Medium Quality Genome	0	TRUE	not re-estimated	Saliva samples	PRJEB45799	ERR7438032
HROM_Genome_2806_409	HROM_Genome_2806	98.2	0	21271	2018814	98.2	0.386	129	near complete Genome	0	TRUE	not re-estimated	Buccal or mucosa samples	PRJNA48479	SRS011310
HROM_Genome_2806_410	HROM_Genome_2806	79.08	1.197	6028	1263460	73.095	0.386	215	Medium Quality Genome	0	TRUE	not re-estimated	Dental samples	PRJNA48479	SRS011343
HROM_Genome_2806_411	HROM_Genome_2806	75.45	0	5762	1222932	75.45	0.386	134	Medium Quality Genome	0	TRUE	not re-estimated	Dental samples	PRJNA48479	SRS012285
HROM_Genome_2806_412	HROM_Genome_2806	67.43	2.467	2132	1341755	55.095	0.392	675	Medium Quality Genome	0	TRUE	not re-estimated	Dental samples	PRJNA48479	SRS012989
HROM_Genome_2806_413	HROM_Genome_2806	70.17	0.419	5429	1370846	68.075	0.386	245	Medium Quality Genome	0	TRUE	not re-estimated	Dental samples	PRJNA48479	SRS013170
HROM_Genome_2806_414	HROM_Genome_2806	75.15	1.516	3928	1163575	67.57	0.384	313	Medium Quality Genome	0	TRUE	not re-estimated	Buccal or mucosa samples	PRJNA48479	SRS013239
HROM_Genome_2806_415	HROM_Genome_2806	66.48	0.299	5793	991046	64.985	0.384	160	Medium Quality Genome	0	TRUE	not re-estimated	Dental samples	PRJNA48479	SRS013252
HROM_Genome_2806_416	HROM_Genome_2806	73.78	0.598	6143	1184404	70.79	0.386	166	Medium Quality Genome	0	TRUE	not re-estimated	Dental samples	PRJNA48479	SRS013533
HROM_Genome_2806_417	HROM_Genome_2806	84.9	2.015	5175	1468761	74.825	0.385	317	Medium Quality Genome	0	TRUE	not re-estimated	Dental samples	PRJNA48479	SRS013663
HROM_Genome_2806_418	HROM_Genome_2806	73.57	0.598	4676	1337094	70.58	0.388	259	Medium Quality Genome	0	TRUE	not re-estimated	Dental samples	PRJNA48479	SRS013723
HROM_Genome_2806_41	HROM_Genome_2806	94.31	0.598	70451	1845391	91.32	0.384	43	near complete Genome	0	TRUE	not re-estimated	Saliva samples	PRJEB45799	ERR7438279
HROM_Genome_2806_419	HROM_Genome_2806	73.76	1.317	5264	1264601	67.175	0.386	249	Medium Quality Genome	0	TRUE	not re-estimated	Dental samples	PRJNA48479	SRS013836
HROM_Genome_2806_420	HROM_Genome_2806	100	0	322742	2174565	100	0.386	21	near complete Genome	0	TRUE	not re-estimated	Buccal or mucosa samples	PRJNA48479	SRS013945
HROM_Genome_2806_421	HROM_Genome_2806	58.11	1.61	1849	1135539	50.06	0.386	595	Medium Quality Genome	0	TRUE	not re-estimated	Dental samples	PRJNA48479	SRS014476
HROM_Genome_2806_422	HROM_Genome_2806	82.13	2.495	4107	1590487	69.655	0.388	388	Medium Quality Genome	0	TRUE	not re-estimated	Dental samples	PRJNA48479	SRS014524
HROM_Genome_2806_423	HROM_Genome_2806	99.4	1.197	116837	2139851	93.415	0.387	25	near complete Genome	0	TRUE	not re-estimated	Dental samples	PRJNA48479	SRS014578
HROM_Genome_2806_424	HROM_Genome_2806	83.53	1.497	5346	1564190	76.045	0.387	261	Medium Quality Genome	0	TRUE	not re-estimated	Dental samples	PRJNA48479	SRS014690
HROM_Genome_2806_425	HROM_Genome_2806	83.62	1.596	4728	1611408	75.64	0.386	334	Medium Quality Genome	0	TRUE	not re-estimated	Dental samples	PRJNA48479	SRS014691
HROM_Genome_2806_426	HROM_Genome_2806	97.9	0.115	12063	2020107	97.325	0.389	233	near complete Genome	0	TRUE	not re-estimated	Dental samples	PRJNA48479	SRS014941
HROM_Genome_2806_427	HROM_Genome_2806	77.39	3.481	2634	1377713	59.985	0.391	543	Medium Quality Genome	0	TRUE	not re-estimated	Buccal or mucosa samples	PRJNA48479	SRS015040
HROM_Genome_2806_428	HROM_Genome_2806	80.13	1.85	2655	1430600	70.88	0.396	575	Medium Quality Genome	0	TRUE	not re-estimated	Buccal or mucosa samples	PRJNA48479	SRS015120
HROM_Genome_2806_42	HROM_Genome_2806	96.52	0	66319	1842073	96.52	0.386	41	near complete Genome	0	TRUE	not re-estimated	Saliva samples	PRJEB45799	ERR7438472
HROM_Genome_2806_429	HROM_Genome_2806	80.41	0.598	5027	1258172	77.42	0.388	194	Medium Quality Genome	0	TRUE	not re-estimated	Dental samples	PRJNA48479	SRS015128
HROM_Genome_2806_430	HROM_Genome_2806	61.73	1.815	1775	1138546	52.655	0.388	636	Medium Quality Genome	0	TRUE	not re-estimated	Buccal or mucosa samples	PRJNA48479	SRS015154
HROM_Genome_2806_431	HROM_Genome_2806	94.71	1.546	6471	1945705	86.98	0.385	380	near complete Genome	0	TRUE	not re-estimated	Dental samples	PRJNA48479	SRS015158
HROM_Genome_2806_432	HROM_Genome_2806	94.07	0.299	61666	2164562	92.575	0.387	103	near complete Genome	0	TRUE	not re-estimated	Dental samples	PRJNA48479	SRS015215
HROM_Genome_2806_433	HROM_Genome_2806	75.05	0.598	7719	1196805	72.06	0.384	102	Medium Quality Genome	0	TRUE	not re-estimated	Dental samples	PRJNA48479	SRS015278
HROM_Genome_2806_434	HROM_Genome_2806	79.31	0.598	7468	1393562	76.32	0.384	140	Medium Quality Genome	0	TRUE	not re-estimated	Dental samples	PRJNA48479	SRS015308
HROM_Genome_2806_435	HROM_Genome_2806	85.62	0.299	8116	1619671	84.125	0.386	159	Medium Quality Genome	0	TRUE	not re-estimated	Dental samples	PRJNA48479	SRS015440
HROM_Genome_2806_43	HROM_Genome_2806	68.14	2.22	7110	1181668	57.04	0.384	180	Medium Quality Genome	0	TRUE	not re-estimated	Saliva samples	PRJEB45799	ERR7438505
HROM_Genome_2806_436	HROM_Genome_2806	87.26	1.497	7648	1633481	79.775	0.386	173	Medium Quality Genome	0	TRUE	not re-estimated	Dental samples	PRJNA48479	SRS015470
HROM_Genome_2806_437	HROM_Genome_2806	58.62	0	6080	995281	58.62	0.384	121	Medium Quality Genome	0	TRUE	not re-estimated	Dental samples	PRJNA48479	SRS015574
HROM_Genome_2806_438	HROM_Genome_2806	100	0	103598	2109233	100	0.383	25	near complete Genome	0	TRUE	not re-estimated	Buccal or mucosa samples	PRJNA48479	SRS015688
HROM_Genome_2806_439	HROM_Genome_2806	72.98	0	5810	1209554	72.98	0.387	154	Medium Quality Genome	0	TRUE	not re-estimated	Dental samples	PRJNA48479	SRS015692
HROM_Genome_2806_440	HROM_Genome_2806	73.68	1.916	3574	1298536	64.1	0.385	340	Medium Quality Genome	0	TRUE	not re-estimated	Dental samples	PRJNA48479	SRS015755
HROM_Genome_2806_441	HROM_Genome_2806	83.87	2.482	2755	1674283	71.46	0.387	661	Medium Quality Genome	0	TRUE	not re-estimated	Buccal or mucosa samples	PRJNA48479	SRS015895
HROM_Genome_2806_442	HROM_Genome_2806	74.12	0	6121	1241117	74.12	0.387	145	Medium Quality Genome	0	TRUE	not re-estimated	Dental samples	PRJNA48479	SRS015899
HROM_Genome_2806_443	HROM_Genome_2806	86.95	1.601	3102	1567674	78.945	0.388	585	Medium Quality Genome	0	TRUE	not re-estimated	Buccal or mucosa samples	PRJNA48479	SRS015921
HROM_Genome_2806_444	HROM_Genome_2806	100	0	60672	2058962	100	0.385	30	near complete Genome	0	TRUE	not re-estimated	Dental samples	PRJNA48479	SRS015947
HROM_Genome_2806_445	HROM_Genome_2806	100	0	87481	2116018	100	0.385	31	near complete Genome	0	TRUE	not re-estimated	Dental samples	PRJNA48479	SRS015989
HROM_Genome_2806_44	HROM_Genome_2806	53.44	0	15585	1232943	53.44	0.375	122	Medium Quality Genome	0	TRUE	not re-estimated	Saliva samples	PRJEB45799	ERR7444529
HROM_Genome_2806_446	HROM_Genome_2806	66.83	0.598	5952	1131685	63.84	0.383	173	Medium Quality Genome	0	TRUE	not re-estimated	Buccal or mucosa samples	PRJNA48479	SRS016039
HROM_Genome_2806_447	HROM_Genome_2806	70.58	0	5754	1107523	70.58	0.389	181	Medium Quality Genome	0	TRUE	not re-estimated	Buccal or mucosa samples	PRJNA48479	SRS016063
HROM_Genome_2806_448	HROM_Genome_2806	94.27	0.598	11808	1828378	91.28	0.386	157	near complete Genome	0	TRUE	not re-estimated	Dental samples	PRJNA48479	SRS016092
HROM_Genome_2806_449	HROM_Genome_2806	72.41	0	12768	1551877	72.41	0.386	150	Medium Quality Genome	0	TRUE	not re-estimated	Dental samples	PRJNA48479	SRS016139
HROM_Genome_2806_450	HROM_Genome_2806	75.06	1.317	5513	1439917	68.475	0.391	230	Medium Quality Genome	0	TRUE	not re-estimated	Dental samples	PRJNA48479	SRS016200
HROM_Genome_2806_451	HROM_Genome_2806	98.95	0	18947	1985168	98.95	0.386	144	near complete Genome	0	TRUE	not re-estimated	Dental samples	PRJNA48479	SRS016360
HROM_Genome_2806_452	HROM_Genome_2806	70.87	1.037	4432	1160264	65.685	0.385	281	Medium Quality Genome	0	TRUE	not re-estimated	Dental samples	PRJNA48479	SRS016474
HROM_Genome_2806_453	HROM_Genome_2806	73.62	0.598	5658	1271106	70.63	0.386	239	Medium Quality Genome	0	TRUE	not re-estimated	Dental samples	PRJNA48479	SRS016541
HROM_Genome_2806_454	HROM_Genome_2806	86.32	0.898	8565	1619176	81.83	0.388	196	Medium Quality Genome	0	TRUE	not re-estimated	Dental samples	PRJNA48479	SRS016575
HROM_Genome_2806_455	HROM_Genome_2806	98.86	1.197	21882	2001397	92.875	0.384	117	near complete Genome	0	TRUE	not re-estimated	Dental samples	PRJNA48479	SRS016665
HROM_Genome_2806_456	HROM_Genome_2806	80.25	0.598	7160	1541646	77.26	0.388	190	Medium Quality Genome	0	TRUE	not re-estimated	Dental samples	PRJNA48479	SRS016746
HROM_Genome_2806_45	HROM_Genome_2806	73.27	0	24286	1801446	73.27	0.386	112	Medium Quality Genome	0	TRUE	not re-estimated	Saliva samples	PRJEB45799	ERR7444966
HROM_Genome_2806_457	HROM_Genome_2806	82.43	1.497	6296	1385438	74.945	0.389	166	Medium Quality Genome	0	TRUE	not re-estimated	Dental samples	PRJNA48479	SRS017139
HROM_Genome_2806_458	HROM_Genome_2806	81.97	2.015	4476	1552935	71.895	0.39	391	Medium Quality Genome	0	TRUE	not re-estimated	Dental samples	PRJNA48479	SRS017227
HROM_Genome_2806_459	HROM_Genome_2806	90.95	0	5276	1874266	90.95	0.39	465	near complete Genome	0	TRUE	not re-estimated	Dental samples	PRJNA48479	SRS017330
HROM_Genome_2806_460	HROM_Genome_2806	90.51	1.497	7168	1866608	83.025	0.387	329	near complete Genome	0	TRUE	not re-estimated	Dental samples	PRJNA48479	SRS017445
HROM_Genome_2806_461	HROM_Genome_2806	84.77	1.317	5110	1434297	78.185	0.387	281	Medium Quality Genome	0	TRUE	not re-estimated	Dental samples	PRJNA48479	SRS017511
HROM_Genome_2806_462	HROM_Genome_2806	85.36	1.743	5041	1518673	76.645	0.389	294	Medium Quality Genome	0	TRUE	not re-estimated	Dental samples	PRJNA48479	SRS017691
HROM_Genome_2806_463	HROM_Genome_2806	82.14	0.499	4755	1526265	79.645	0.386	335	Medium Quality Genome	0	TRUE	not re-estimated	Dental samples	PRJNA48479	SRS017757
HROM_Genome_2806_464	HROM_Genome_2806	80.34	0.898	5665	1364990	75.85	0.385	185	Medium Quality Genome	0	TRUE	not re-estimated	Dental samples	PRJNA48479	SRS017788
HROM_Genome_2806_465	HROM_Genome_2806	100	0.598	58925	2022071	97.01	0.386	46	near complete Genome	0	TRUE	not re-estimated	Dental samples	PRJNA48479	SRS018157
HROM_Genome_2806_46	HROM_Genome_2806	56.03	0	37750	1446574	56.03	0.386	64	Medium Quality Genome	0	TRUE	not re-estimated	Saliva samples	PRJEB45799	ERR7445958
HROM_Genome_2806_466	HROM_Genome_2806	66.45	0.598	6804	1131569	63.46	0.386	154	Medium Quality Genome	0	TRUE	not re-estimated	Buccal or mucosa samples	PRJNA48479	SRS018443
HROM_Genome_2806_467	HROM_Genome_2806	74.08	0.598	6355	1268031	71.09	0.389	200	Medium Quality Genome	0	TRUE	not re-estimated	Dental samples	PRJNA48479	SRS018479
HROM_Genome_2806_468	HROM_Genome_2806	68.87	1.317	5692	1293007	62.285	0.384	252	Medium Quality Genome	0	TRUE	not re-estimated	Dental samples	PRJNA48479	SRS018513
HROM_Genome_2806_469	HROM_Genome_2806	76.62	0.598	7065	1347682	73.63	0.387	149	Medium Quality Genome	0	TRUE	not re-estimated	Dental samples	PRJNA48479	SRS018573
HROM_Genome_2806_470	HROM_Genome_2806	78.76	0.119	6478	1368986	78.165	0.387	169	Medium Quality Genome	0	TRUE	not re-estimated	Dental samples	PRJNA48479	SRS018602
HROM_Genome_2806_471	HROM_Genome_2806	76.68	3.692	4933	1307506	58.22	0.386	235	Medium Quality Genome	0	TRUE	not re-estimated	Dental samples	PRJNA48479	SRS018616
HROM_Genome_2806_472	HROM_Genome_2806	57.19	0.598	4364	1039604	54.2	0.379	231	Medium Quality Genome	0	TRUE	not re-estimated	Buccal or mucosa samples	PRJNA48479	SRS018661
HROM_Genome_2806_473	HROM_Genome_2806	74.51	0	6469	1205856	74.51	0.385	159	Medium Quality Genome	0	TRUE	not re-estimated	Dental samples	PRJNA48479	SRS018665
HROM_Genome_2806_474	HROM_Genome_2806	91.1	0.598	17104	1737718	88.11	0.388	113	near complete Genome	0	TRUE	not re-estimated	Dental samples	PRJNA48479	SRS018691
HROM_Genome_2806_475	HROM_Genome_2806	77.29	0.598	7491	1260258	74.3	0.384	172	Medium Quality Genome	0	TRUE	not re-estimated	Dental samples	PRJNA48479	SRS018750
HROM_Genome_2806_476	HROM_Genome_2806	78.02	3.857	2451	1584959	58.735	0.389	704	Medium Quality Genome	0	TRUE	not re-estimated	Buccal or mucosa samples	PRJNA48479	SRS018774
HROM_Genome_2806_477	HROM_Genome_2806	89.58	1.197	8779	1873731	83.595	0.382	234	Medium Quality Genome	0	TRUE	not re-estimated	Dental samples	PRJNA48479	SRS018778
HROM_Genome_2806_478	HROM_Genome_2806	90.17	2.794	4199	1757533	76.2	0.389	489	near complete Genome	0	TRUE	not re-estimated	Buccal or mucosa samples	PRJNA48479	SRS018794
HROM_Genome_2806_47	HROM_Genome_2806	98.2	0.598	171541	2066784	95.21	0.386	19	near complete Genome	0	TRUE	not re-estimated	Saliva samples	PRJEB45799	ERR7446346
HROM_Genome_2806_479	HROM_Genome_2806	96.05	2.1	6010	1911634	85.55	0.386	421	near complete Genome	0	TRUE	not re-estimated	Dental samples	PRJNA48479	SRS018802
HROM_Genome_2806_480	HROM_Genome_2806	87.48	0.673	12739	1918919	84.115	0.389	172	Medium Quality Genome	0	TRUE	not re-estimated	Buccal or mucosa samples	PRJNA48479	SRS018822
HROM_Genome_2806_481	HROM_Genome_2806	95	0	29194	1958518	95	0.386	108	near complete Genome	0	TRUE	not re-estimated	Dental samples	PRJNA48479	SRS018826
HROM_Genome_2806_482	HROM_Genome_2806	71.48	0.969	2158	1370735	66.635	0.397	660	Medium Quality Genome	0	TRUE	not re-estimated	Dental samples	PRJNA48479	SRS018929
HROM_Genome_2806_483	HROM_Genome_2806	96.65	0.299	13164	2020712	95.155	0.386	167	near complete Genome	0	TRUE	not re-estimated	Buccal or mucosa samples	PRJNA48479	SRS018971
HROM_Genome_2806_484	HROM_Genome_2806	98.35	0.598	35357	2034994	95.36	0.386	101	near complete Genome	0	TRUE	not re-estimated	Dental samples	PRJNA48479	SRS018975
HROM_Genome_2806_485	HROM_Genome_2806	77.45	4.011	4284	1336956	57.395	0.387	321	Medium Quality Genome	0	TRUE	not re-estimated	Dental samples	PRJNA48479	SRS019025
HROM_Genome_2806_48	HROM_Genome_2806	62.06	1.724	26043	1893285	53.44	0.385	128	Medium Quality Genome	0	TRUE	not re-estimated	Saliva samples	PRJEB45799	ERR7446532
HROM_Genome_2806_486	HROM_Genome_2806	62.88	0.299	6304	1016457	61.385	0.385	153	Medium Quality Genome	0	TRUE	not re-estimated	Dental samples	PRJNA48479	SRS019028
HROM_Genome_2806_487	HROM_Genome_2806	74.54	1.017	6537	1232799	69.455	0.387	171	Medium Quality Genome	0	TRUE	not re-estimated	Dental samples	PRJNA48479	SRS019029
HROM_Genome_2806_488	HROM_Genome_2806	81.39	0.299	8382	1662893	79.895	0.384	192	Medium Quality Genome	0	TRUE	not re-estimated	Buccal or mucosa samples	PRJNA48479	SRS019073
HROM_Genome_2806_489	HROM_Genome_2806	79.38	2.028	4813	1700630	69.24	0.381	368	Medium Quality Genome	0	TRUE	not re-estimated	Dental samples	PRJNA48479	SRS019077
HROM_Genome_2806_490	HROM_Genome_2806	64.19	0	5050	1088184	64.19	0.385	170	Medium Quality Genome	0	TRUE	not re-estimated	Buccal or mucosa samples	PRJNA48479	SRS019124
HROM_Genome_2806_491	HROM_Genome_2806	72.39	0	5840	1396904	72.39	0.387	181	Medium Quality Genome	0	TRUE	not re-estimated	Dental samples	PRJNA48479	SRS019128
HROM_Genome_2806_492	HROM_Genome_2806	73.8	2.419	5288	1336087	61.705	0.386	290	Medium Quality Genome	0	TRUE	not re-estimated	Dental samples	PRJNA48479	SRS019129
HROM_Genome_2806_493	HROM_Genome_2806	69.13	0	5369	1244586	69.13	0.386	168	Medium Quality Genome	0	TRUE	not re-estimated	Dental samples	PRJNA48479	SRS019176
HROM_Genome_2806_4	HROM_Genome_2806	93.69	3.033	6344	2019047	78.525	0.385	394	near complete Genome	0	TRUE	not re-estimated	Oral samples	PRJEB11419	ERR5294844
HROM_Genome_2806_494	HROM_Genome_2806	81.33	0	10997	1651659	81.33	0.388	151	Medium Quality Genome	0	TRUE	not re-estimated	Dental samples	PRJNA48479	SRS019225
HROM_Genome_2806_495	HROM_Genome_2806	70.73	1.272	6403	1253605	64.37	0.387	172	Medium Quality Genome	0	TRUE	not re-estimated	Buccal or mucosa samples	PRJNA48479	SRS019272
HROM_Genome_2806_496	HROM_Genome_2806	83.32	0.057	7675	1493722	83.035	0.387	211	Medium Quality Genome	0	TRUE	not re-estimated	Dental samples	PRJNA48479	SRS019276
HROM_Genome_2806_49	HROM_Genome_2806	76.63	1.29	10653	1540806	70.18	0.386	175	Medium Quality Genome	0	TRUE	not re-estimated	Saliva samples	PRJEB45799	ERR7448250
HROM_Genome_2806_497	HROM_Genome_2806	73.69	1.241	2241	1399128	67.485	0.384	652	Medium Quality Genome	0	TRUE	not re-estimated	Dental samples	PRJNA48479	SRS019360
HROM_Genome_2806_498	HROM_Genome_2806	83.81	1.197	6313	1496451	77.825	0.387	223	Medium Quality Genome	0	TRUE	not re-estimated	Dental samples	PRJNA48479	SRS019387
HROM_Genome_2806_499	HROM_Genome_2806	99.25	0	36834	2096581	99.25	0.385	73	near complete Genome	0	TRUE	not re-estimated	Dental samples	PRJNA48479	SRS019494
HROM_Genome_2806_500	HROM_Genome_2806	54.48	0	7124	927895	54.48	0.384	105	Medium Quality Genome	0	TRUE	not re-estimated	Dental samples	PRJNA48479	SRS019798
HROM_Genome_2806_501	HROM_Genome_2806	76.79	0.598	6775	1282868	73.8	0.385	145	Medium Quality Genome	0	TRUE	not re-estimated	Dental samples	PRJNA48479	SRS020226
HROM_Genome_2806_502	HROM_Genome_2806	75.83	0	7096	1248160	75.83	0.386	126	Medium Quality Genome	0	TRUE	not re-estimated	Dental samples	PRJNA48479	SRS020340
HROM_Genome_2806_503	HROM_Genome_2806	99.4	0.434	27156	2044224	97.23	0.386	104	near complete Genome	0	TRUE	not re-estimated	Dental samples	PRJNA48479	SRS020406
HROM_Genome_2806_504	HROM_Genome_2806	94.55	2.744	5085	1851910	80.83	0.391	451	near complete Genome	0	TRUE	not re-estimated	Dental samples	PRJNA48479	SRS020862
HROM_Genome_2806_505	HROM_Genome_2806	98.51	0.676	23597	1963474	95.13	0.386	122	near complete Genome	0	TRUE	not re-estimated	Dental samples	PRJNA48479	SRS021477
HROM_Genome_2806_506	HROM_Genome_2806	81.31	1.197	4583	1365308	75.325	0.387	275	Medium Quality Genome	0	TRUE	not re-estimated	Dental samples	PRJNA48479	SRS021960
HROM_Genome_2806_507	HROM_Genome_2806	79.18	0.119	5977	1392508	78.585	0.386	168	Medium Quality Genome	0	TRUE	not re-estimated	Dental samples	PRJNA48479	SRS022083
HROM_Genome_2806_508	HROM_Genome_2806	66.21	1.317	4163	1163197	59.625	0.384	298	Medium Quality Genome	0	TRUE	not re-estimated	Dental samples	PRJNA48479	SRS022149
HROM_Genome_2806_50	HROM_Genome_2806	95.07	0	61014	1963130	95.07	0.386	63	near complete Genome	0	TRUE	not re-estimated	Saliva samples	PRJEB45799	ERR7451786
HROM_Genome_2806_509	HROM_Genome_2806	88.57	2.395	8488	1640327	76.595	0.388	198	Medium Quality Genome	0	TRUE	not re-estimated	Dental samples	PRJNA48479	SRS022281
HROM_Genome_2806_510	HROM_Genome_2806	68.96	0	6914	1496472	68.96	0.388	159	Medium Quality Genome	0	TRUE	not re-estimated	Dental samples	PRJNA48479	SRS022536
HROM_Genome_2806_511	HROM_Genome_2806	92.09	1.297	11364	1755337	85.605	0.39	172	near complete Genome	0	TRUE	not re-estimated	Dental samples	PRJNA48479	SRS022602
HROM_Genome_2806_512	HROM_Genome_2806	100	0	87036	2041467	100	0.387	17	near complete Genome	0	TRUE	not re-estimated	Dental samples	PRJNA48479	SRS022725
HROM_Genome_2806_513	HROM_Genome_2806	68.71	2.07	2114	1099734	58.36	0.397	551	Medium Quality Genome	0	TRUE	not re-estimated	Dental samples	PRJNA48479	SRS022883
HROM_Genome_2806_514	HROM_Genome_2806	81.8	0.898	4382	1359924	77.31	0.389	300	Medium Quality Genome	0	TRUE	not re-estimated	Dental samples	PRJNA48479	SRS022980
HROM_Genome_2806_515	HROM_Genome_2806	83.54	0.119	5333	1524793	82.945	0.386	335	Medium Quality Genome	0	TRUE	not re-estimated	Dental samples	PRJNA48479	SRS023358
HROM_Genome_2806_516	HROM_Genome_2806	76.55	0.319	3524	1197210	74.955	0.39	335	Medium Quality Genome	0	TRUE	not re-estimated	Dental samples	PRJNA48479	SRS023538
HROM_Genome_2806_517	HROM_Genome_2806	92.3	0.149	19591	1840284	91.555	0.387	125	near complete Genome	0	TRUE	not re-estimated	Dental samples	PRJNA48479	SRS023595
HROM_Genome_2806_518	HROM_Genome_2806	100	0	73174	2149907	100	0.387	52	near complete Genome	0	TRUE	not re-estimated	Dental samples	PRJNA48479	SRS023841
HROM_Genome_2806_519	HROM_Genome_2806	69.53	0	5043	1234798	69.53	0.386	166	Medium Quality Genome	0	TRUE	not re-estimated	Dental samples	PRJNA48479	SRS023938
HROM_Genome_2806_51	HROM_Genome_2806	97	0	132936	2023896	97	0.386	23	near complete Genome	0	TRUE	not re-estimated	Saliva samples	PRJEB45799	ERR7454616
HROM_Genome_2806_520	HROM_Genome_2806	79.38	0	6300	1622947	79.38	0.385	243	Medium Quality Genome	0	TRUE	not re-estimated	Dental samples	PRJNA48479	SRS023964
HROM_Genome_2806_521	HROM_Genome_2806	100	0	216531	1986156	100	0.386	18	near complete Genome	0	TRUE	not re-estimated	Dental samples	PRJNA48479	SRS024021
HROM_Genome_2806_522	HROM_Genome_2806	99.4	0.449	38588	1978226	97.155	0.386	65	near complete Genome	0	TRUE	not re-estimated	Dental samples	PRJNA48479	SRS024119
HROM_Genome_2806_523	HROM_Genome_2806	73.93	2.514	6185	1258415	61.36	0.386	185	Medium Quality Genome	0	TRUE	not re-estimated	Dental samples	PRJNA48479	SRS024144
HROM_Genome_2806_524	HROM_Genome_2806	99.4	0	15056	1924974	99.4	0.389	179	near complete Genome	0	TRUE	not re-estimated	Dental samples	PRJNA48479	SRS024289
HROM_Genome_2806_525	HROM_Genome_2806	81.43	1.992	4393	1416430	71.47	0.386	363	Medium Quality Genome	0	TRUE	not re-estimated	Dental samples	PRJNA48479	SRS024355
HROM_Genome_2806_526	HROM_Genome_2806	77.96	1.197	6098	1276095	71.975	0.386	178	Medium Quality Genome	0	TRUE	not re-estimated	Dental samples	PRJNA48479	SRS024381
HROM_Genome_2806_527	HROM_Genome_2806	75.49	0.199	5357	1163815	74.495	0.387	227	Medium Quality Genome	0	TRUE	not re-estimated	Dental samples	PRJNA48479	SRS024447
HROM_Genome_2806_52	HROM_Genome_2806	88.78	0.898	30306	1735071	84.29	0.386	116	Medium Quality Genome	0	TRUE	not re-estimated	Saliva samples	PRJEB45799	ERR7457099
HROM_Genome_2806_528	HROM_Genome_2806	87.9	3.541	3992	1764839	70.195	0.387	554	Medium Quality Genome	0	TRUE	not re-estimated	Dental samples	PRJNA48479	SRS024504
HROM_Genome_2806_529	HROM_Genome_2806	91.77	2.324	3929	1767596	80.15	0.389	536	near complete Genome	0	TRUE	not re-estimated	Dental samples	PRJNA48479	SRS024561
HROM_Genome_2806_530	HROM_Genome_2806	80.16	0.299	7950	1269634	78.665	0.386	143	Medium Quality Genome	0	TRUE	not re-estimated	Dental samples	PRJNA48479	SRS024649
HROM_Genome_2806_531	HROM_Genome_2806	66.26	0.598	4776	1049417	63.27	0.386	228	Medium Quality Genome	0	TRUE	not re-estimated	Buccal or mucosa samples	PRJNA48479	SRS042409
HROM_Genome_2806_532	HROM_Genome_2806	68.01	0.598	8023	1271727	65.02	0.384	145	Medium Quality Genome	0	TRUE	not re-estimated	Dental samples	PRJNA48479	SRS042984
HROM_Genome_2806_533	HROM_Genome_2806	79.7	0	6160	1287817	79.7	0.385	193	Medium Quality Genome	0	TRUE	not re-estimated	Dental samples	PRJNA48479	SRS043018
HROM_Genome_2806_534	HROM_Genome_2806	83.13	0.772	4228	1429250	79.27	0.39	336	Medium Quality Genome	0	TRUE	not re-estimated	Buccal or mucosa samples	PRJNA48479	SRS043676
HROM_Genome_2806_535	HROM_Genome_2806	84.87	2.669	5582	1509251	71.525	0.382	319	Medium Quality Genome	0	TRUE	not re-estimated	Dental samples	PRJNA48479	SRS043729
HROM_Genome_2806_53	HROM_Genome_2806	61.98	0.598	6671	1161530	58.99	0.385	193	Medium Quality Genome	0	TRUE	not re-estimated	Saliva samples	PRJEB45799	ERR7460982
HROM_Genome_2806_536	HROM_Genome_2806	89.25	1.097	5046	1626506	83.765	0.388	319	Medium Quality Genome	0	TRUE	not re-estimated	Dental samples	PRJNA48479	SRS043772
HROM_Genome_2806_537	HROM_Genome_2806	64.75	1.586	5026	1177891	56.82	0.383	267	Medium Quality Genome	0	TRUE	not re-estimated	Buccal or mucosa samples	PRJNA48479	SRS043807
HROM_Genome_2806_538	HROM_Genome_2806	78.3	4.605	2595	1415777	55.275	0.387	602	Medium Quality Genome	0	TRUE	not re-estimated	Dental samples	PRJNA48479	SRS043867
HROM_Genome_2806_539	HROM_Genome_2806	94.01	2.064	7061	1936122	83.69	0.387	381	near complete Genome	0	TRUE	not re-estimated	Dental samples	PRJNA48479	SRS044230
HROM_Genome_2806_540	HROM_Genome_2806	93.42	1.197	15245	1836713	87.435	0.385	147	near complete Genome	0	TRUE	not re-estimated	Dental samples	PRJNA48479	SRS044448
HROM_Genome_2806_541	HROM_Genome_2806	69.17	0	6664	1207407	69.17	0.386	158	Medium Quality Genome	0	TRUE	not re-estimated	Dental samples	PRJNA48479	SRS045197
HROM_Genome_2806_542	HROM_Genome_2806	76.13	1.317	4467	1216834	69.545	0.384	293	Medium Quality Genome	0	TRUE	not re-estimated	Buccal or mucosa samples	PRJNA48479	SRS045254
HROM_Genome_2806_543	HROM_Genome_2806	99.4	0.598	19924	2013253	96.41	0.384	96	near complete Genome	0	TRUE	not re-estimated	Dental samples	PRJNA48479	SRS045313
HROM_Genome_2806_544	HROM_Genome_2806	53.44	0	5372	1294841	53.44	0.386	239	Medium Quality Genome	0	TRUE	not re-estimated	Dental samples	PRJNA48479	SRS047100
HROM_Genome_2806_545	HROM_Genome_2806	81.94	1.504	4319	1596712	74.42	0.384	404	Medium Quality Genome	0	TRUE	not re-estimated	Dental samples	PRJNA48479	SRS047113
HROM_Genome_2806_546	HROM_Genome_2806	68.96	0	7931	1339213	68.96	0.388	163	Medium Quality Genome	0	TRUE	not re-estimated	Dental samples	PRJNA48479	SRS047126
HROM_Genome_2806_547	HROM_Genome_2806	94.44	0.668	7065	1983547	91.1	0.384	270	near complete Genome	0	TRUE	not re-estimated	Dental samples	PRJNA48479	SRS047265
HROM_Genome_2806_54	HROM_Genome_2806	84.61	1.197	11521	1870093	78.625	0.387	166	Medium Quality Genome	0	TRUE	not re-estimated	Saliva samples	PRJEB45799	ERR7474866
HROM_Genome_2806_548	HROM_Genome_2806	65.02	0	5171	1086117	65.02	0.386	144	Medium Quality Genome	0	TRUE	not re-estimated	Dental samples	PRJNA48479	SRS047590
HROM_Genome_2806_549	HROM_Genome_2806	100	0	79072	2062589	100	0.386	37	near complete Genome	0	TRUE	not re-estimated	Buccal or mucosa samples	PRJNA48479	SRS048620
HROM_Genome_2806_550	HROM_Genome_2806	73.2	0	5444	1215100	73.2	0.387	219	Medium Quality Genome	0	TRUE	not re-estimated	Dental samples	PRJNA48479	SRS049268
HROM_Genome_2806_551	HROM_Genome_2806	87.62	1.017	11741	1498552	82.535	0.388	131	Medium Quality Genome	0	TRUE	not re-estimated	Dental samples	PRJNA48479	SRS049318
HROM_Genome_2806_552	HROM_Genome_2806	75.94	0	6237	1345812	75.94	0.387	153	Medium Quality Genome	0	TRUE	not re-estimated	Dental samples	PRJNA48479	SRS049392
HROM_Genome_2806_553	HROM_Genome_2806	96.63	1.796	31070	1954344	87.65	0.386	95	near complete Genome	0	TRUE	not re-estimated	Buccal or mucosa samples	PRJNA48479	SRS050029
HROM_Genome_2806_554	HROM_Genome_2806	60.87	0	6262	1068564	60.87	0.386	135	Medium Quality Genome	0	TRUE	not re-estimated	Buccal or mucosa samples	PRJNA48479	SRS050628
HROM_Genome_2806_555	HROM_Genome_2806	62.47	0	6647	1158581	62.47	0.386	153	Medium Quality Genome	0	TRUE	not re-estimated	Dental samples	PRJNA48479	SRS051228
HROM_Genome_2806_55	HROM_Genome_2806	64.59	2.586	5156	1257625	51.66	0.385	231	Medium Quality Genome	0	TRUE	not re-estimated	Saliva samples	PRJEB45799	ERR7474947
HROM_Genome_2806_556	HROM_Genome_2806	91.14	1.072	5629	1624738	85.78	0.387	390	near complete Genome	0	TRUE	not re-estimated	Dental samples	PRJNA48479	SRS051244
HROM_Genome_2806_557	HROM_Genome_2806	86.54	0.598	16976	1722745	83.55	0.386	116	Medium Quality Genome	0	TRUE	not re-estimated	Dental samples	PRJNA48479	SRS051930
HROM_Genome_2806_558	HROM_Genome_2806	99.4	1.197	53721	2048634	93.415	0.388	37	near complete Genome	0	TRUE	not re-estimated	Dental samples	PRJNA48479	SRS051941
HROM_Genome_2806_559	HROM_Genome_2806	75.66	1.716	2247	1324838	67.08	0.397	617	Medium Quality Genome	0	TRUE	not re-estimated	Dental samples	PRJNA48479	SRS052061
HROM_Genome_2806_560	HROM_Genome_2806	61.94	2.225	1799	1288033	50.815	0.394	605	Medium Quality Genome	0	TRUE	not re-estimated	Buccal or mucosa samples	PRJNA48479	SRS052874
HROM_Genome_2806_561	HROM_Genome_2806	83.93	1.796	4422	1506823	74.95	0.388	384	Medium Quality Genome	0	TRUE	not re-estimated	Dental samples	PRJNA48479	SRS052876
HROM_Genome_2806_562	HROM_Genome_2806	95.36	0	19927	1903851	95.36	0.386	103	near complete Genome	0	TRUE	not re-estimated	Dental samples	PRJNA48479	SRS053630
HROM_Genome_2806_563	HROM_Genome_2806	100	0.598	49928	1997401	97.01	0.387	38	near complete Genome	0	TRUE	not re-estimated	Dental samples	PRJNA48479	SRS053917
HROM_Genome_2806_564	HROM_Genome_2806	68.29	1.896	5190	1083974	58.81	0.385	189	Medium Quality Genome	0	TRUE	not re-estimated	Dental samples	PRJNA48479	SRS054196
HROM_Genome_2806_565	HROM_Genome_2806	89.31	2.994	5523	1721965	74.34	0.386	356	Medium Quality Genome	0	TRUE	not re-estimated	Dental samples	PRJNA48479	SRS054430
HROM_Genome_2806_566	HROM_Genome_2806	99.67	0.598	117284	2082127	96.68	0.387	28	near complete Genome	0	TRUE	not re-estimated	Dental samples	PRJNA48479	SRS054653
HROM_Genome_2806_567	HROM_Genome_2806	97.79	1.097	18827	1859816	92.305	0.386	128	near complete Genome	0	TRUE	not re-estimated	Dental samples	PRJNA48479	SRS054995
HROM_Genome_2806_568	HROM_Genome_2806	98.05	0	137744	1940461	98.05	0.385	37	near complete Genome	0	TRUE	not re-estimated	Dental samples	PRJNA48479	SRS055378
HROM_Genome_2806_56	HROM_Genome_2806	90.23	1.966	5624	1775210	80.4	0.386	310	near complete Genome	0	TRUE	not re-estimated	Saliva samples	PRJEB45799	ERR7476780
HROM_Genome_2806_569	HROM_Genome_2806	89.04	0.339	11195	1905215	87.345	0.383	229	Medium Quality Genome	0	TRUE	not re-estimated	Dental samples	PRJNA48479	SRS055450
HROM_Genome_2806_570	HROM_Genome_2806	67.81	3.197	3603	1080577	51.825	0.386	310	Medium Quality Genome	0	TRUE	not re-estimated	Dental samples	PRJNA48479	SRS056090
HROM_Genome_2806_571	HROM_Genome_2806	69.03	0	5986	1191342	69.03	0.388	161	Medium Quality Genome	0	TRUE	not re-estimated	Dental samples	PRJNA48479	SRS056113
HROM_Genome_2806_572	HROM_Genome_2806	70.64	0.823	4815	1284752	66.525	0.386	290	Medium Quality Genome	0	TRUE	not re-estimated	Dental samples	PRJNA48479	SRS056447
HROM_Genome_2806_573	HROM_Genome_2806	97	0	33632	1914258	97	0.387	126	near complete Genome	0	TRUE	not re-estimated	Dental samples	PRJNA48479	SRS056537
HROM_Genome_2806_574	HROM_Genome_2806	86.65	0.339	8339	1888980	84.955	0.387	266	Medium Quality Genome	0	TRUE	not re-estimated	Buccal or mucosa samples	PRJNA48479	SRS056892
HROM_Genome_2806_57	HROM_Genome_2806	54.31	0	13837	1700261	54.31	0.384	214	Medium Quality Genome	0	TRUE	not re-estimated	Saliva samples	PRJEB45799	ERR7476785
HROM_Genome_2806_575	HROM_Genome_2806	64.21	0	6149	1152062	64.21	0.387	136	Medium Quality Genome	0	TRUE	not re-estimated	Dental samples	PRJNA48479	SRS056951
HROM_Genome_2806_576	HROM_Genome_2806	67.06	2.095	4536	1363921	56.585	0.383	333	Medium Quality Genome	0	TRUE	not re-estimated	Buccal or mucosa samples	PRJNA48479	SRS057022
HROM_Genome_2806_577	HROM_Genome_2806	85.39	1.047	4648	1680252	80.155	0.386	359	Medium Quality Genome	0	TRUE	not re-estimated	Dental samples	PRJNA48479	SRS057490
HROM_Genome_2806_578	HROM_Genome_2806	74.29	0	6723	1257796	74.29	0.387	161	Medium Quality Genome	0	TRUE	not re-estimated	Dental samples	PRJNA48479	SRS057619
HROM_Genome_2806_579	HROM_Genome_2806	71.83	1.497	6872	1258147	64.345	0.386	211	Medium Quality Genome	0	TRUE	not re-estimated	Buccal or mucosa samples	PRJNA48479	SRS057931
HROM_Genome_2806_580	HROM_Genome_2806	89.28	2.042	5656	1591532	79.07	0.389	332	Medium Quality Genome	0	TRUE	not re-estimated	Dental samples	PRJNA48479	SRS058053
HROM_Genome_2806_581	HROM_Genome_2806	79.96	1.691	2332	1417501	71.505	0.389	662	Medium Quality Genome	0	TRUE	not re-estimated	Buccal or mucosa samples	PRJNA48479	SRS058186
HROM_Genome_2806_582	HROM_Genome_2806	92.66	1.616	9030	1829369	84.58	0.388	261	near complete Genome	0	TRUE	not re-estimated	Dental samples	PRJNA48479	SRS058261
HROM_Genome_2806_583	HROM_Genome_2806	84.15	1.197	7436	1566476	78.165	0.387	181	Medium Quality Genome	0	TRUE	not re-estimated	Dental samples	PRJNA48479	SRS058808
HROM_Genome_2806_584	HROM_Genome_2806	94.64	0.718	4714	1887056	91.05	0.385	373	near complete Genome	0	TRUE	not re-estimated	Dental samples	PRJNA48479	SRS062418
HROM_Genome_2806_58	HROM_Genome_2806	55.59	0.598	8322	802414	52.6	0.382	105	Medium Quality Genome	0	TRUE	not re-estimated	Saliva samples	PRJEB45799	ERR7477245
HROM_Genome_2806_585	HROM_Genome_2806	76.44	1.492	4752	1296473	68.98	0.384	292	Medium Quality Genome	0	TRUE	not re-estimated	Dental samples	PRJNA48479	SRS062931
HROM_Genome_2806_586	HROM_Genome_2806	99.88	0.119	58724	1970607	99.285	0.385	41	near complete Genome	0	TRUE	not re-estimated	Dental samples	PRJNA48479	SRS063215
HROM_Genome_2806_587	HROM_Genome_2806	76.99	0.299	5811	1395963	75.495	0.384	217	Medium Quality Genome	0	TRUE	not re-estimated	Dental samples	PRJNA48479	SRS063246
HROM_Genome_2806_588	HROM_Genome_2806	86.87	2.664	3249	1545607	73.55	0.39	546	Medium Quality Genome	0	TRUE	not re-estimated	Buccal or mucosa samples	PRJNA48479	SRS063413
HROM_Genome_2806_589	HROM_Genome_2806	73.98	0.099	5075	1200194	73.485	0.385	195	Medium Quality Genome	0	TRUE	not re-estimated	Dental samples	PRJNA48479	SRS063603
HROM_Genome_2806_590	HROM_Genome_2806	70.88	0	6972	1145772	70.88	0.385	117	Medium Quality Genome	0	TRUE	not re-estimated	Tongue samples	PRJNA48479	SRS063932
HROM_Genome_2806_591	HROM_Genome_2806	85.99	2.118	4268	1789390	75.4	0.386	503	Medium Quality Genome	0	TRUE	not re-estimated	Dental samples	PRJNA48479	SRS064260
HROM_Genome_2806_592	HROM_Genome_2806	100	0	206906	2070862	100	0.387	30	near complete Genome	0	TRUE	not re-estimated	Dental samples	PRJNA48479	SRS064449
HROM_Genome_2806_593	HROM_Genome_2806	68.68	0	4559	1169408	68.68	0.384	275	Medium Quality Genome	0	TRUE	not re-estimated	Buccal or mucosa samples	PRJNA48479	SRS064809
HROM_Genome_2806_5	HROM_Genome_2806	94.7	0.626	20251	2018713	91.57	0.383	182	near complete Genome	0	TRUE	not re-estimated	Saliva samples	PRJEB28422	ERS2692278
HROM_Genome_2806_594	HROM_Genome_2806	71.08	2.829	5399	1195107	56.935	0.386	244	Medium Quality Genome	0	TRUE	not re-estimated	Dental samples	PRJNA48479	SRS064937
HROM_Genome_2806_595	HROM_Genome_2806	72	0.518	7649	1313040	69.41	0.384	167	Medium Quality Genome	0	TRUE	not re-estimated	Dental samples	PRJNA48479	SRS065099
HROM_Genome_2806_596	HROM_Genome_2806	70.56	1.896	6343	1210742	61.08	0.387	150	Medium Quality Genome	0	TRUE	not re-estimated	Dental samples	PRJNA48479	SRS065310
HROM_Genome_2806_597	HROM_Genome_2806	81.89	0	13455	1586096	81.89	0.387	117	Medium Quality Genome	0	TRUE	not re-estimated	Dental samples	PRJNA48479	SRS074598
HROM_Genome_2806_598	HROM_Genome_2806	93.59	1.197	9863	1793273	87.605	0.389	240	near complete Genome	0	TRUE	not re-estimated	Dental samples	PRJNA48479	SRS074976
HROM_Genome_2806_599	HROM_Genome_2806	80.93	1.516	4725	1483049	73.35	0.383	356	Medium Quality Genome	0	TRUE	not re-estimated	Dental samples	PRJNA48479	SRS075033
HROM_Genome_2806_59	HROM_Genome_2806	99.4	0	165278	2071373	99.4	0.385	24	near complete Genome	0	TRUE	not re-estimated	Saliva samples	PRJEB45799	ERR7477283
HROM_Genome_2806_600	HROM_Genome_2806	77.29	0	9533	1413275	77.29	0.391	187	Medium Quality Genome	0	TRUE	not re-estimated	Dental samples	PRJNA48479	SRS075090
HROM_Genome_2806_601	HROM_Genome_2806	75.02	2.033	3000	1389464	64.855	0.388	517	Medium Quality Genome	0	TRUE	not re-estimated	Dental samples	PRJNA48479	SRS075353
HROM_Genome_2806_602	HROM_Genome_2806	87.48	2.095	4805	1637481	77.005	0.389	346	Medium Quality Genome	0	TRUE	not re-estimated	Dental samples	PRJNA48479	SRS075771
HROM_Genome_2806_603	HROM_Genome_2806	80.88	2.944	5439	1576003	66.16	0.384	344	Medium Quality Genome	0	TRUE	not re-estimated	Buccal or mucosa samples	PRJNA48479	SRS075815
HROM_Genome_2806_604	HROM_Genome_2806	80.85	0.598	8234	1450353	77.86	0.386	223	Medium Quality Genome	0	TRUE	not re-estimated	Dental samples	PRJNA48479	SRS075819
HROM_Genome_2806_605	HROM_Genome_2806	82	0.898	5264	1494407	77.51	0.389	266	Medium Quality Genome	0	TRUE	not re-estimated	Buccal or mucosa samples	PRJNA48479	SRS075872
HROM_Genome_2806_606	HROM_Genome_2806	80.74	0.299	6284	1315348	79.245	0.39	195	Medium Quality Genome	0	TRUE	not re-estimated	Dental samples	PRJNA48479	SRS075876
HROM_Genome_2806_607	HROM_Genome_2806	100	0	355093	2149016	100	0.384	8	near complete Genome	0.3	TRUE	not re-estimated	Dental samples	PRJNA48479	SRS075959
HROM_Genome_2806_60	HROM_Genome_2806	83.16	0.598	21141	1779320	80.17	0.384	162	Medium Quality Genome	0	TRUE	not re-estimated	Saliva samples	PRJEB45799	ERR7499701
HROM_Genome_2806_608	HROM_Genome_2806	90.16	3.532	4163	1822896	72.5	0.388	570	near complete Genome	0	TRUE	not re-estimated	Dental samples	PRJNA48479	SRS076770
HROM_Genome_2806_609	HROM_Genome_2806	95.2	2.634	15035	2005945	82.03	0.387	222	near complete Genome	0	TRUE	not re-estimated	Dental samples	PRJNA48479	SRS076821
HROM_Genome_2806_610	HROM_Genome_2806	87.22	0.798	10068	1652695	83.23	0.387	193	Medium Quality Genome	0	TRUE	not re-estimated	Dental samples	PRJNA48479	SRS076874
HROM_Genome_2806_611	HROM_Genome_2806	84.18	0.299	6178	1571414	82.685	0.389	273	Medium Quality Genome	0	TRUE	not re-estimated	Dental samples	PRJNA48479	SRS076926
HROM_Genome_2806_612	HROM_Genome_2806	64.35	2.544	3992	1504479	51.63	0.383	417	Medium Quality Genome	0	TRUE	not re-estimated	Buccal or mucosa samples	PRJNA48479	SRS077018
HROM_Genome_2806_613	HROM_Genome_2806	71.08	0	6555	1145252	71.08	0.385	141	Medium Quality Genome	0	TRUE	not re-estimated	Dental samples	PRJNA48479	SRS077022
HROM_Genome_2806_614	HROM_Genome_2806	72.65	0.973	6227	1237817	67.785	0.384	207	Medium Quality Genome	0	TRUE	not re-estimated	Buccal or mucosa samples	PRJNA48479	SRS077075
HROM_Genome_2806_615	HROM_Genome_2806	73.64	2.514	3341	1249232	61.07	0.384	384	Medium Quality Genome	0	TRUE	not re-estimated	Buccal or mucosa samples	PRJNA48479	SRS077095
HROM_Genome_2806_616	HROM_Genome_2806	100	0.598	122701	2051160	97.01	0.385	27	near complete Genome	0	TRUE	not re-estimated	Dental samples	PRJNA48479	SRS077104
HROM_Genome_2806_617	HROM_Genome_2806	88.63	2.365	6955	1833125	76.805	0.387	353	Medium Quality Genome	0	TRUE	not re-estimated	Buccal or mucosa samples	PRJNA48479	SRS077241
HROM_Genome_2806_618	HROM_Genome_2806	74.11	0.518	4643	1226720	71.52	0.385	305	Medium Quality Genome	0	TRUE	not re-estimated	Buccal or mucosa samples	PRJNA48479	SRS077303
HROM_Genome_2806_61	HROM_Genome_2806	95.09	0	63397	2116552	95.09	0.385	86	near complete Genome	0	TRUE	not re-estimated	Saliva samples	PRJEB45799	ERR7500048
HROM_Genome_2806_619	HROM_Genome_2806	78.4	1.197	5710	1285155	72.415	0.387	193	Medium Quality Genome	0	TRUE	not re-estimated	Dental samples	PRJNA48479	SRS077312
HROM_Genome_2806_620	HROM_Genome_2806	100	0	200593	2079687	100	0.386	9	near complete Genome	0	TRUE	not re-estimated	Dental samples	PRJNA48479	SRS077390
HROM_Genome_2806_621	HROM_Genome_2806	71.47	0	7127	1348720	71.47	0.383	187	Medium Quality Genome	0	TRUE	not re-estimated	Dental samples	PRJNA48479	SRS077520
HROM_Genome_2806_622	HROM_Genome_2806	72.58	0.598	5609	1196119	69.59	0.386	186	Medium Quality Genome	0	TRUE	not re-estimated	Dental samples	PRJNA48479	SRS077639
HROM_Genome_2806_623	HROM_Genome_2806	94.11	1.437	12680	1926936	86.925	0.386	232	near complete Genome	0	TRUE	not re-estimated	Dental samples	PRJNA48479	SRS077861
HROM_Genome_2806_624	HROM_Genome_2806	74.86	2.495	3060	1437619	62.385	0.381	544	Medium Quality Genome	0	TRUE	not re-estimated	Dental samples	PRJNA48479	SRS077922
HROM_Genome_2806_625	HROM_Genome_2806	76.26	0.598	5391	1106616	73.27	0.386	176	Medium Quality Genome	0	TRUE	not re-estimated	Dental samples	PRJNA48479	SRS078223
HROM_Genome_2806_626	HROM_Genome_2806	90.62	0.419	10860	1720013	88.525	0.385	194	near complete Genome	0	TRUE	not re-estimated	Dental samples	PRJNA48479	SRS078254
HROM_Genome_2806_627	HROM_Genome_2806	88.39	1.551	7645	1829661	80.635	0.385	294	Medium Quality Genome	0	TRUE	not re-estimated	Dental samples	PRJNA48479	SRS078431
HROM_Genome_2806_628	HROM_Genome_2806	81.81	1.297	3901	1445592	75.325	0.389	361	Medium Quality Genome	0	TRUE	not re-estimated	Dental samples	PRJNA48479	SRS078677
HROM_Genome_2806_62	HROM_Genome_2806	95.21	0.653	52011	2012936	91.945	0.387	85	near complete Genome	0	TRUE	not re-estimated	Saliva samples	PRJEB45799	ERR7500050
HROM_Genome_2806_629	HROM_Genome_2806	72.13	0	6030	1186218	72.13	0.384	127	Medium Quality Genome	0	TRUE	not re-estimated	Dental samples	PRJNA48479	SRS078738
HROM_Genome_2806_630	HROM_Genome_2806	79.82	0.299	9093	1332987	78.325	0.387	116	Medium Quality Genome	0	TRUE	not re-estimated	Dental samples	PRJNA48479	SRS079308
HROM_Genome_2806_631	HROM_Genome_2806	77	0	8149	1478935	77	0.385	144	Medium Quality Genome	0	TRUE	not re-estimated	Dental samples	PRJNA48479	SRS097867
HROM_Genome_2806_632	HROM_Genome_2806	71.64	0	5827	1282780	71.64	0.385	178	Medium Quality Genome	0	TRUE	not re-estimated	Dental samples	PRJNA48479	SRS097871
HROM_Genome_2806_633	HROM_Genome_2806	86.12	0.718	6758	1674762	82.53	0.389	248	Medium Quality Genome	0	TRUE	not re-estimated	Dental samples	PRJNA48479	SRS097907
HROM_Genome_2806_634	HROM_Genome_2806	71.22	3.749	2033	1347521	52.475	0.388	671	Medium Quality Genome	0	TRUE	not re-estimated	Dental samples	PRJNA48479	SRS097918
HROM_Genome_2806_635	HROM_Genome_2806	76.23	0	6327	1315653	76.23	0.385	172	Medium Quality Genome	0	TRUE	not re-estimated	Buccal or mucosa samples	PRJNA48479	SRS097968
HROM_Genome_2806_636	HROM_Genome_2806	95.35	1.892	22814	2197505	85.89	0.382	212	near complete Genome	0	TRUE	not re-estimated	Dental samples	PRJNA48479	SRS097972
HROM_Genome_2806_637	HROM_Genome_2806	69.48	0	6114	1123206	69.48	0.387	148	Medium Quality Genome	0	TRUE	not re-estimated	Dental samples	PRJNA48479	SRS098071
HROM_Genome_2806_63	HROM_Genome_2806	85.17	4.85	4790	1804111	60.92	0.384	412	Medium Quality Genome	0	TRUE	not re-estimated	Saliva samples	PRJEB45799	ERR7500057
HROM_Genome_2806_638	HROM_Genome_2806	87.88	4.79	5167	1782738	63.93	0.393	348	Medium Quality Genome	0	TRUE	not re-estimated	Dental samples	PRJNA48479	SRS098482
HROM_Genome_2806_639	HROM_Genome_2806	57.91	0	2738	1188323	57.91	0.384	385	Medium Quality Genome	0	TRUE	not re-estimated	Buccal or mucosa samples	PRJNA48479	SRS098502
HROM_Genome_2806_640	HROM_Genome_2806	80	1.896	8505	1471663	70.52	0.386	196	Medium Quality Genome	0	TRUE	not re-estimated	Dental samples	PRJNA48479	SRS098567
HROM_Genome_2806_641	HROM_Genome_2806	66.37	0	5169	1177875	66.37	0.383	220	Medium Quality Genome	0	TRUE	not re-estimated	Buccal or mucosa samples	PRJNA48479	SRS098616
HROM_Genome_2806_642	HROM_Genome_2806	90.41	1.037	9225	1777084	85.225	0.385	210	near complete Genome	0	TRUE	not re-estimated	Dental samples	PRJNA48479	SRS098624
HROM_Genome_2806_643	HROM_Genome_2806	70.68	0	6269	1534096	70.68	0.383	263	Medium Quality Genome	0	TRUE	not re-estimated	Dental samples	PRJNA48479	SRS098626
HROM_Genome_2806_644	HROM_Genome_2806	75.99	0.598	7001	1217180	73	0.386	153	Medium Quality Genome	0	TRUE	not re-estimated	Dental samples	PRJNA48479	SRS098735
HROM_Genome_2806_645	HROM_Genome_2806	68.82	0.898	6527	1177239	64.33	0.386	155	Medium Quality Genome	0	TRUE	not re-estimated	Dental samples	PRJNA48479	SRS098824
HROM_Genome_2806_646	HROM_Genome_2806	57.63	0.299	5381	1083588	56.135	0.384	185	Medium Quality Genome	0	TRUE	not re-estimated	Dental samples	PRJNA48479	SRS098860
HROM_Genome_2806_64	HROM_Genome_2806	75.86	0	29819	1733653	75.86	0.385	105	Medium Quality Genome	0	TRUE	not re-estimated	Saliva samples	PRJEB45799	ERR7500068
HROM_Genome_2806_647	HROM_Genome_2806	95.79	2.195	7120	1909071	84.815	0.388	333	near complete Genome	0	TRUE	not re-estimated	Buccal or mucosa samples	PRJNA48479	SRS098869
HROM_Genome_2806_648	HROM_Genome_2806	94.75	1.297	16124	1862464	88.265	0.388	166	near complete Genome	0	TRUE	not re-estimated	Dental samples	PRJNA48479	SRS100033
HROM_Genome_2806_649	HROM_Genome_2806	80.53	0.825	6264	1534963	76.405	0.389	227	Medium Quality Genome	0	TRUE	not re-estimated	Dental samples	PRJNA48479	SRS101388
HROM_Genome_2806_650	HROM_Genome_2806	78.44	0.231	4653	1394732	77.285	0.392	343	Medium Quality Genome	0	TRUE	not re-estimated	Dental samples	PRJNA48479	SRS101445
HROM_Genome_2806_651	HROM_Genome_2806	89.26	0.748	5723	1775140	85.52	0.386	335	Medium Quality Genome	0	TRUE	not re-estimated	Dental samples	PRJNA48479	SRS102814
HROM_Genome_2806_652	HROM_Genome_2806	74.13	0	14922	1757398	74.13	0.388	104	Medium Quality Genome	0	TRUE	not re-estimated	Dental samples	PRJNA48479	SRS103983
HROM_Genome_2806_653	HROM_Genome_2806	75.07	1.197	7486	1276649	69.085	0.387	147	Medium Quality Genome	0	TRUE	not re-estimated	Dental samples	PRJNA48479	SRS104093
HROM_Genome_2806_654	HROM_Genome_2806	82.21	0.598	8402	1434804	79.22	0.385	146	Medium Quality Genome	0	TRUE	not re-estimated	Dental samples	PRJNA48479	SRS104177
HROM_Genome_2806_655	HROM_Genome_2806	87.06	0.598	14927	1754013	84.07	0.388	132	Medium Quality Genome	0	TRUE	not re-estimated	Dental samples	PRJNA48479	SRS104285
HROM_Genome_2806_656	HROM_Genome_2806	85.4	0	9983	1714624	85.4	0.39	178	Medium Quality Genome	0	TRUE	not re-estimated	Dental samples	PRJNA48479	SRS104291
HROM_Genome_2806_657	HROM_Genome_2806	70.91	0	6559	1251039	70.91	0.385	155	Medium Quality Genome	0	TRUE	not re-estimated	Dental samples	PRJNA48479	SRS104320
HROM_Genome_2806_658	HROM_Genome_2806	77.2	0	8104	1621053	77.2	0.385	156	Medium Quality Genome	0	TRUE	not re-estimated	Dental samples	PRJNA48479	SRS104368
HROM_Genome_2806_659	HROM_Genome_2806	85.32	0	7896	1421379	85.32	0.387	163	Medium Quality Genome	0	TRUE	not re-estimated	Dental samples	PRJNA48479	SRS104519
HROM_Genome_2806_65	HROM_Genome_2806	98.8	0	212200	2083461	98.8	0.385	11	near complete Genome	0	TRUE	not re-estimated	Saliva samples	PRJEB45799	ERR7500090
HROM_Genome_2806_660	HROM_Genome_2806	74.72	0.598	6805	1401835	71.73	0.386	150	Medium Quality Genome	0	TRUE	not re-estimated	Dental samples	PRJNA48479	SRS104521
HROM_Genome_2806_661	HROM_Genome_2806	61.25	0	4013	1022732	61.25	0.38	258	Medium Quality Genome	0	TRUE	not re-estimated	Dental samples	PRJNA48479	SRS104539
HROM_Genome_2806_662	HROM_Genome_2806	76.74	0.598	8602	1339095	73.75	0.389	145	Medium Quality Genome	0	TRUE	not re-estimated	Buccal or mucosa samples	PRJNA48479	SRS104649
HROM_Genome_2806_663	HROM_Genome_2806	81.3	0.598	8175	1515957	78.31	0.392	227	Medium Quality Genome	0	TRUE	not re-estimated	Dental samples	PRJNA48479	SRS104653
HROM_Genome_2806_664	HROM_Genome_2806	61.91	0.199	6371	1068378	60.915	0.385	122	Medium Quality Genome	0	TRUE	not re-estimated	Dental samples	PRJNA48479	SRS104711
HROM_Genome_2806_665	HROM_Genome_2806	84.44	0.269	8857	1452653	83.095	0.389	179	Medium Quality Genome	0	TRUE	not re-estimated	Dental samples	PRJNA48479	SRS104842
HROM_Genome_2806_666	HROM_Genome_2806	64.18	1.047	6603	1188345	58.945	0.384	155	Medium Quality Genome	0	TRUE	not re-estimated	Dental samples	PRJNA48479	SRS104921
HROM_Genome_2806_667	HROM_Genome_2806	99.4	0	50937	2067621	99.4	0.387	59	near complete Genome	0	TRUE	not re-estimated	Buccal or mucosa samples	PRJNA48479	SRS104964
HROM_Genome_2806_668	HROM_Genome_2806	100	0.193	150523	2097646	99.035	0.385	26	near complete Genome	0	TRUE	not re-estimated	Dental samples	PRJNA48479	SRS104968
HROM_Genome_2806_66	HROM_Genome_2806	91.33	1.197	59731	1956665	85.345	0.385	83	near complete Genome	0	TRUE	not re-estimated	Saliva samples	PRJEB45799	ERR7500114
HROM_Genome_2806_669	HROM_Genome_2806	77	0.149	5167	1276485	76.255	0.384	280	Medium Quality Genome	0	TRUE	not re-estimated	Buccal or mucosa samples	PRJNA48479	SRS105070
HROM_Genome_2806_670	HROM_Genome_2806	75.85	1.796	6756	1339323	66.87	0.384	164	Medium Quality Genome	0	TRUE	not re-estimated	Dental samples	PRJNA48479	SRS105074
HROM_Genome_2806_671	HROM_Genome_2806	88.58	4.79	3294	1655116	64.63	0.391	573	Medium Quality Genome	0	TRUE	not re-estimated	Buccal or mucosa samples	PRJNA48479	SRS105091
HROM_Genome_2806_672	HROM_Genome_2806	74.15	1.197	10396	1201716	68.165	0.384	112	Medium Quality Genome	0	TRUE	not re-estimated	Dental samples	PRJNA48479	SRS105100
HROM_Genome_2806_673	HROM_Genome_2806	82.74	1.422	6051	1532665	75.63	0.384	244	Medium Quality Genome	0	TRUE	not re-estimated	Dental samples	PRJNA48479	SRS142483
HROM_Genome_2806_674	HROM_Genome_2806	94.85	0	75983	1923448	94.85	0.384	59	near complete Genome	0	TRUE	not re-estimated	Dental samples	PRJNA48479	SRS142608
HROM_Genome_2806_6	HROM_Genome_2806	75.32	0.898	4104	1562866	70.83	0.387	431	Medium Quality Genome	0	TRUE	not re-estimated	Dental samples	PRJEB36291	ERR3827215
HROM_Genome_2806_675	HROM_Genome_2806	96.3	0.119	12345	1962548	95.705	0.388	215	near complete Genome	0	TRUE	not re-estimated	Buccal or mucosa samples	PRJNA48479	SRS142660
HROM_Genome_2806_676	HROM_Genome_2806	80.56	0.492	10473	1532975	78.1	0.386	156	Medium Quality Genome	0	TRUE	not re-estimated	Dental samples	PRJNA48479	SRS142664
HROM_Genome_2806_67	HROM_Genome_2806	70.58	0.323	6507	1230518	68.965	0.387	204	Medium Quality Genome	0	TRUE	not re-estimated	Saliva samples	PRJEB45799	ERR7500126
HROM_Genome_2806_677	HROM_Genome_2806	80.07	2.27	2328	1511506	68.72	0.389	540	Medium Quality Genome	0	TRUE	not re-estimated	Buccal or mucosa samples	PRJNA48479	SRS142791
HROM_Genome_2806_678	HROM_Genome_2806	94.36	2.699	5116	1893788	80.865	0.387	464	near complete Genome	0	TRUE	not re-estimated	Dental samples	PRJNA48479	SRS142883
HROM_Genome_2806_679	HROM_Genome_2806	90.17	2.983	3533	1709013	75.255	0.391	570	near complete Genome	0	TRUE	not re-estimated	Dental samples	PRJNA48479	SRS142907
HROM_Genome_2806_680	HROM_Genome_2806	100	0	103899	2053704	100	0.384	28	near complete Genome	0	TRUE	not re-estimated	Dental samples	PRJNA48479	SRS143036
HROM_Genome_2806_681	HROM_Genome_2806	93.11	1.197	11072	1724887	87.125	0.389	184	near complete Genome	0	TRUE	not re-estimated	Buccal or mucosa samples	PRJNA48479	SRS143039
HROM_Genome_2806_682	HROM_Genome_2806	63.79	1.724	7361	1314273	55.17	0.386	142	Medium Quality Genome	0	TRUE	not re-estimated	Dental samples	PRJNA48479	SRS143066
HROM_Genome_2806_683	HROM_Genome_2806	66.96	0	4410	1220163	66.96	0.387	278	Medium Quality Genome	0	TRUE	not re-estimated	Dental samples	PRJNA48479	SRS143068
HROM_Genome_2806_684	HROM_Genome_2806	100	0.598	113603	2051269	97.01	0.385	39	near complete Genome	0	TRUE	not re-estimated	Dental samples	PRJNA48479	SRS143214
HROM_Genome_2806_68	HROM_Genome_2806	52.88	0	10114	1669956	52.88	0.379	239	Medium Quality Genome	0	TRUE	not re-estimated	Saliva samples	PRJEB45799	ERR7500140
HROM_Genome_2806_685	HROM_Genome_2806	82.25	0.598	11789	1536636	79.26	0.387	124	Medium Quality Genome	0	TRUE	not re-estimated	Dental samples	PRJNA48479	SRS143216
HROM_Genome_2806_686	HROM_Genome_2806	93.32	0.299	22409	1991640	91.825	0.386	180	near complete Genome	0	TRUE	not re-estimated	Dental samples	PRJNA48479	SRS143218
HROM_Genome_2806_687	HROM_Genome_2806	62.66	2.012	2161	1252099	52.6	0.396	604	Medium Quality Genome	0	TRUE	not re-estimated	Buccal or mucosa samples	PRJNA48479	SRS143356
HROM_Genome_2806_688	HROM_Genome_2806	100	0	101549	1962347	100	0.387	39	near complete Genome	0	TRUE	not re-estimated	Dental samples	PRJNA48479	SRS143360
HROM_Genome_2806_689	HROM_Genome_2806	71.87	0.938	5728	1270673	67.18	0.384	278	Medium Quality Genome	0	TRUE	not re-estimated	Buccal or mucosa samples	PRJNA48479	SRS143509
HROM_Genome_2806_690	HROM_Genome_2806	73.62	1.197	6617	1391878	67.635	0.388	178	Medium Quality Genome	0	TRUE	not re-estimated	Dental samples	PRJNA48479	SRS143616
HROM_Genome_2806_691	HROM_Genome_2806	59.15	1.649	1708	1044083	50.905	0.393	590	Medium Quality Genome	0	TRUE	not re-estimated	Buccal or mucosa samples	PRJNA48479	SRS143728
HROM_Genome_2806_692	HROM_Genome_2806	71.67	1.796	4123	1240118	62.69	0.386	327	Medium Quality Genome	0	TRUE	not re-estimated	Dental samples	PRJNA48479	SRS143729
HROM_Genome_2806_693	HROM_Genome_2806	83.45	0	9514	1562048	83.45	0.388	173	Medium Quality Genome	0	TRUE	not re-estimated	Dental samples	PRJNA48479	SRS143732
HROM_Genome_2806_694	HROM_Genome_2806	73.17	1.846	3913	1397750	63.94	0.385	452	Medium Quality Genome	0	TRUE	not re-estimated	Dental samples	PRJNA48479	SRS143762
HROM_Genome_2806_695	HROM_Genome_2806	72.18	0.119	7610	1226230	71.585	0.386	148	Medium Quality Genome	0	TRUE	not re-estimated	Buccal or mucosa samples	PRJNA48479	SRS143832
HROM_Genome_2806_696	HROM_Genome_2806	73.52	0.598	7894	1254198	70.53	0.386	160	Medium Quality Genome	0	TRUE	not re-estimated	Buccal or mucosa samples	PRJNA48479	SRS143851
HROM_Genome_2806_69	HROM_Genome_2806	71.74	0.487	5555	1234860	69.305	0.387	198	Medium Quality Genome	0	TRUE	not re-estimated	Saliva samples	PRJEB45799	ERR7502506
HROM_Genome_2806_697	HROM_Genome_2806	81.81	0	5606	1422669	81.81	0.391	270	Medium Quality Genome	0	TRUE	not re-estimated	Dental samples	PRJNA48479	SRS143872
HROM_Genome_2806_698	HROM_Genome_2806	86.81	1.516	2912	1522318	79.23	0.39	577	Medium Quality Genome	0	TRUE	not re-estimated	Buccal or mucosa samples	PRJNA48479	SRS143881
HROM_Genome_2806_699	HROM_Genome_2806	75.7	0.598	5346	1266010	72.71	0.387	198	Medium Quality Genome	0	TRUE	not re-estimated	Dental samples	PRJNA48479	SRS143885
HROM_Genome_2806_700	HROM_Genome_2806	78.02	3.992	5220	1786723	58.06	0.385	421	Medium Quality Genome	0	TRUE	not re-estimated	Buccal or mucosa samples	PRJNA48479	SRS143996
HROM_Genome_2806_701	HROM_Genome_2806	100	0	325861	2118771	100	0.385	9	near complete Genome	0	TRUE	not re-estimated	Dental samples	PRJNA48479	SRS144000
HROM_Genome_2806_702	HROM_Genome_2806	99.55	0	45657	1995046	99.55	0.385	72	near complete Genome	0	TRUE	not re-estimated	Dental samples	PRJNA48479	SRS144096
HROM_Genome_2806_703	HROM_Genome_2806	99.94	0.154	146889	2034237	99.17	0.385	38	near complete Genome	0	TRUE	not re-estimated	Dental samples	PRJNA48479	SRS144124
HROM_Genome_2806_704	HROM_Genome_2806	70.39	0	5604	1185838	70.39	0.386	169	Medium Quality Genome	0	TRUE	not re-estimated	Dental samples	PRJNA48479	SRS144144
HROM_Genome_2806_705	HROM_Genome_2806	78.18	1.646	4259	1401279	69.95	0.386	352	Medium Quality Genome	0	TRUE	not re-estimated	Buccal or mucosa samples	PRJNA48479	SRS144196
HROM_Genome_2806_706	HROM_Genome_2806	69.84	0	6429	1085367	69.84	0.383	161	Medium Quality Genome	0	TRUE	not re-estimated	Dental samples	PRJNA48479	SRS144237
HROM_Genome_2806_70	HROM_Genome_2806	69.75	0	44571	1046651	69.75	0.379	46	Medium Quality Genome	0	TRUE	not re-estimated	Saliva samples	PRJEB45799	ERR7502514
HROM_Genome_2806_707	HROM_Genome_2806	100	0	146978	2066409	100	0.385	29	near complete Genome	0	TRUE	not re-estimated	Dental samples	PRJNA48479	SRS144306
HROM_Genome_2806_708	HROM_Genome_2806	82.36	0.994	6644	1474175	77.39	0.387	199	Medium Quality Genome	0	TRUE	not re-estimated	Dental samples	PRJNA48479	SRS144380
HROM_Genome_2806_709	HROM_Genome_2806	86.42	4.73	3342	1797435	62.77	0.389	577	Medium Quality Genome	0	TRUE	not re-estimated	Dental samples	PRJNA48479	SRS144382
HROM_Genome_2806_710	HROM_Genome_2806	96.1	0.299	59556	1961580	94.605	0.385	107	near complete Genome	0	TRUE	not re-estimated	Dental samples	PRJNA48479	SRS144402
HROM_Genome_2806_711	HROM_Genome_2806	99.32	1.39	52466	2059088	92.37	0.385	78	near complete Genome	0	TRUE	not re-estimated	Dental samples	PRJNA48479	SRS144427
HROM_Genome_2806_712	HROM_Genome_2806	62.99	2.433	1821	1182044	50.825	0.39	656	Medium Quality Genome	0	TRUE	not re-estimated	Buccal or mucosa samples	PRJNA48479	SRS144542
HROM_Genome_2806_713	HROM_Genome_2806	71.48	1.197	8498	1260966	65.495	0.386	133	Medium Quality Genome	0	TRUE	not re-estimated	Dental samples	PRJNA48479	SRS144546
HROM_Genome_2806_714	HROM_Genome_2806	98.2	0	121849	2024315	98.2	0.388	26	near complete Genome	0	TRUE	not re-estimated	Dental samples	PRJNA48479	SRS144621
HROM_Genome_2806_715	HROM_Genome_2806	72.82	0.673	6760	1215861	69.455	0.387	143	Medium Quality Genome	0	TRUE	not re-estimated	Dental samples	PRJNA48479	SRS144707
HROM_Genome_2806_716	HROM_Genome_2806	73	1.197	5419	1167966	67.015	0.387	146	Medium Quality Genome	0	TRUE	not re-estimated	Dental samples	PRJNA48479	SRS144765
HROM_Genome_2806_717	HROM_Genome_2806	100	0	140287	2093090	100	0.385	18	near complete Genome	0	TRUE	not re-estimated	Dental samples	PRJNA48479	SRS145509
HROM_Genome_2806_718	HROM_Genome_2806	100	0	160408	2075332	100	0.386	41	near complete Genome	0	TRUE	not re-estimated	Dental samples	PRJNA48479	SRS146750
HROM_Genome_2806_71	HROM_Genome_2806	93.11	2.09	5473	2001492	82.66	0.388	441	near complete Genome	0	TRUE	not re-estimated	Saliva samples	PRJEB45799	ERR7512397
HROM_Genome_2806_719	HROM_Genome_2806	69.03	0.718	4582	1151419	65.44	0.381	270	Medium Quality Genome	0	TRUE	not re-estimated	Dental samples	PRJNA48479	SRS146797
HROM_Genome_2806_720	HROM_Genome_2806	99.7	0	91489	2159062	99.7	0.387	55	near complete Genome	0	TRUE	not re-estimated	Dental samples	PRJNA48479	SRS146830
HROM_Genome_2806_721	HROM_Genome_2806	66.92	1.397	2870	1087292	59.935	0.388	367	Medium Quality Genome	0	TRUE	not re-estimated	Buccal or mucosa samples	PRJNA48479	SRS146874
HROM_Genome_2806_722	HROM_Genome_2806	73.3	0.119	5014	1249967	72.705	0.388	209	Medium Quality Genome	0	TRUE	not re-estimated	Dental samples	PRJNA48479	SRS146878
HROM_Genome_2806_723	HROM_Genome_2806	76.43	0.898	5371	1298128	71.94	0.386	243	Medium Quality Genome	0	TRUE	not re-estimated	Dental samples	PRJNA48479	SRS147057
HROM_Genome_2806_724	HROM_Genome_2806	70.87	0	7052	1239421	70.87	0.388	136	Medium Quality Genome	0	TRUE	not re-estimated	Dental samples	PRJNA48479	SRS147106
HROM_Genome_2806_725	HROM_Genome_2806	88.35	3.113	10217	1722023	72.785	0.387	228	Medium Quality Genome	0	TRUE	not re-estimated	Buccal or mucosa samples	PRJNA48479	SRS147122
HROM_Genome_2806_726	HROM_Genome_2806	77.47	0	10429	1421952	77.47	0.387	144	Medium Quality Genome	0	TRUE	not re-estimated	Dental samples	PRJNA48479	SRS147128
HROM_Genome_2806_727	HROM_Genome_2806	88.54	0	11685	1568935	88.54	0.387	151	Medium Quality Genome	0	TRUE	not re-estimated	Buccal or mucosa samples	PRJNA48479	SRS147144
HROM_Genome_2806_728	HROM_Genome_2806	77	0	5774	1333976	77	0.392	189	Medium Quality Genome	0	TRUE	not re-estimated	Dental samples	PRJNA48479	SRS147184
HROM_Genome_2806_72	HROM_Genome_2806	94.64	0.718	18948	1967308	91.05	0.383	94	near complete Genome	0	TRUE	not re-estimated	Saliva samples	PRJEB45799	ERR7522195
HROM_Genome_2806_729	HROM_Genome_2806	96.1	2.408	11830	2089201	84.06	0.385	256	near complete Genome	0	TRUE	not re-estimated	Dental samples	PRJNA48479	SRS147281
HROM_Genome_2806_730	HROM_Genome_2806	98.2	0.449	18151	1951422	95.955	0.385	164	near complete Genome	0	TRUE	not re-estimated	Dental samples	PRJNA48479	SRS147386
HROM_Genome_2806_731	HROM_Genome_2806	87.21	2.877	4584	1726628	72.825	0.385	472	Medium Quality Genome	0	TRUE	not re-estimated	Dental samples	PRJNA48479	SRS147442
HROM_Genome_2806_732	HROM_Genome_2806	73.49	0.299	6036	1286538	71.995	0.385	220	Medium Quality Genome	0	TRUE	not re-estimated	Dental samples	PRJNA48479	SRS147547
HROM_Genome_2806_733	HROM_Genome_2806	87.12	1.736	8334	1804915	78.44	0.385	288	Medium Quality Genome	0	TRUE	not re-estimated	Dental samples	PRJNA48479	SRS147670
HROM_Genome_2806_734	HROM_Genome_2806	83.78	1.347	4612	1410897	77.045	0.387	337	Medium Quality Genome	0	TRUE	not re-estimated	Dental samples	PRJNA48479	SRS147718
HROM_Genome_2806_735	HROM_Genome_2806	74.52	1.216	3313	1167005	68.44	0.384	351	Medium Quality Genome	0	TRUE	not re-estimated	Dental samples	PRJNA48479	SRS147745
HROM_Genome_2806_736	HROM_Genome_2806	65.51	0	4131	1097495	65.51	0.383	291	Medium Quality Genome	0	TRUE	not re-estimated	Dental samples	PRJNA48479	SRS147871
HROM_Genome_2806_737	HROM_Genome_2806	75.35	3.772	4308	1385399	56.49	0.388	357	Medium Quality Genome	0	TRUE	not re-estimated	Buccal or mucosa samples	PRJNA48479	SRS147933
HROM_Genome_2806_73	HROM_Genome_2806	79.31	0	48863	1980394	79.31	0.384	85	Medium Quality Genome	0	TRUE	not re-estimated	Saliva samples	PRJEB45799	ERR7528766
HROM_Genome_2806_738	HROM_Genome_2806	96.29	1.766	5167	1900860	87.46	0.387	466	near complete Genome	0	TRUE	not re-estimated	Dental samples	PRJNA48479	SRS147937
HROM_Genome_2806_739	HROM_Genome_2806	79.3	2.085	4108	1567805	68.875	0.383	406	Medium Quality Genome	0	TRUE	not re-estimated	Buccal or mucosa samples	PRJNA48479	SRS148152
HROM_Genome_2806_740	HROM_Genome_2806	79.78	1.097	4820	1423372	74.295	0.385	278	Medium Quality Genome	0	TRUE	not re-estimated	Dental samples	PRJNA48479	SRS148157
HROM_Genome_2806_741	HROM_Genome_2806	72.78	1.179	5163	1206037	66.885	0.387	192	Medium Quality Genome	0	TRUE	not re-estimated	Dental samples	PRJNA48479	SRS148193
HROM_Genome_2806_742	HROM_Genome_2806	81.51	1.313	4482	1503120	74.945	0.389	320	Medium Quality Genome	0	TRUE	not re-estimated	Dental samples	PRJNA48479	SRS148205
HROM_Genome_2806_743	HROM_Genome_2806	77.8	3.9	2438	1479856	58.3	0.386	596	Medium Quality Genome	0	TRUE	not re-estimated	Dental samples	PRJNA48479	SRS148290
HROM_Genome_2806_744	HROM_Genome_2806	83.21	0.718	9707	1539094	79.62	0.389	168	Medium Quality Genome	0	TRUE	not re-estimated	Dental samples	PRJNA48479	SRS148367
HROM_Genome_2806_745	HROM_Genome_2806	100	0	135180	2115768	100	0.385	27	near complete Genome	0	TRUE	not re-estimated	Dental samples	PRJNA48479	SRS148414
HROM_Genome_2806_746	HROM_Genome_2806	74.04	2.514	5604	1301442	61.47	0.385	192	Medium Quality Genome	0	TRUE	not re-estimated	Dental samples	PRJNA48479	SRS148472
HROM_Genome_2806_74	HROM_Genome_2806	74.47	1.117	7201	1451337	68.885	0.391	225	Medium Quality Genome	0	TRUE	not re-estimated	Saliva samples	PRJEB45799	ERR7528769
HROM_Genome_2806_747	HROM_Genome_2806	67.39	1.724	4660	1584467	58.77	0.379	412	Medium Quality Genome	0	TRUE	not re-estimated	Dental samples	PRJNA48479	SRS148520
HROM_Genome_2806_748	HROM_Genome_2806	93.51	0.798	8427	1849745	89.52	0.389	298	near complete Genome	0	TRUE	not re-estimated	Buccal or mucosa samples	PRJNA48479	SRS148975
HROM_Genome_2806_749	HROM_Genome_2806	75.75	0	5545	1319644	75.75	0.389	205	Medium Quality Genome	0	TRUE	not re-estimated	Dental samples	PRJNA48479	SRS148979
HROM_Genome_2806_750	HROM_Genome_2806	67.54	0.598	6342	1145533	64.55	0.386	175	Medium Quality Genome	0	TRUE	not re-estimated	Dental samples	PRJNA48479	SRS149084
HROM_Genome_2806_75	HROM_Genome_2806	100	0	160765	2072153	100	0.385	28	near complete Genome	0	TRUE	not re-estimated	Saliva samples	PRJEB45799	ERR7528891
HROM_Genome_2806_751	HROM_Genome_2806	97	0.898	19221	2041582	92.51	0.385	170	near complete Genome	0	TRUE	not re-estimated	Dental samples	PRJNA48479	SRS149190
HROM_Genome_2806_752	HROM_Genome_2806	84.85	1.796	5984	1732390	75.87	0.387	308	Medium Quality Genome	0	TRUE	not re-estimated	Dental samples	PRJNA48479	SRS149286
HROM_Genome_2806_753	HROM_Genome_2806	70.75	0.843	5154	1217214	66.535	0.385	256	Medium Quality Genome	0	TRUE	not re-estimated	Buccal or mucosa samples	PRJNA48479	SRS149330
HROM_Genome_2806_754	HROM_Genome_2806	66.55	0	5636	1108272	66.55	0.386	170	Medium Quality Genome	0	TRUE	not re-estimated	Dental samples	PRJNA48479	SRS149334
HROM_Genome_2806_755	HROM_Genome_2806	64.97	0	6207	1023956	64.97	0.385	139	Medium Quality Genome	0	TRUE	not re-estimated	Dental samples	PRJNA48479	SRS149492
HROM_Genome_2806_756	HROM_Genome_2806	72.68	0.299	5910	1283282	71.185	0.39	177	Medium Quality Genome	0	TRUE	not re-estimated	Dental samples	PRJNA48479	SRS149647
HROM_Genome_2806_757	HROM_Genome_2806	89.47	4.732	3621	1804212	65.81	0.389	596	Medium Quality Genome	0	TRUE	not re-estimated	Buccal or mucosa samples	PRJNA48479	SRS149722
HROM_Genome_2806_758	HROM_Genome_2806	65.61	0.598	7713	1201712	62.62	0.388	114	Medium Quality Genome	0	TRUE	not re-estimated	Dental samples	PRJNA48479	SRS149973
HROM_Genome_2806_759	HROM_Genome_2806	72.49	2.005	5784	1468613	62.465	0.382	289	Medium Quality Genome	0	TRUE	not re-estimated	Buccal or mucosa samples	PRJNA48479	SRS150034
HROM_Genome_2806_760	HROM_Genome_2806	99.4	0	56548	2171795	99.4	0.385	70	near complete Genome	0	TRUE	not re-estimated	Dental samples	PRJNA48479	SRS063999
HROM_Genome_2806_761	HROM_Genome_2806	60.91	1.267	2787	1107928	54.575	0.389	405	Medium Quality Genome	0	TRUE	not re-estimated	Dental samples	PRJNA528558	SRR8786262
HROM_Genome_2806_762	HROM_Genome_2806	97.2	0.578	10127	1731829	94.31	0.391	226	near complete Genome	0	TRUE	not re-estimated	Dental samples	PRJNA528558	SRR8786264
HROM_Genome_2806_763	HROM_Genome_2806	100	0	47690	1990596	100	0.386	61	near complete Genome	0	TRUE	not re-estimated	Dental samples	PRJNA528558	SRR8786267
HROM_Genome_2806_7	HROM_Genome_2806	63.2	0.648	2867	1170454	59.96	0.39	420	Medium Quality Genome	0	TRUE	not re-estimated	Dental samples	PRJEB36291	ERR3827223
HROM_Genome_2806_764	HROM_Genome_2806	90.32	0.976	6588	1697262	85.44	0.389	297	near complete Genome	0	TRUE	not re-estimated	Dental samples	PRJNA544061	SRR9668682
HROM_Genome_2806_76	HROM_Genome_2806	53.29	0.193	8552	801883	52.325	0.382	113	Medium Quality Genome	0	TRUE	not re-estimated	Saliva samples	PRJEB45799	ERR7528932
HROM_Genome_2806_765	HROM_Genome_2806	81.77	3.816	3485	1415018	62.69	0.391	395	Medium Quality Genome	0	TRUE	not re-estimated	Dental samples	PRJNA544061	SRR9668684
HROM_Genome_2806_766	HROM_Genome_2806	68.69	2.364	2096	1355611	56.87	0.391	602	Medium Quality Genome	0	TRUE	not re-estimated	Dental samples	PRJNA544061	SRR9668685
HROM_Genome_2806_767	HROM_Genome_2806	88.1	2.393	2535	1641821	76.135	0.391	612	Medium Quality Genome	0	TRUE	not re-estimated	Dental samples	PRJNA544061	SRR9668687
HROM_Genome_2806_768	HROM_Genome_2806	84.5	2.528	2844	1717143	71.86	0.39	578	Medium Quality Genome	0	TRUE	not re-estimated	Dental samples	PRJNA544061	SRR9668690
HROM_Genome_2806_769	HROM_Genome_2806	85.84	3.043	6952	1570820	70.625	0.39	195	Medium Quality Genome	0	TRUE	not re-estimated	Dental samples	PRJNA544061	SRR9668692
HROM_Genome_2806_770	HROM_Genome_2806	100	0	82260	2079661	100	0.386	26	near complete Genome	0	TRUE	not re-estimated	Dental samples	PRJNA544061	SRR9668697
HROM_Genome_2806_771	HROM_Genome_2806	68.02	0.268	1842	1409413	66.68	0.391	672	Medium Quality Genome	0	TRUE	not re-estimated	Dental samples	PRJNA544061	SRR9668703
HROM_Genome_2806_772	HROM_Genome_2806	88.31	2.145	5920	1628804	77.585	0.385	285	Medium Quality Genome	0	TRUE	not re-estimated	Dental samples	PRJNA544061	SRR9668706
HROM_Genome_2806_773	HROM_Genome_2806	93.51	4.57	7173	1869607	70.66	0.388	284	near complete Genome	0	TRUE	not re-estimated	Dental samples	PRJNA544061	SRR9668707
HROM_Genome_2806_774	HROM_Genome_2806	66.46	0.718	2480	1197675	62.87	0.392	412	Medium Quality Genome	0	TRUE	not re-estimated	Dental samples	PRJNA544061	SRR9668710
HROM_Genome_2806_775	HROM_Genome_2806	96	0	16365	2062491	96	0.386	118	near complete Genome	0	TRUE	not re-estimated	Dental samples	PRJNA544061	SRR9668711
HROM_Genome_2806_776	HROM_Genome_2806	82.96	0.299	6071	1414564	81.465	0.388	188	Medium Quality Genome	0	TRUE	not re-estimated	Dental samples	PRJNA544061	SRR9668714
HROM_Genome_2806_777	HROM_Genome_2806	71.38	1.236	2757	1149262	65.2	0.387	410	Medium Quality Genome	0	TRUE	not re-estimated	Dental samples	PRJNA544061	SRR9668715
HROM_Genome_2806_77	HROM_Genome_2806	82.79	3.293	10198	1899312	66.325	0.385	260	Medium Quality Genome	0	TRUE	not re-estimated	Saliva samples	PRJEB45799	ERR7528933
HROM_Genome_2806_778	HROM_Genome_2806	92.12	4.885	6092	1932844	67.695	0.384	284	near complete Genome	0	TRUE	not re-estimated	Dental samples	PRJNA544061	SRR9668726
HROM_Genome_2806_779	HROM_Genome_2806	93.99	1.172	6120	1701379	88.13	0.387	320	near complete Genome	0	TRUE	not re-estimated	Dental samples	PRJNA544061	SRR9668731
HROM_Genome_2806_780	HROM_Genome_2806	74.58	2.245	3183	1330844	63.355	0.389	411	Medium Quality Genome	0	TRUE	not re-estimated	Dental samples	PRJNA544061	SRR9668732
HROM_Genome_2806_781	HROM_Genome_2806	85.54	0.718	7649	1770639	81.95	0.386	188	Medium Quality Genome	0	TRUE	not re-estimated	Dental samples	PRJNA544061	SRR9668734
HROM_Genome_2806_782	HROM_Genome_2806	95.73	1.516	9473	1971139	88.15	0.386	243	near complete Genome	0	TRUE	not re-estimated	Dental samples	PRJNA544061	SRR9668740
HROM_Genome_2806_783	HROM_Genome_2806	100	0	468986	2049421	100	0.386	16	near complete Genome	0	TRUE	not re-estimated	Dental samples	PRJNA544061	SRR9668749
HROM_Genome_2806_784	HROM_Genome_2806	99.4	0	37118	2015365	99.4	0.386	91	near complete Genome	0	TRUE	not re-estimated	Dental samples	PRJNA547717	SRR9217389
HROM_Genome_2806_785	HROM_Genome_2806	81.14	1.197	6400	1464244	75.155	0.386	193	Medium Quality Genome	0	TRUE	not re-estimated	Dental samples	PRJNA547717	SRR9217391
HROM_Genome_2806_786	HROM_Genome_2806	100	0	149675	2086829	100	0.386	17	near complete Genome	0	TRUE	not re-estimated	Dental samples	PRJNA547717	SRR9217392
HROM_Genome_2806_787	HROM_Genome_2806	55.52	0.096	2526	879384	55.04	0.389	295	Medium Quality Genome	0	TRUE	not re-estimated	Dental samples	PRJNA547717	SRR9217396
HROM_Genome_2806_78	HROM_Genome_2806	78.5	0	53072	1743243	78.5	0.386	59	Medium Quality Genome	0	TRUE	not re-estimated	Saliva samples	PRJEB45799	ERR7528934
HROM_Genome_2806_788	HROM_Genome_2806	77.14	0	7219	1422059	77.14	0.388	147	Medium Quality Genome	0	TRUE	not re-estimated	Dental samples	PRJNA547717	SRR9217400
HROM_Genome_2806_789	HROM_Genome_2806	87.29	4.299	2953	1621702	65.795	0.39	572	Medium Quality Genome	0	TRUE	not re-estimated	Dental samples	PRJNA547717	SRR9217401
HROM_Genome_2806_790	HROM_Genome_2806	88.07	0	18725	1853743	88.07	0.386	104	Medium Quality Genome	0	TRUE	not re-estimated	Dental samples	PRJNA547717	SRR9217402
HROM_Genome_2806_791	HROM_Genome_2806	70.79	0	5548	1339184	70.79	0.381	267	Medium Quality Genome	0	TRUE	not re-estimated	Dental samples	PRJNA547717	SRR9217414
HROM_Genome_2806_792	HROM_Genome_2806	100	0	80147	2059699	100	0.386	30	near complete Genome	0	TRUE	not re-estimated	Dental samples	PRJNA547717	SRR9217422
HROM_Genome_2806_793	HROM_Genome_2806	94.48	1.097	8899	1849219	88.995	0.387	265	near complete Genome	0	TRUE	not re-estimated	Dental samples	PRJNA547717	SRR9217423
HROM_Genome_2806_794	HROM_Genome_2806	99.4	0	60198	2038782	99.4	0.386	44	near complete Genome	0	TRUE	not re-estimated	Dental samples	PRJNA547717	SRR9217428
HROM_Genome_2806_795	HROM_Genome_2806	97	0.299	13811	1940319	95.505	0.388	192	near complete Genome	0	TRUE	not re-estimated	Dental samples	PRJNA547717	SRR9217430
HROM_Genome_2806_796	HROM_Genome_2806	72.41	1.047	4550	1356568	67.175	0.386	296	Medium Quality Genome	0	TRUE	not re-estimated	Dental samples	PRJNA547717	SRR9217449
HROM_Genome_2806_797	HROM_Genome_2806	72.02	2.873	2206	1447875	57.655	0.391	579	Medium Quality Genome	0	TRUE	not re-estimated	Dental samples	PRJNA547717	SRR9217450
HROM_Genome_2806_798	HROM_Genome_2806	90.95	0.074	12725	1574213	90.58	0.388	116	near complete Genome	0	TRUE	not re-estimated	Dental samples	PRJNA547717	SRR9217451
HROM_Genome_2806_79	HROM_Genome_2806	94.74	0.748	47206	1998001	91	0.386	102	near complete Genome	0	TRUE	not re-estimated	Saliva samples	PRJEB45799	ERR7530807
HROM_Genome_2806_799	HROM_Genome_2806	85.9	0	12880	1654748	85.9	0.387	111	Medium Quality Genome	0	TRUE	not re-estimated	Dental samples	PRJNA547717	SRR9217452
HROM_Genome_2806_800	HROM_Genome_2806	100	0	86965	2002964	100	0.386	28	near complete Genome	0	TRUE	not re-estimated	Dental samples	PRJNA547717	SRR9217454
HROM_Genome_2806_801	HROM_Genome_2806	69.98	0.457	1843	1322496	67.695	0.396	574	Medium Quality Genome	0	TRUE	not re-estimated	Dental samples	PRJNA547717	SRR9217464
HROM_Genome_2806_802	HROM_Genome_2806	86.67	1.197	7692	1678684	80.685	0.385	253	Medium Quality Genome	0	TRUE	not re-estimated	Dental samples	PRJNA547717	SRR9217471
HROM_Genome_2806_803	HROM_Genome_2806	63.91	2.19	1682	1352659	52.96	0.391	549	Medium Quality Genome	0	TRUE	not re-estimated	Dental samples	PRJNA547717	SRR9217489
HROM_Genome_2806_804	HROM_Genome_2806	84.17	3.393	7934	1581805	67.205	0.387	219	Medium Quality Genome	0	TRUE	not re-estimated	Dental samples	PRJNA547717	SRR9217492
HROM_Genome_2806_805	HROM_Genome_2806	64.8	0.457	2874	1224094	62.515	0.396	419	Medium Quality Genome	0	TRUE	not re-estimated	Dental samples	PRJNA548383	SRR9641942
HROM_Genome_2806_806	HROM_Genome_2806	84.79	1.796	3298	1556582	75.81	0.393	554	Medium Quality Genome	0	TRUE	not re-estimated	Dental samples	PRJNA548383	SRR9641951
HROM_Genome_2806_807	HROM_Genome_2806	99.7	4.79	66450	2120131	75.75	0.387	44	near complete Genome	0	TRUE	not re-estimated	Dental samples	PRJNA552294	SRR9684951
HROM_Genome_2806_808	HROM_Genome_2806	99.4	1.796	20835	1923617	90.42	0.387	97	near complete Genome	0	TRUE	not re-estimated	Dental samples	PRJNA552294	SRR9684984
HROM_Genome_2806_809	HROM_Genome_2806	100	0	52908	2146389	100	0.385	50	near complete Genome	0	TRUE	not re-estimated	Dental samples	PRJNA552294	SRR9685007
HROM_Genome_2806_80	HROM_Genome_2806	95.8	1.676	96073	2093143	87.42	0.385	34	near complete Genome	0	TRUE	not re-estimated	Saliva samples	PRJEB45799	ERR7530912
HROM_Genome_2806_810	HROM_Genome_2806	83.2	0.598	6019	1416847	80.21	0.388	165	Medium Quality Genome	0	TRUE	not re-estimated	Dental samples	PRJNA597465	SRR11085291
HROM_Genome_2806_811	HROM_Genome_2806	67.75	0.119	5906	1198535	67.155	0.388	160	Medium Quality Genome	0	TRUE	not re-estimated	Dental samples	PRJNA597465	SRR11085292
HROM_Genome_2806_812	HROM_Genome_2806	85.81	0.119	6853	1559841	85.215	0.389	183	Medium Quality Genome	0	TRUE	not re-estimated	Dental samples	PRJNA597465	SRR11085293
HROM_Genome_2806_813	HROM_Genome_2806	88.95	1.616	7304	1755288	80.87	0.391	229	Medium Quality Genome	0	TRUE	not re-estimated	Dental samples	PRJNA597465	SRR11085294
HROM_Genome_2806_814	HROM_Genome_2806	86.83	0.119	7312	1450115	86.235	0.388	157	Medium Quality Genome	0	TRUE	not re-estimated	Dental samples	PRJNA597465	SRR11085295
HROM_Genome_2806_815	HROM_Genome_2806	75.81	2.095	4465	1380588	65.335	0.391	291	Medium Quality Genome	0	TRUE	not re-estimated	Dental samples	PRJNA597465	SRR11085296
HROM_Genome_2806_81	HROM_Genome_2806	57.75	0	35856	1105316	57.75	0.379	62	Medium Quality Genome	0	TRUE	not re-estimated	Saliva samples	PRJEB45799	ERR7531015
HROM_Genome_2806_816	HROM_Genome_2806	76.03	0.998	5926	1424406	71.04	0.388	230	Medium Quality Genome	0	TRUE	not re-estimated	Dental samples	PRJNA597465	SRR11085297
HROM_Genome_2806_817	HROM_Genome_2806	90.91	0.898	8430	1772792	86.42	0.389	171	near complete Genome	0	TRUE	not re-estimated	Dental samples	PRJNA597465	SRR11085298
HROM_Genome_2806_818	HROM_Genome_2806	77.39	0.598	5930	1465230	74.4	0.391	258	Medium Quality Genome	0	TRUE	not re-estimated	Dental samples	PRJNA597465	SRR11085299
HROM_Genome_2806_819	HROM_Genome_2806	81.03	2.295	7013	1502901	69.555	0.389	181	Medium Quality Genome	0	TRUE	not re-estimated	Dental samples	PRJNA597465	SRR11085300
HROM_Genome_2806_820	HROM_Genome_2806	87.29	0.598	8919	1744043	84.3	0.39	182	Medium Quality Genome	0	TRUE	not re-estimated	Dental samples	PRJNA597465	SRR11085301
HROM_Genome_2806_821	HROM_Genome_2806	94.2	0	9345	1855583	94.2	0.39	213	near complete Genome	0	TRUE	not re-estimated	Dental samples	PRJNA597465	SRR11085302
HROM_Genome_2806_822	HROM_Genome_2806	73.79	0.174	5515	1234266	72.92	0.388	186	Medium Quality Genome	0	TRUE	not re-estimated	Dental samples	PRJNA597465	SRR11085303
HROM_Genome_2806_823	HROM_Genome_2806	83.12	0.193	7460	1547844	82.155	0.389	188	Medium Quality Genome	0	TRUE	not re-estimated	Dental samples	PRJNA597465	SRR11085305
HROM_Genome_2806_824	HROM_Genome_2806	63.67	0	5239	1073282	63.67	0.387	225	Medium Quality Genome	0	TRUE	not re-estimated	Dental samples	PRJNA597465	SRR11085306
HROM_Genome_2806_825	HROM_Genome_2806	81.86	0.718	5820	1489523	78.27	0.391	251	Medium Quality Genome	0	TRUE	not re-estimated	Dental samples	PRJNA597465	SRR11085308
HROM_Genome_2806_826	HROM_Genome_2806	90.34	1.521	5820	1747678	82.735	0.392	300	near complete Genome	0	TRUE	not re-estimated	Dental samples	PRJNA597465	SRR11085309
HROM_Genome_2806_827	HROM_Genome_2806	82.28	0.598	6467	1460263	79.29	0.388	182	Medium Quality Genome	0	TRUE	not re-estimated	Dental samples	PRJNA597465	SRR11085310
HROM_Genome_2806_828	HROM_Genome_2806	82.98	0.598	5364	1439118	79.99	0.391	225	Medium Quality Genome	0	TRUE	not re-estimated	Dental samples	PRJNA597465	SRR11085311
HROM_Genome_2806_82	HROM_Genome_2806	94.47	0.598	42434	1948569	91.48	0.386	103	near complete Genome	0	TRUE	not re-estimated	Saliva samples	PRJEB45799	ERR7552583
HROM_Genome_2806_829	HROM_Genome_2806	84.58	1.097	6543	1421501	79.095	0.387	164	Medium Quality Genome	0	TRUE	not re-estimated	Dental samples	PRJNA597465	SRR11085312
HROM_Genome_2806_830	HROM_Genome_2806	84.86	0.299	8081	1425978	83.365	0.388	177	Medium Quality Genome	0	TRUE	not re-estimated	Dental samples	PRJNA625082	SRR11562254
HROM_Genome_2806_831	HROM_Genome_2806	83.49	0.299	8000	1322326	81.995	0.387	136	Medium Quality Genome	0	TRUE	not re-estimated	Dental samples	PRJNA625082	SRR11562255
HROM_Genome_2806_832	HROM_Genome_2806	85.36	1.197	7124	1462152	79.375	0.388	180	Medium Quality Genome	0	TRUE	not re-estimated	Dental samples	PRJNA625082	SRR11562257
HROM_Genome_2806_833	HROM_Genome_2806	83.27	0.748	8744	1372142	79.53	0.386	145	Medium Quality Genome	0	TRUE	not re-estimated	Dental samples	PRJNA625082	SRR11562268
HROM_Genome_2806_834	HROM_Genome_2806	91.53	0.119	7383	1608805	90.935	0.387	229	near complete Genome	0	TRUE	not re-estimated	Dental samples	PRJNA625082	SRR11562279
HROM_Genome_2806_835	HROM_Genome_2806	70.53	0.598	8085	1249651	67.54	0.387	118	Medium Quality Genome	0	TRUE	not re-estimated	Dental samples	PRJNA625082	SRR11562290
HROM_Genome_2806_836	HROM_Genome_2806	82.64	1.846	8603	1754835	73.41	0.386	169	Medium Quality Genome	0	TRUE	not re-estimated	Dental samples	PRJNA625082	SRR11562296
HROM_Genome_2806_83	HROM_Genome_2806	72.88	0	26335	1855479	72.88	0.386	152	Medium Quality Genome	0	TRUE	not re-estimated	Saliva samples	PRJEB45799	ERR7564146
HROM_Genome_2806_837	HROM_Genome_2806	68.99	0	6919	1265221	68.99	0.389	133	Medium Quality Genome	0	TRUE	not re-estimated	Dental samples	PRJNA625082	SRR11562297
HROM_Genome_2806_838	HROM_Genome_2806	96.95	0.598	19142	1989773	93.96	0.386	90	near complete Genome	0	TRUE	not re-estimated	Dental samples	PRJNA625082	SRR11562298
HROM_Genome_2806_839	HROM_Genome_2806	67.2	0.598	11444	1346670	64.21	0.387	84	Medium Quality Genome	0	TRUE	not re-estimated	Dental samples	PRJNA625082	SRR11562300
HROM_Genome_2806_840	HROM_Genome_2806	80.13	0.898	8559	1511328	75.64	0.386	142	Medium Quality Genome	0	TRUE	not re-estimated	Dental samples	PRJNA625082	SRR11562301
HROM_Genome_2806_841	HROM_Genome_2806	98.35	0	29346	1982587	98.35	0.386	72	near complete Genome	0	TRUE	not re-estimated	Dental samples	PRJNA625082	SRR11562302
HROM_Genome_2806_842	HROM_Genome_2806	89.57	0.299	11948	1830626	88.075	0.387	110	Medium Quality Genome	0	TRUE	not re-estimated	Dental samples	PRJNA625082	SRR11562305
HROM_Genome_2806_843	HROM_Genome_2806	98.8	0	40663	1970292	98.8	0.387	60	near complete Genome	0	TRUE	not re-estimated	Dental samples	PRJNA625082	SRR11562306
HROM_Genome_2806_844	HROM_Genome_2806	76.72	0	10881	1909483	76.72	0.386	144	Medium Quality Genome	0	TRUE	not re-estimated	Dental samples	PRJNA625082	SRR11562307
HROM_Genome_2806_84	HROM_Genome_2806	53.44	0	10683	1750337	53.44	0.383	225	Medium Quality Genome	0	TRUE	not re-estimated	Saliva samples	PRJEB45799	ERR7564472
HROM_Genome_2806_845	HROM_Genome_2806	81.65	0.598	7408	1665432	78.66	0.383	170	Medium Quality Genome	0	TRUE	not re-estimated	Dental samples	PRJNA625082	SRR11562312
HROM_Genome_2806_846	HROM_Genome_2806	78.18	3.173	5359	1565834	62.315	0.387	273	Medium Quality Genome	0	TRUE	not re-estimated	Dental samples	PRJNA625082	SRR11562313
HROM_Genome_2806_847	HROM_Genome_2806	87.66	2.395	7077	1669748	75.685	0.389	211	Medium Quality Genome	0	TRUE	not re-estimated	Dental samples	PRJNA625082	SRR11562314
HROM_Genome_2806_848	HROM_Genome_2806	86.2	0.898	4634	1653357	81.71	0.393	344	Medium Quality Genome	0	TRUE	not re-estimated	Dental samples	PRJNA625082	SRR11562316
HROM_Genome_2806_849	HROM_Genome_2806	93.86	0.598	6563	1878771	90.87	0.392	343	near complete Genome	0	TRUE	not re-estimated	Dental samples	PRJNA625082	SRR11562317
HROM_Genome_2806_850	HROM_Genome_2806	83.75	1.676	7352	1500562	75.37	0.392	155	Medium Quality Genome	0	TRUE	not re-estimated	Dental samples	PRJNA625082	SRR11562318
HROM_Genome_2806_851	HROM_Genome_2806	96.78	1.197	21746	1910246	90.795	0.388	102	near complete Genome	0	TRUE	not re-estimated	Dental samples	PRJNA625082	SRR11562319
HROM_Genome_2806_852	HROM_Genome_2806	85.85	1.996	6542	1560297	75.87	0.389	205	Medium Quality Genome	0	TRUE	not re-estimated	Dental samples	PRJNA625082	SRR11562320
HROM_Genome_2806_853	HROM_Genome_2806	86.01	1.596	6807	1590123	78.03	0.389	181	Medium Quality Genome	0	TRUE	not re-estimated	Dental samples	PRJNA625082	SRR11562321
HROM_Genome_2806_854	HROM_Genome_2806	90.19	1.137	3505	1806565	84.505	0.392	438	near complete Genome	0	TRUE	not re-estimated	Dental samples	PRJNA625082	SRR11562322
HROM_Genome_2806_855	HROM_Genome_2806	82.17	0.598	6493	1487756	79.18	0.387	148	Medium Quality Genome	0	TRUE	not re-estimated	Dental samples	PRJNA625082	SRR11562323
HROM_Genome_2806_85	HROM_Genome_2806	63.22	1.197	10383	916790	57.235	0.39	120	Medium Quality Genome	0	TRUE	not re-estimated	Saliva samples	PRJEB45799	ERR7564478
HROM_Genome_2806_856	HROM_Genome_2806	77.27	2.095	8472	1496866	66.795	0.386	179	Medium Quality Genome	0	TRUE	not re-estimated	Dental samples	PRJNA625082	SRR11562324
HROM_Genome_2806_857	HROM_Genome_2806	74.53	3.582	6437	1294623	56.62	0.384	237	Medium Quality Genome	0	TRUE	not re-estimated	Dental samples	PRJNA625379	SRR11552070
HROM_Genome_2806_858	HROM_Genome_2806	80.14	4.311	5330	1484709	58.585	0.386	317	Medium Quality Genome	0	TRUE	not re-estimated	Dental samples	PRJNA625379	SRR11552071
HROM_Genome_2806_859	HROM_Genome_2806	77.33	3.352	3954	1444355	60.57	0.391	452	Medium Quality Genome	0	TRUE	not re-estimated	Dental samples	PRJNA625379	SRR11552075
HROM_Genome_2806_860	HROM_Genome_2806	85.07	3.168	2721	1595356	69.23	0.391	666	Medium Quality Genome	0	TRUE	not re-estimated	Dental samples	PRJNA625379	SRR11552080
HROM_Genome_2806_861	HROM_Genome_2806	69.6	3.193	6034	1038778	53.635	0.383	187	Medium Quality Genome	0	TRUE	not re-estimated	Dental samples	PRJNA625379	SRR11552084
HROM_Genome_2806_862	HROM_Genome_2806	84.17	3.237	4339	1606450	67.985	0.385	463	Medium Quality Genome	0	TRUE	not re-estimated	Dental samples	PRJNA625379	SRR11552085
HROM_Genome_2806_863	HROM_Genome_2806	68.82	3.173	5979	1178703	52.955	0.384	217	Medium Quality Genome	0	TRUE	not re-estimated	Dental samples	PRJNA625379	SRR11552086
HROM_Genome_2806_864	HROM_Genome_2806	75.6	4.211	4613	1370490	54.545	0.384	334	Medium Quality Genome	0	TRUE	not re-estimated	Dental samples	PRJNA625379	SRR11552087
HROM_Genome_2806_865	HROM_Genome_2806	86.69	4.73	5341	1710019	63.04	0.383	384	Medium Quality Genome	0	TRUE	not re-estimated	Dental samples	PRJNA625379	SRR11552092
HROM_Genome_2806_866	HROM_Genome_2806	72.61	2.495	6712	1275813	60.135	0.381	220	Medium Quality Genome	0	TRUE	not re-estimated	Dental samples	PRJNA625379	SRR11552093
HROM_Genome_2806_867	HROM_Genome_2806	85.9	3.293	6166	1619753	69.435	0.386	275	Medium Quality Genome	0	TRUE	not re-estimated	Saliva samples	PRJNA647796	SRR12285201
HROM_Genome_2806_868	HROM_Genome_2806	98.02	2.195	16559	2100712	87.045	0.387	178	near complete Genome	0	TRUE	not re-estimated	Saliva samples	PRJNA647796	SRR12285202
HROM_Genome_2806_86	HROM_Genome_2806	92.92	0.598	40483	2012208	89.93	0.387	92	near complete Genome	0	TRUE	not re-estimated	Saliva samples	PRJEB45799	ERR7564483
HROM_Genome_2806_869	HROM_Genome_2806	65.81	0.419	3025	1131121	63.715	0.388	370	Medium Quality Genome	0	TRUE	not re-estimated	Saliva samples	PRJNA647796	SRR12285214
HROM_Genome_2806_870	HROM_Genome_2806	92.92	1.197	10490	1893654	86.935	0.385	232	near complete Genome	0	TRUE	not re-estimated	Saliva samples	PRJNA647796	SRR12285237
HROM_Genome_2806_871	HROM_Genome_2806	100	0.598	73094	2093367	97.01	0.385	36	near complete Genome	0	TRUE	not re-estimated	Saliva samples	PRJNA647796	SRR12285247
HROM_Genome_2806_872	HROM_Genome_2806	74.96	2.594	3840	1449492	61.99	0.385	358	Medium Quality Genome	0	TRUE	not re-estimated	Saliva samples	PRJNA647796	SRR12285304
HROM_Genome_2806_873	HROM_Genome_2806	55.17	0.862	6866	1317519	50.86	0.386	228	Medium Quality Genome	0	TRUE	not re-estimated	Saliva samples	PRJNA662107	SRR14571066
HROM_Genome_2806_874	HROM_Genome_2806	83.87	0.618	7631	1547204	80.78	0.388	164	Medium Quality Genome	0	TRUE	not re-estimated	Dental samples	PRJNA664107	SRR12660208
HROM_Genome_2806_875	HROM_Genome_2806	82.8	0.299	5344	1523481	81.305	0.386	215	Medium Quality Genome	0	TRUE	not re-estimated	Dental samples	PRJNA664107	SRR12660209
HROM_Genome_2806_876	HROM_Genome_2806	77.03	0	5568	1388026	77.03	0.388	224	Medium Quality Genome	0	TRUE	not re-estimated	Dental samples	PRJNA678453	SRR13061492
HROM_Genome_2806_877	HROM_Genome_2806	96.39	0.898	16051	2039857	91.9	0.385	129	near complete Genome	0	TRUE	not re-estimated	Dental samples	PRJNA678453	SRR13061505
HROM_Genome_2806_87	HROM_Genome_2806	83.53	0.598	128898	1304395	80.54	0.383	23	Medium Quality Genome	0	TRUE	not re-estimated	Saliva samples	PRJEB45799	ERR7564535
HROM_Genome_2806_8	HROM_Genome_2806	78.51	4.675	3352	1665106	55.135	0.387	524	Medium Quality Genome	0	TRUE	not re-estimated	Dental samples	PRJEB36291	ERR3827231
HROM_Genome_2806_878	HROM_Genome_2806	90.84	1.197	8700	1707271	84.855	0.386	172	near complete Genome	0	TRUE	not re-estimated	Dental samples	PRJNA678453	SRR13061508
HROM_Genome_2806_879	HROM_Genome_2806	88.18	3.787	3792	1794604	69.245	0.389	575	Medium Quality Genome	0	TRUE	not re-estimated	Dental samples	PRJNA678453	SRR13061515
HROM_Genome_2806_880	HROM_Genome_2806	98.8	0	136241	2020529	98.8	0.386	24	near complete Genome	0	TRUE	not re-estimated	Dental samples	PRJNA678453	SRR13061518
HROM_Genome_2806_881	HROM_Genome_2806	97	0	32538	2100352	97	0.385	82	near complete Genome	0	TRUE	not re-estimated	Dental samples	PRJNA678453	SRR13061521
HROM_Genome_2806_882	HROM_Genome_2806	74.83	4.379	2093	1410420	52.935	0.388	708	Medium Quality Genome	0	TRUE	not re-estimated	Dental samples	PRJNA678453	SRR13061524
HROM_Genome_2806_883	HROM_Genome_2806	73.58	0	8261	1252137	73.58	0.387	106	Medium Quality Genome	0	TRUE	not re-estimated	Dental samples	PRJNA678453	SRR13061525
HROM_Genome_2806_884	HROM_Genome_2806	77.53	0.817	2990	1592027	73.445	0.389	624	Medium Quality Genome	0	TRUE	not re-estimated	Dental samples	PRJNA678453	SRR13061530
HROM_Genome_2806_885	HROM_Genome_2806	90.53	3.592	5247	1933583	72.57	0.389	367	near complete Genome	0	TRUE	not re-estimated	Dental samples	PRJNA678453	SRR13061533
HROM_Genome_2806_88	HROM_Genome_2806	60.5	0	6016	1480013	60.5	0.38	307	Medium Quality Genome	0	TRUE	not re-estimated	Saliva samples	PRJEB45799	ERR7565101
HROM_Genome_2806_886	HROM_Genome_2806	69.39	0	8363	1291509	69.39	0.386	129	Medium Quality Genome	0	TRUE	not re-estimated	Dental samples	PRJNA678453	SRR13061542
HROM_Genome_2806_887	HROM_Genome_2806	80	0.718	5468	1440146	76.41	0.387	187	Medium Quality Genome	0	TRUE	not re-estimated	Dental samples	PRJNA678453	SRR13061545
HROM_Genome_2806_888	HROM_Genome_2806	77.17	0.598	6383	1431325	74.18	0.388	146	Medium Quality Genome	0	TRUE	not re-estimated	Dental samples	PRJNA678453	SRR13061549
HROM_Genome_2806_889	HROM_Genome_2806	83.95	0.598	4797	1705510	80.96	0.385	399	Medium Quality Genome	0	TRUE	not re-estimated	Dental samples	PRJNA678453	SRR13061553
HROM_Genome_2806_890	HROM_Genome_2806	74.44	0	8468	1220931	74.44	0.387	139	Medium Quality Genome	0	TRUE	not re-estimated	Dental samples	PRJNA678453	SRR13061555
HROM_Genome_2806_891	HROM_Genome_2806	100	0	201114	2094422	100	0.387	16	near complete Genome	0	TRUE	not re-estimated	Dental samples	PRJNA678453	SRR13061575
HROM_Genome_2806_892	HROM_Genome_2806	89.59	0.299	14275	1832208	88.095	0.386	109	Medium Quality Genome	0	TRUE	not re-estimated	Dental samples	PRJNA678453	SRR13061576
HROM_Genome_2806_893	HROM_Genome_2806	100	0	73742	2075141	100	0.385	40	near complete Genome	0	TRUE	not re-estimated	Dental samples	PRJNA689670	SRR13363910
HROM_Genome_2806_894	HROM_Genome_2806	96.4	0	9929	1911710	96.4	0.387	253	near complete Genome	0	TRUE	not re-estimated	Dental samples	PRJNA689670	SRR13363912
HROM_Genome_2806_895	HROM_Genome_2806	75.47	1.497	7177	1298523	67.985	0.384	158	Medium Quality Genome	0	TRUE	not re-estimated	Dental samples	PRJNA689670	SRR13363915
HROM_Genome_2806_896	HROM_Genome_2806	92.26	0	13614	1938018	92.26	0.387	161	near complete Genome	0	TRUE	not re-estimated	Dental samples	PRJNA689670	SRR13363916
HROM_Genome_2806_897	HROM_Genome_2806	100	0	226561	2072804	100	0.387	14	near complete Genome	0	TRUE	not re-estimated	Dental samples	PRJNA689670	SRR13363920
HROM_Genome_2806_89	HROM_Genome_2806	77.92	1.996	5762	1363237	67.94	0.386	182	Medium Quality Genome	0	TRUE	not re-estimated	Saliva samples	PRJEB45799	ERR7565104
HROM_Genome_2806_898	HROM_Genome_2806	88.04	0.099	9361	1680251	87.545	0.388	185	Medium Quality Genome	0	TRUE	not re-estimated	Dental samples	PRJNA689670	SRR13363921
HROM_Genome_2806_899	HROM_Genome_2806	99.44	1.497	33434	2029867	91.955	0.387	88	near complete Genome	0	TRUE	not re-estimated	Oral samples	PRJNA699281	SRR13789931
HROM_Genome_2806_900	HROM_Genome_2806	90.72	1.896	9764	1804587	81.24	0.387	249	near complete Genome	0	TRUE	not re-estimated	Oral samples	PRJNA699281	SRR13789941
HROM_Genome_2806_901	HROM_Genome_2806	86.59	3.048	3040	1630664	71.35	0.39	611	Medium Quality Genome	0	TRUE	not re-estimated	Saliva samples	PRJNA717815	SRR14122744
HROM_Genome_2806_902	HROM_Genome_2806	97.41	1.497	11656	1958805	89.925	0.386	167	near complete Genome	0	TRUE	not re-estimated	Dental samples	PRJNA725597	SRR14346239
HROM_Genome_2806_903	HROM_Genome_2806	93.71	0.573	13045	2063889	90.845	0.387	151	near complete Genome	0	TRUE	not re-estimated	Dental samples	PRJNA725597	SRR14346270
HROM_Genome_2806_904	HROM_Genome_2806	100	0.299	70907	2022302	98.505	0.386	41	near complete Genome	0	TRUE	not re-estimated	Dental samples	PRJNA725597	SRR14346321
HROM_Genome_2806_905	HROM_Genome_2806	100	0.054	132498	2053744	99.73	0.386	32	near complete Genome	0	TRUE	not re-estimated	Dental samples	PRJNA725597	SRR14346341
HROM_Genome_2806_906	HROM_Genome_2806	97.75	0.299	13006	1950638	96.255	0.386	179	near complete Genome	0	TRUE	not re-estimated	Dental samples	PRJNA725597	SRR14346349
HROM_Genome_2806_907	HROM_Genome_2806	81.64	2.453	3205	1633113	69.375	0.391	563	Medium Quality Genome	0	TRUE	not re-estimated	Dental samples	PRJNA725597	SRR14346359
HROM_Genome_2806_908	HROM_Genome_2806	100	0	76990	2113930	100	0.387	30	near complete Genome	0	TRUE	not re-estimated	Dental samples	PRJNA725597	SRR14346368
HROM_Genome_2806_90	HROM_Genome_2806	95	0.199	66546	1989081	94.005	0.386	63	near complete Genome	0	TRUE	not re-estimated	Saliva samples	PRJEB45799	ERR7565124
HROM_Genome_2806_909	HROM_Genome_2806	99.32	0.299	39671	2038622	97.825	0.387	58	near complete Genome	0	TRUE	not re-estimated	Dental samples	PRJNA725597	SRR14346381
HROM_Genome_2806_910	HROM_Genome_2806	69.96	3.042	1885	1398030	54.75	0.391	696	Medium Quality Genome	0	TRUE	not re-estimated	Dental samples	PRJNA725597	SRR14346402
HROM_Genome_2806_911	HROM_Genome_2806	96.33	1.671	9056	1913431	87.975	0.389	235	near complete Genome	0	TRUE	not re-estimated	Dental samples	PRJNA725597	SRR14346433
HROM_Genome_2806_912	HROM_Genome_2806	91.4	1.317	6068	1687944	84.815	0.387	300	near complete Genome	0	TRUE	not re-estimated	Dental samples	PRJNA725597	SRR14346474
HROM_Genome_2806_913	HROM_Genome_2806	100	0	148911	2074136	100	0.385	16	near complete Genome	0	TRUE	not re-estimated	Dental samples	PRJNA725597	SRR14346525
HROM_Genome_2806_914	HROM_Genome_2806	50.95	0	11168	864294	50.95	0.383	79	Medium Quality Genome	0	TRUE	not re-estimated	Dental samples	PRJNA725597	SRR14346548
HROM_Genome_2806_915	HROM_Genome_2806	78.21	2.395	11696	1523531	66.235	0.386	106	Medium Quality Genome	0	TRUE	not re-estimated	Dental samples	PRJNA725597	SRR14346561
HROM_Genome_2806_916	HROM_Genome_2806	58.93	0	15072	1862450	58.93	0.384	194	Medium Quality Genome	0	TRUE	not re-estimated	Dental samples	PRJNA725597	SRR14346578
HROM_Genome_2806_91	HROM_Genome_2806	71.68	0.598	5223	1377019	68.69	0.386	256	Medium Quality Genome	0	TRUE	not re-estimated	Saliva samples	PRJEB45799	ERR8025268
HROM_Genome_2806_917	HROM_Genome_2806	67.85	0	8049	1414825	67.85	0.387	138	Medium Quality Genome	0	TRUE	not re-estimated	Dental samples	PRJNA725597	SRR14346582
HROM_Genome_2806_918	HROM_Genome_2806	97.6	0	110118	1960640	97.6	0.385	19	near complete Genome	0	TRUE	not re-estimated	Dental samples	PRJNA725597	SRR14346586
HROM_Genome_2806_919	HROM_Genome_2806	96.73	0.698	26784	2050361	93.24	0.385	115	near complete Genome	0	TRUE	not re-estimated	Buccal or mucosa samples	PRJNA735337	SRR14740275
HROM_Genome_2806_920	HROM_Genome_2806	83.63	1.942	3562	1518416	73.92	0.392	459	Medium Quality Genome	0	TRUE	not re-estimated	Tongue samples	PRJNA735337	SRR14740290
HROM_Genome_2806_921	HROM_Genome_2806	100	0	131937	2031500	100	0.386	15	near complete Genome	0	TRUE	not re-estimated	Buccal or mucosa samples	PRJNA735337	SRR14740296
HROM_Genome_2806_922	HROM_Genome_2806	85.27	2.794	7636	1888866	71.3	0.387	300	Medium Quality Genome	0	TRUE	not re-estimated	Oral samples	PRJNA735337	SRR14740297
HROM_Genome_2806_923	HROM_Genome_2806	100	0.212	137886	2019828	98.94	0.386	36	near complete Genome	0	TRUE	not re-estimated	Tongue samples	PRJNA735337	SRR14740317
HROM_Genome_2806_924	HROM_Genome_2806	77.87	0.389	4552	1625771	75.925	0.387	370	Medium Quality Genome	0	TRUE	not re-estimated	Dental samples	PRJNA735337	SRR14740323
HROM_Genome_2806_92	HROM_Genome_2806	56.83	0.598	5889	937659	53.84	0.382	162	Medium Quality Genome	0	TRUE	not re-estimated	Saliva samples	PRJEB45799	ERR8025272
HROM_Genome_2806_925	HROM_Genome_2806	79.17	2.267	2469	1480147	67.835	0.389	619	Medium Quality Genome	0	TRUE	not re-estimated	Saliva samples	PRJNA741688	SRR15001309
HROM_Genome_2806_926	HROM_Genome_2806	75.98	1.766	4265	1421322	67.15	0.386	323	Medium Quality Genome	0	TRUE	not re-estimated	Saliva samples	PRJNA741688	SRR15001315
HROM_Genome_2806_927	HROM_Genome_2806	84.35	1.516	6638	1631950	76.77	0.387	232	Medium Quality Genome	0	TRUE	not re-estimated	Saliva samples	PRJNA741688	SRR15001319
HROM_Genome_2806_928	HROM_Genome_2806	86.24	2.664	6845	1818648	72.92	0.386	313	Medium Quality Genome	0	TRUE	not re-estimated	Throat samples	PRJNA745160	SRR15463947
HROM_Genome_2806_929	HROM_Genome_2806	99.58	0.598	82895	2025271	96.59	0.386	64	near complete Genome	0	TRUE	not re-estimated	Throat samples	PRJNA745160	SRR15463971
HROM_Genome_2806_930	HROM_Genome_2806	87.69	2.994	6346	1802703	72.72	0.384	231	Medium Quality Genome	0	TRUE	not re-estimated	Saliva samples	PRJNA762218	SRR15839756
HROM_Genome_2806_931	HROM_Genome_2806	78.65	3.597	2169	1545087	60.665	0.39	753	Medium Quality Genome	0	TRUE	not re-estimated	Saliva samples	PRJNA762543	SRR15931066
HROM_Genome_2806_932	HROM_Genome_2806	83.84	4.341	4450	1703844	62.135	0.391	408	Medium Quality Genome	0	TRUE	not re-estimated	Dental samples	PRJNA765566	SRR16100363
HROM_Genome_2806_933	HROM_Genome_2806	77.86	0.898	9212	1249439	73.37	0.389	122	Medium Quality Genome	0	TRUE	not re-estimated	Dental samples	PRJNA765566	SRR16100364
HROM_Genome_2806_934	HROM_Genome_2806	73.9	0.319	6173	1279149	72.305	0.384	209	Medium Quality Genome	0	TRUE	not re-estimated	Dental samples	PRJNA765566	SRR16100365
HROM_Genome_2806_935	HROM_Genome_2806	55.17	0	7791	1027821	55.17	0.383	110	Medium Quality Genome	0	TRUE	not re-estimated	Saliva samples	PRJNA765566	SRR16100385
HROM_Genome_2806_936	HROM_Genome_2806	55.64	0	4094	1279423	55.64	0.384	361	Medium Quality Genome	0	TRUE	not re-estimated	Saliva samples	PRJNA765566	SRR16100388
HROM_Genome_2806_937	HROM_Genome_2806	76.11	3.782	4387	1613141	57.2	0.388	415	Medium Quality Genome	0	TRUE	not re-estimated	Saliva samples	PRJNA765566	SRR16100394
HROM_Genome_2806_93	HROM_Genome_2806	88.59	0.323	9630	1796437	86.975	0.388	273	Medium Quality Genome	0	TRUE	not re-estimated	Saliva samples	PRJEB45799	ERR8025378
HROM_Genome_2806_938	HROM_Genome_2806	93.55	1.047	9437	1912393	88.315	0.386	265	near complete Genome	0	TRUE	not re-estimated	Dental samples	PRJNA765566	SRR16100469
HROM_Genome_2806_939	HROM_Genome_2806	73.92	0	7709	1262779	73.92	0.387	134	Medium Quality Genome	0	TRUE	not re-estimated	Dental samples	PRJNA765566	SRR16100486
HROM_Genome_2806_940	HROM_Genome_2806	84.58	1.916	6764	1691195	75	0.391	296	Medium Quality Genome	0	TRUE	not re-estimated	Dental samples	PRJNA765566	SRR16100487
HROM_Genome_2806_941	HROM_Genome_2806	98	0	80056	2002001	98	0.386	41	near complete Genome	0	TRUE	not re-estimated	Dental samples	PRJNA765566	SRR16100489
HROM_Genome_2806_942	HROM_Genome_2806	98.35	0	24915	1892592	98.35	0.387	81	near complete Genome	0	TRUE	not re-estimated	Dental samples	PRJNA765566	SRR16100491
HROM_Genome_2806_943	HROM_Genome_2806	77.58	2.574	5420	1843485	64.71	0.385	281	Medium Quality Genome	0	TRUE	not re-estimated	Dental samples	PRJNA765566	SRR16100493
HROM_Genome_2806_944	HROM_Genome_2806	95.15	0.17	7054	1871372	94.3	0.388	341	near complete Genome	0	TRUE	not re-estimated	Dental samples	PRJNA765566	SRR16100494
HROM_Genome_2806_945	HROM_Genome_2806	99.04	0	108111	2026697	99.04	0.385	33	near complete Genome	0	TRUE	not re-estimated	Dental samples	PRJNA765566	SRR16100496
HROM_Genome_2806_946	HROM_Genome_2806	75.76	0	5940	1299653	75.76	0.386	157	Medium Quality Genome	0	TRUE	not re-estimated	Dental samples	PRJNA765566	SRR16100498
HROM_Genome_2806_947	HROM_Genome_2806	93.06	0.149	25517	1808472	92.315	0.387	82	near complete Genome	0	TRUE	not re-estimated	Dental samples	PRJNA765566	SRR16100499
HROM_Genome_2806_948	HROM_Genome_2806	65.51	0	6101	1192838	65.51	0.385	183	Medium Quality Genome	0	TRUE	not re-estimated	Dental samples	PRJNA765566	SRR16100500
HROM_Genome_2806_94	HROM_Genome_2806	97.06	0.254	65887	2050172	95.79	0.385	81	near complete Genome	0	TRUE	not re-estimated	Saliva samples	PRJEB45799	ERR8025390
HROM_Genome_2806_949	HROM_Genome_2806	82.4	1.467	5505	1628003	75.065	0.387	264	Medium Quality Genome	0	TRUE	not re-estimated	Dental samples	PRJNA765566	SRR16100502
HROM_Genome_2806_950	HROM_Genome_2806	51.39	0.219	3887	862123	50.295	0.391	214	Medium Quality Genome	0	TRUE	not re-estimated	Dental samples	PRJNA765566	SRR16100503
HROM_Genome_2806_951	HROM_Genome_2806	100	0.019	102688	2021836	99.905	0.385	27	near complete Genome	0	TRUE	not re-estimated	Dental samples	PRJNA765566	SRR16100519
HROM_Genome_2806_952	HROM_Genome_2806	79.37	1.347	5807	1709394	72.635	0.385	280	Medium Quality Genome	0	TRUE	not re-estimated	Dental samples	PRJNA765566	SRR16100520
HROM_Genome_2806_953	HROM_Genome_2806	75.68	1.369	4820	1220221	68.835	0.386	233	Medium Quality Genome	0	TRUE	not re-estimated	Dental samples	PRJNA765566	SRR16100523
HROM_Genome_2806_954	HROM_Genome_2806	86.16	0.194	4729	1729480	85.19	0.389	414	Medium Quality Genome	0	TRUE	not re-estimated	Dental samples	PRJNA765566	SRR16100528
HROM_Genome_2806_955	HROM_Genome_2806	70.39	0.598	4941	1221667	67.4	0.385	180	Medium Quality Genome	0	TRUE	not re-estimated	Dental samples	PRJNA765566	SRR16100530
HROM_Genome_2806_956	HROM_Genome_2806	91.53	0.492	11534	1878350	89.07	0.387	214	near complete Genome	0	TRUE	not re-estimated	Dental samples	PRJNA765566	SRR16100532
HROM_Genome_2806_957	HROM_Genome_2806	81.75	3.946	3411	1824809	62.02	0.389	575	Medium Quality Genome	0	TRUE	not re-estimated	Dental samples	PRJNA765566	SRR16100535
HROM_Genome_2806_958	HROM_Genome_2806	72.18	0.598	4850	1175594	69.19	0.385	233	Medium Quality Genome	0	TRUE	not re-estimated	Dental samples	PRJNA765566	SRR16100536
HROM_Genome_2806_95	HROM_Genome_2806	96.05	0.598	63875	2162488	93.06	0.386	77	near complete Genome	0	TRUE	not re-estimated	Saliva samples	PRJEB45799	ERR8027530
HROM_Genome_2806_959	HROM_Genome_2806	78.45	1.091	7338	1256889	72.995	0.386	164	Medium Quality Genome	0	TRUE	not re-estimated	Dental samples	PRJNA766357	SRR16074159
HROM_Genome_2806_960	HROM_Genome_2806	88.8	1.147	5867	1451846	83.065	0.387	266	Medium Quality Genome	0	TRUE	not re-estimated	Dental samples	PRJNA766357	SRR16074163
HROM_Genome_2806_961	HROM_Genome_2806	80.4	1.091	7700	1521010	74.945	0.389	156	Medium Quality Genome	0	TRUE	not re-estimated	Dental samples	PRJNA766357	SRR16074165
HROM_Genome_2806_962	HROM_Genome_2806	78.25	0.299	8457	1488101	76.755	0.386	136	Medium Quality Genome	0	TRUE	not re-estimated	Dental samples	PRJNA766357	SRR16074167
HROM_Genome_2806_963	HROM_Genome_2806	99.4	0	138487	1968883	99.4	0.387	23	near complete Genome	0	TRUE	not re-estimated	Dental samples	PRJNA766357	SRR16074169
HROM_Genome_2806_964	HROM_Genome_2806	92.25	2.095	8097	2022352	81.775	0.387	239	near complete Genome	0	TRUE	not re-estimated	Dental samples	PRJNA766357	SRR16074172
HROM_Genome_2806_96	HROM_Genome_2806	51.72	0	50543	710724	51.72	0.381	42	Medium Quality Genome	0	TRUE	not re-estimated	Saliva samples	PRJEB45799	ERR8027536
HROM_Genome_2806_965	HROM_Genome_2806	94.38	2.81	7551	1874352	80.33	0.389	282	near complete Genome	0	TRUE	not re-estimated	Dental samples	PRJNA766357	SRR16074173
HROM_Genome_2806_966	HROM_Genome_2806	82.13	0.748	9102	1508598	78.39	0.386	161	Medium Quality Genome	0	TRUE	not re-estimated	Dental samples	PRJNA766357	SRR16074174
HROM_Genome_2806_967	HROM_Genome_2806	95.84	0.135	13509	1953573	95.165	0.388	156	near complete Genome	0	TRUE	not re-estimated	Dental samples	PRJNA766357	SRR16074175
HROM_Genome_2806_968	HROM_Genome_2806	86	0	11100	1701551	86	0.388	142	Medium Quality Genome	0	TRUE	not re-estimated	Dental samples	PRJNA766357	SRR16074176
HROM_Genome_2806_969	HROM_Genome_2806	93.48	1.596	5371	1661298	85.5	0.392	335	near complete Genome	0	TRUE	not re-estimated	Dental samples	PRJNA766357	SRR16074178
HROM_Genome_2806_970	HROM_Genome_2806	70.53	1.397	3987	1130147	63.545	0.386	250	Medium Quality Genome	0	TRUE	not re-estimated	Dental samples	PRJNA766357	SRR16074179
HROM_Genome_2806_971	HROM_Genome_2806	91.46	0	10644	1845583	91.46	0.389	180	near complete Genome	0	TRUE	not re-estimated	Dental samples	PRJNA766357	SRR16074180
HROM_Genome_2806_972	HROM_Genome_2806	87.92	2	7778	1594641	77.92	0.386	178	Medium Quality Genome	0	TRUE	not re-estimated	Dental samples	PRJNA766357	SRR16074181
HROM_Genome_2806_973	HROM_Genome_2806	93.99	0.349	12219	2065800	92.245	0.387	210	near complete Genome	0	TRUE	not re-estimated	Dental samples	PRJNA766357	SRR16074182
HROM_Genome_2806_974	HROM_Genome_2806	84.04	1.197	7116	1416978	78.055	0.388	153	Medium Quality Genome	0	TRUE	not re-estimated	Dental samples	PRJNA766357	SRR16074184
HROM_Genome_2806_975	HROM_Genome_2806	82.58	1.397	11168	1631202	75.595	0.387	147	Medium Quality Genome	0	TRUE	not re-estimated	Dental samples	PRJNA766357	SRR16074185
HROM_Genome_2806_976	HROM_Genome_2806	97.18	0.598	22273	2089015	94.19	0.386	95	near complete Genome	0	TRUE	not re-estimated	Dental samples	PRJNA766357	SRR16074186
HROM_Genome_2806_977	HROM_Genome_2806	92.57	0.798	24033	1875359	88.58	0.388	104	near complete Genome	0	TRUE	not re-estimated	Dental samples	PRJNA766357	SRR16074188
HROM_Genome_2806_978	HROM_Genome_2806	84.11	0.299	7382	1596700	82.615	0.389	192	Medium Quality Genome	0	TRUE	not re-estimated	Dental samples	PRJNA766357	SRR16074189
HROM_Genome_2806_979	HROM_Genome_2806	81.8	0.598	7046	1476701	78.81	0.386	155	Medium Quality Genome	0	TRUE	not re-estimated	Dental samples	PRJNA766357	SRR16074191
HROM_Genome_2806_97	HROM_Genome_2806	99.4	1.76	143730	2043858	90.6	0.385	45	near complete Genome	0	TRUE	not re-estimated	Saliva samples	PRJEB45799	ERR8027607
HROM_Genome_2806_980	HROM_Genome_2806	87.47	2	8489	1628317	77.47	0.387	198	Medium Quality Genome	0	TRUE	not re-estimated	Dental samples	PRJNA766357	SRR16074192
HROM_Genome_2806_981	HROM_Genome_2806	86.63	0.598	7563	1496333	83.64	0.387	158	Medium Quality Genome	0	TRUE	not re-estimated	Dental samples	PRJNA766357	SRR16074194
HROM_Genome_2806_982	HROM_Genome_2806	61.97	0.054	5284	1135842	61.7	0.387	175	Medium Quality Genome	0	TRUE	not re-estimated	Dental samples	PRJNA766357	SRR16074195
HROM_Genome_2806_983	HROM_Genome_2806	96.13	0	31682	1992932	96.13	0.389	96	near complete Genome	0	TRUE	not re-estimated	Dental samples	PRJNA766357	SRR16074196
HROM_Genome_2806_984	HROM_Genome_2806	89.77	1.676	4332	1652681	81.39	0.395	467	Medium Quality Genome	0	TRUE	not re-estimated	Saliva samples	PRJNA78025	SRR653444
HROM_Genome_2806_985	HROM_Genome_2806	68.96	1.724	7931	1478591	60.34	0.389	153	Medium Quality Genome	0	TRUE	not re-estimated	Dental samples	PRJNA802336	SRR17862095
HROM_Genome_2806_986	HROM_Genome_2806	72.87	0.199	7131	1516610	71.875	0.391	172	Medium Quality Genome	0	TRUE	not re-estimated	Saliva samples	PRJNA802336	SRR17862097
HROM_Genome_2806_987	HROM_Genome_2806	60.34	0	7666	1259236	60.34	0.389	127	Medium Quality Genome	0	TRUE	not re-estimated	Dental samples	PRJNA802336	SRR17862103
HROM_Genome_2806_988	HROM_Genome_2806	61.74	1.397	4659	1582551	54.755	0.382	360	Medium Quality Genome	0	TRUE	not re-estimated	Saliva samples	PRJNA832909	SRR19117631
HROM_Genome_2806_989	HROM_Genome_2806	91.89	0.299	7553	1710514	90.395	0.394	298	near complete Genome	0	TRUE	not re-estimated	Dental samples	PRJNA843091	SRR19432427
HROM_Genome_2806_98	HROM_Genome_2806	99.4	0	134273	2064277	99.4	0.387	37	near complete Genome	0	TRUE	not re-estimated	Saliva samples	PRJEB45799	ERR8027619
HROM_Genome_2806_990	HROM_Genome_2806	81.21	2.495	5142	1406346	68.735	0.387	273	Medium Quality Genome	0	TRUE	not re-estimated	Dental samples	PRJNA843091	SRR19432428
HROM_Genome_2806_991	HROM_Genome_2806	87.69	1.497	7599	1537230	80.205	0.391	205	Medium Quality Genome	0	TRUE	not re-estimated	Dental samples	PRJNA843091	SRR19432429
HROM_Genome_2806_992	HROM_Genome_2806	86.35	0.798	5380	1752544	82.36	0.389	318	Medium Quality Genome	0	TRUE	not re-estimated	Dental samples	PRJNA843091	SRR19432430
HROM_Genome_2806_993	HROM_Genome_2806	82.88	1.197	4716	1372950	76.895	0.388	275	Medium Quality Genome	0	TRUE	not re-estimated	Dental samples	PRJNA843091	SRR19432431
HROM_Genome_2806_994	HROM_Genome_2806	88	1.796	6946	1559855	79.02	0.39	233	Medium Quality Genome	0	TRUE	not re-estimated	Dental samples	PRJNA843091	SRR19432432
HROM_Genome_2806_9	HROM_Genome_2806	95.41	1.896	11360	2047826	85.93	0.384	279	near complete Genome	0	TRUE	not re-estimated	Dental samples	PRJEB36291	ERR3827240
HROM_Genome_2806_995	HROM_Genome_2806	79.73	1.467	5070	1390953	72.395	0.387	246	Medium Quality Genome	0	TRUE	not re-estimated	Dental samples	PRJNA843091	SRR19432433
HROM_Genome_2806_996	HROM_Genome_2806	86.26	0.598	5418	1450452	83.27	0.39	262	Medium Quality Genome	0	TRUE	not re-estimated	Dental samples	PRJNA843091	SRR19432434
HROM_Genome_2806_99	HROM_Genome_2806	74.2	1.017	7537	1069309	69.115	0.384	153	Medium Quality Genome	0	TRUE	not re-estimated	Saliva samples	PRJEB45799	ERR8048226
HROM_Genome_2806_997	HROM_Genome_2806	90.41	2.095	6202	1697866	79.935	0.389	262	near complete Genome	0	TRUE	not re-estimated	Dental samples	PRJNA843091	SRR19432435
HROM_Genome_2806_998	HROM_Genome_2806	90.83	0.973	5762	1605263	85.965	0.39	271	near complete Genome	0	TRUE	not re-estimated	Dental samples	PRJNA843091	SRR19432436
HROM_Genome_2806_999	HROM_Genome_2806	67.71	0.598	3750	1136721	64.72	0.393	314	Medium Quality Genome	0	TRUE	not re-estimated	Dental samples	PRJNA843091	SRR19432437
HROM_Genome_2807	HROM_Genome_2807	100	0	600371	1981866	100	0.429246	7	High Quality Genome	0	TRUE	not re-estimated	Oral samples	NCBI-RefSeq	GCF_002959855.1(from external database)
HROM_Genome_2807_1	HROM_Genome_2807	72.58	1.746	3715	1531208	63.85	0.437	372	Medium Quality Genome	0	TRUE	not re-estimated	Dental samples	PRJEB6997	ERR589455
HROM_Genome_2807_2	HROM_Genome_2807	92.9	0	35615	1745397	92.9	0.432	77	near complete Genome	0	TRUE	not re-estimated	Dental samples	PRJEB6997	ERR589609
HROM_Genome_2807_3	HROM_Genome_2807	86.42	2.594	3900	1656519	73.45	0.429	412	Medium Quality Genome	0	TRUE	not re-estimated	Dental samples	PRJNA255922	SRR1783769
HROM_Genome_2807_4	HROM_Genome_2807	93.73	0	17011	1701126	93.73	0.436	151	near complete Genome	0	TRUE	not re-estimated	Dental samples	PRJNA48479	SRS078677
HROM_Genome_2807_5	HROM_Genome_2807	96.37	0	106079	1889242	96.37	0.429	35	near complete Genome	0	TRUE	not re-estimated	Dental samples	PRJNA765566	SRR16100483
HROM_Genome_2807_6	HROM_Genome_2807	94.82	0	40527	1716612	94.82	0.434	63	near complete Genome	0	TRUE	not re-estimated	Dental samples	PRJNA766357	SRR16074162
HROM_Genome_2807_7	HROM_Genome_2807	93.98	1.596	83860	1826721	86	0.43	44	near complete Genome	0	TRUE	not re-estimated	Dental samples	PRJNA766357	SRR16074170
HROM_Genome_2807_8	HROM_Genome_2807	97.27	0.149	98414	1882591	96.525	0.43	48	near complete Genome	0	TRUE	not re-estimated	Dental samples	PRJNA766357	SRR16074187
HROM_Genome_2808	HROM_Genome_2808	100	0	235046	2021343	100	0.385899	15	High Quality Genome	0	TRUE	not re-estimated	Oral samples	NCBI-RefSeq	GCF_002959895.1(from external database)
HROM_Genome_2808_1	HROM_Genome_2808	100	0.598802	332389	2120852	97.006	0.386922	15	High Quality Genome	0	TRUE	not re-estimated	Oral samples	NCBI-RefSeq	GCF_002959875.1(from external database)
HROM_Genome_2809	HROM_Genome_2809	100	0	2116915	2116915	100	0.388678	1	High Quality Genome	0	TRUE	not re-estimated	Oral samples	NCBI-RefSeq	GCF_900637515.1(from external database)
HROM_Genome_2809_10	HROM_Genome_2809	68.96	0	28593	1711492	68.96	0.383	111	Medium Quality Genome	0	TRUE	not re-estimated	Saliva samples	PRJEB45799	ERR7477310
HROM_Genome_2809_11	HROM_Genome_2809	67.28	0	16898	1349089	67.28	0.388	152	Medium Quality Genome	0	TRUE	not re-estimated	Saliva samples	PRJEB45799	ERR7477313
HROM_Genome_2809_12	HROM_Genome_2809	93.2	4.59	44798	2051102	70.25	0.383	123	near complete Genome	0	TRUE	not re-estimated	Saliva samples	PRJEB45799	ERR7528764
HROM_Genome_2809_13	HROM_Genome_2809	97	0	99654	2028170	97	0.386	43	near complete Genome	0	TRUE	not re-estimated	Saliva samples	PRJEB45799	ERR7528859
HROM_Genome_2809_14	HROM_Genome_2809	56.61	1.197	9367	1328691	50.625	0.387	192	Medium Quality Genome	0	TRUE	not re-estimated	Saliva samples	PRJEB45799	ERR7543068
HROM_Genome_2809_15	HROM_Genome_2809	86.58	1.497	29566	1643024	79.095	0.386	114	Medium Quality Genome	0	TRUE	not re-estimated	Saliva samples	PRJEB45799	ERR8051000
HROM_Genome_2809_1	HROM_Genome_2809	61.22	1.317	5058	986813	54.635	0.388	184	Medium Quality Genome	0	TRUE	not re-estimated	Tongue samples	PRJCA000663	CRR024278
HROM_Genome_2809_16	HROM_Genome_2809	60.34	0	13955	1854870	60.34	0.389	196	Medium Quality Genome	0	TRUE	not re-estimated	Saliva samples	PRJEB45799	ERR8052073
HROM_Genome_2809_17	HROM_Genome_2809	67.86	3.448	7214	2526318	50.62	0.384	500	Medium Quality Genome	0	TRUE	not re-estimated	Saliva samples	PRJEB45799	ERR8052116
HROM_Genome_2809_18	HROM_Genome_2809	81.73	4.191	4211	1740105	60.775	0.386	423	Medium Quality Genome	0	TRUE	not re-estimated	Saliva samples	PRJEB45799	ERR8052126
HROM_Genome_2809_19	HROM_Genome_2809	89.34	0.598	79807	1902155	86.35	0.385	70	Medium Quality Genome	0	TRUE	not re-estimated	Saliva samples	PRJEB45799	ERR8056008
HROM_Genome_2809_20	HROM_Genome_2809	58.79	0	20516	1369540	58.79	0.376	120	Medium Quality Genome	0	TRUE	not re-estimated	Saliva samples	PRJEB45799	ERR8056590
HROM_Genome_2809_21	HROM_Genome_2809	83.28	1.297	26367	1606247	76.795	0.386	114	Medium Quality Genome	0	TRUE	not re-estimated	Saliva samples	PRJEB45799	ERR8058205
HROM_Genome_2809_22	HROM_Genome_2809	58.79	0.952	14587	1327708	54.03	0.389	148	Medium Quality Genome	0	TRUE	not re-estimated	Saliva samples	PRJEB45799	ERR8476055
HROM_Genome_2809_23	HROM_Genome_2809	97.8	0.598	137741	2028868	94.81	0.387	34	near complete Genome	0	TRUE	not re-estimated	Saliva samples	PRJEB45799	ERR8476957
HROM_Genome_2809_24	HROM_Genome_2809	79.72	1.197	8704	1581173	73.735	0.385	283	Medium Quality Genome	0	TRUE	not re-estimated	Saliva samples	PRJEB6997	ERR589490
HROM_Genome_2809_25	HROM_Genome_2809	81.02	1.447	7301	1527600	73.785	0.386	228	Medium Quality Genome	0	TRUE	not re-estimated	Saliva samples	PRJEB6997	ERR589493
HROM_Genome_2809_26	HROM_Genome_2809	54.45	0	7355	1689576	54.45	0.391	367	Medium Quality Genome	0	TRUE	not re-estimated	Saliva samples	PRJEB6997	ERR589525
HROM_Genome_2809_27	HROM_Genome_2809	78.79	2.694	5866	1756925	65.32	0.383	349	Medium Quality Genome	0	TRUE	not re-estimated	Saliva samples	PRJEB6997	ERR589711
HROM_Genome_2809_28	HROM_Genome_2809	96.03	2.32	16884	2019486	84.43	0.385	177	near complete Genome	0	TRUE	not re-estimated	Throat samples	PRJNA255439	SRR1519075
HROM_Genome_2809_2	HROM_Genome_2809	95.85	0.299	84848	1914939	94.355	0.386	80	near complete Genome	0	TRUE	not re-estimated	Tongue samples	PRJCA000663	CRR024303
HROM_Genome_2809_29	HROM_Genome_2809	93.47	0.673	31030	1841483	90.105	0.387	113	near complete Genome	0	TRUE	not re-estimated	Tongue samples	PRJNA275349	SRS893346
HROM_Genome_2809_30	HROM_Genome_2809	89.85	2.095	33365	2157979	79.375	0.384	144	Medium Quality Genome	0	TRUE	not re-estimated	Dental samples	PRJNA322188	SRR5512723
HROM_Genome_2809_31	HROM_Genome_2809	87.52	2.245	19834	1829647	76.295	0.385	169	Medium Quality Genome	0	TRUE	not re-estimated	Tongue samples	PRJNA352475	SRR5273906
HROM_Genome_2809_32	HROM_Genome_2809	81.65	0.299	27237	1897796	80.155	0.385	114	Medium Quality Genome	0	TRUE	not re-estimated	Buccal or mucosa samples	PRJNA483107	SRR7609840
HROM_Genome_2809_33	HROM_Genome_2809	95.8	0	45852	1904924	95.8	0.385	95	near complete Genome	0	TRUE	not re-estimated	Buccal or mucosa samples	PRJNA483107	SRR7609841
HROM_Genome_2809_34	HROM_Genome_2809	53.18	0.598	3140	996290	50.19	0.394	316	Medium Quality Genome	0	TRUE	not re-estimated	Tongue samples	PRJNA48479	SRS019045
HROM_Genome_2809_35	HROM_Genome_2809	97.44	0	64547	1859396	97.44	0.386	68	near complete Genome	0	TRUE	not re-estimated	Tongue samples	PRJNA48479	SRS147178
HROM_Genome_2809_36	HROM_Genome_2809	76.07	0	34742	1543256	76.07	0.388	91	Medium Quality Genome	0	TRUE	not re-estimated	Tongue samples	PRJNA678453	SRR13061523
HROM_Genome_2809_37	HROM_Genome_2809	90.82	2.115	21678	1804095	80.245	0.388	144	near complete Genome	0	TRUE	not re-estimated	Saliva samples	PRJNA832909	SRR19117583
HROM_Genome_2809_38	HROM_Genome_2809	83.83	1.916	7972	1567272	74.25	0.387	229	Medium Quality Genome	0	TRUE	not re-estimated	Saliva samples	PRJNA832909	SRR19117652
HROM_Genome_2809_3	HROM_Genome_2809	96.05	1.047	34131	1916894	90.815	0.387	100	near complete Genome	0	TRUE	not re-estimated	Tongue samples	PRJCA000663	CRR024358
HROM_Genome_2809_39	HROM_Genome_2809	93.04	0	34307	1919981	93.04	0.385	135	near complete Genome	0	TRUE	not re-estimated	Saliva samples	PRJNA832909	SRR19117654
HROM_Genome_2809_40	HROM_Genome_2809	73.26	1.497	6703	1580109	65.775	0.387	303	Medium Quality Genome	0	TRUE	not re-estimated	Saliva samples	PRJNA832909	SRR19117685
HROM_Genome_2809_4	HROM_Genome_2809	63.43	1.616	3899	1134333	55.35	0.387	289	Medium Quality Genome	0	TRUE	not re-estimated	Saliva samples	PRJEB28422	ERS2692299
HROM_Genome_2809_5	HROM_Genome_2809	63.04	0.862	8023	1599378	58.73	0.383	259	Medium Quality Genome	0	TRUE	not re-estimated	Throat samples	PRJEB41223	ERR7672736
HROM_Genome_2809_6	HROM_Genome_2809	75.9	0	54900	1422108	75.9	0.386	61	Medium Quality Genome	0	TRUE	not re-estimated	Saliva samples	PRJEB45799	ERR7474950
HROM_Genome_2809_7	HROM_Genome_2809	68.1	1.724	39529	1795003	59.48	0.385	96	Medium Quality Genome	0	TRUE	not re-estimated	Saliva samples	PRJEB45799	ERR7477134
HROM_Genome_2809_8	HROM_Genome_2809	87.18	2.694	49482	1602533	73.71	0.383	81	Medium Quality Genome	0	TRUE	not re-estimated	Saliva samples	PRJEB45799	ERR7477194
HROM_Genome_2809_9	HROM_Genome_2809	97.45	1.197	58846	2022120	91.465	0.386	56	near complete Genome	0	TRUE	not re-estimated	Saliva samples	PRJEB45799	ERR7477245
HROM_Genome_2810_10	HROM_Genome_2810	57.32	0.973	2762	968569	52.455	0.389	353	Medium Quality Genome	0	TRUE	not re-estimated	Saliva samples	PRJNA217052	SRS475677
HROM_Genome_2810_11	HROM_Genome_2810	72.4	0.748	5154	1322144	68.66	0.394	335	Medium Quality Genome	0	TRUE	not re-estimated	Saliva samples	PRJNA217052	SRS475954
HROM_Genome_2810_12	HROM_Genome_2810	58.21	0	3823	1025311	58.21	0.385	280	Medium Quality Genome	0	TRUE	not re-estimated	Saliva samples	PRJNA217052	SRS476115
HROM_Genome_2810_13	HROM_Genome_2810	66.37	0.862	3476	1021911	62.06	0.388	306	Medium Quality Genome	0	TRUE	not re-estimated	Saliva samples	PRJNA217052	SRS476197
HROM_Genome_2810_14	HROM_Genome_2810	56	0.568	3880	1094276	53.16	0.385	303	Medium Quality Genome	0	TRUE	not re-estimated	Saliva samples	PRJNA217052	SRS476284
HROM_Genome_2810_1	HROM_Genome_2810	51.72	0	126238	581949	51.72	0.374	15	Medium Quality Genome	0	TRUE	not re-estimated	Tongue samples	PRJCA000663	CRR024268
HROM_Genome_2810_15	HROM_Genome_2810	74.24	1.724	5756	1763116	65.62	0.388	386	Medium Quality Genome	0	TRUE	not re-estimated	Saliva samples	PRJNA230363	SRR2037087
HROM_Genome_2810_16	HROM_Genome_2810	92.35	0.518	13352	1812088	89.76	0.387	227	near complete Genome	0	TRUE	not re-estimated	Saliva samples	PRJNA230363	SRR2037088
HROM_Genome_2810_17	HROM_Genome_2810	89.83	0.956	6989	1758356	85.05	0.388	322	Medium Quality Genome	0	TRUE	not re-estimated	Saliva samples	PRJNA230363	SRR2037091
HROM_Genome_2810_18	HROM_Genome_2810	88.89	2.964	10788	1871608	74.07	0.386	209	Medium Quality Genome	0	TRUE	not re-estimated	Saliva samples	PRJNA288562	SRR6748158
HROM_Genome_2810_19	HROM_Genome_2810	98.87	0.695	53753	1983888	95.395	0.385	91	near complete Genome	0	TRUE	not re-estimated	Saliva samples	PRJNA288562	SRR6748159
HROM_Genome_2810_20	HROM_Genome_2810	66.14	0	11938	1586312	66.14	0.385	213	Medium Quality Genome	0	TRUE	not re-estimated	Tongue samples	PRJNA48479	SRS024318
HROM_Genome_2810_21	HROM_Genome_2810	96.7	1.197	65795	1950950	90.715	0.385	63	near complete Genome	0	TRUE	not re-estimated	Dental samples	PRJNA735337	SRR14740303
HROM_Genome_2810_22	HROM_Genome_2810	92.96	0.748	39205	1877440	89.22	0.386	122	near complete Genome	0	TRUE	not re-estimated	Saliva samples	PRJNA765566	SRR16100411
HROM_Genome_2810_23	HROM_Genome_2810	57.2655	1.39721	3005	970482	50.2794	0.40714	326	Medium Quality Genome	0	TRUE	not re-estimated	Saliva samples	CNGB-db human-oral-database	RSZYD18187253_A_saliva.metaspades.bin.13_umgs(from external database)
HROM_Genome_2810_2	HROM_Genome_2810	83.66	2.045	14836	1662080	73.435	0.388	260	Medium Quality Genome	0	TRUE	not re-estimated	Tongue samples	PRJCA000663	CRR024328
HROM_Genome_2810_3	HROM_Genome_2810	73.79	1.896	6626	1565375	64.31	0.386	286	Medium Quality Genome	0	TRUE	not re-estimated	Tongue samples	PRJCA000663	CRR024372
HROM_Genome_2810_4	HROM_Genome_2810	75.92	1.397	18149	1629562	68.935	0.386	177	Medium Quality Genome	0	TRUE	not re-estimated	Tongue samples	PRJCA000663	CRR024410
HROM_Genome_2810_5	HROM_Genome_2810	83.72	0.973	28017	1698751	78.855	0.389	132	Medium Quality Genome	0	TRUE	not re-estimated	Tongue samples	PRJCA000663	CRR024422
HROM_Genome_2810_6	HROM_Genome_2810	61.84	0.898	5321	1250756	57.35	0.388	291	Medium Quality Genome	0	TRUE	not re-estimated	Saliva samples	PRJEB45799	ERR8057088
HROM_Genome_2810_7	HROM_Genome_2810	66.69	0	23800	1796401	66.69	0.384	135	Medium Quality Genome	0	TRUE	not re-estimated	Saliva samples	PRJEB6997	ERR589715
HROM_Genome_2810_8	HROM_Genome_2810	52.69	0	3641	1263658	52.69	0.383	366	Medium Quality Genome	0	TRUE	not re-estimated	Saliva samples	PRJNA217052	SRS475595
HROM_Genome_2810_9	HROM_Genome_2810	53.44	0	12878	1587969	53.44	0.384	183	Medium Quality Genome	0	TRUE	not re-estimated	Saliva samples	PRJNA217052	SRS475619
HROM_Genome_2810	HROM_Genome_2810	97	0	80943	2043513	97	0.386	48	near complete Genome	0	TRUE	not re-estimated	Tongue samples	PRJCA000663	CRR024339
HROM_Genome_2811	HROM_Genome_2811	93.11	1.252	73466	1949245	86.85	0.384	52	near complete Genome	0	TRUE	not re-estimated	Tongue samples	PRJCA000663	CRR024270
HROM_Genome_2812	HROM_Genome_2812	100	0.019	132002	2063384	99.905	0.39	39	near complete Genome	0	TRUE	not re-estimated	Saliva samples	PRJEB6997	ERR589489
HROM_Genome_2812_10	HROM_Genome_2812	89.61	0.299	14885	1660145	88.115	0.394	148	Medium Quality Genome	0	TRUE	not re-estimated	Tongue samples	PRJCA000663	CRR024292
HROM_Genome_2812_11	HROM_Genome_2812	82.04	3.443	5109	1456797	64.825	0.392	298	Medium Quality Genome	0	TRUE	not re-estimated	Tongue samples	PRJCA000663	CRR024294
HROM_Genome_2812_12	HROM_Genome_2812	66.66	0.149	9468	1127401	65.915	0.389	164	Medium Quality Genome	0	TRUE	not re-estimated	Tongue samples	PRJCA000663	CRR024298
HROM_Genome_2812_13	HROM_Genome_2812	78.86	1.197	5077	1339338	72.875	0.394	219	Medium Quality Genome	0	TRUE	not re-estimated	Tongue samples	PRJCA000663	CRR024302
HROM_Genome_2812_14	HROM_Genome_2812	53.03	0	12114	1009513	53.03	0.396	113	Medium Quality Genome	0	TRUE	not re-estimated	Tongue samples	PRJCA000663	CRR024310
HROM_Genome_2812_15	HROM_Genome_2812	74.3	2.844	15456	1509977	60.08	0.391	173	Medium Quality Genome	0	TRUE	not re-estimated	Tongue samples	PRJCA000663	CRR024315
HROM_Genome_2812_1	HROM_Genome_2812	67.36	0.099	29128	891850	66.865	0.386	44	Medium Quality Genome	0	TRUE	not re-estimated	Tongue samples	PRJCA000663	CRR024271
HROM_Genome_2812_16	HROM_Genome_2812	81.13	0	80979	1807695	81.13	0.393	40	Medium Quality Genome	0	TRUE	not re-estimated	Tongue samples	PRJCA000663	CRR024321
HROM_Genome_2812_17	HROM_Genome_2812	66.82	0.868	4806	1128734	62.48	0.399	208	Medium Quality Genome	0	TRUE	not re-estimated	Tongue samples	PRJCA000663	CRR024323
HROM_Genome_2812_18	HROM_Genome_2812	66.42	0.698	4893	1132957	62.93	0.393	208	Medium Quality Genome	0	TRUE	not re-estimated	Tongue samples	PRJCA000663	CRR024324
HROM_Genome_2812_19	HROM_Genome_2812	96.05	0.798	29073	1876012	92.06	0.392	95	near complete Genome	0	TRUE	not re-estimated	Tongue samples	PRJCA000663	CRR024333
HROM_Genome_2812_20	HROM_Genome_2812	67.27	0.399	4968	1103346	65.275	0.399	222	Medium Quality Genome	0	TRUE	not re-estimated	Tongue samples	PRJCA000663	CRR024334
HROM_Genome_2812_21	HROM_Genome_2812	95.2	1.85	24559	1978728	85.95	0.391	140	near complete Genome	0	TRUE	not re-estimated	Tongue samples	PRJCA000663	CRR024337
HROM_Genome_2812_22	HROM_Genome_2812	93.91	1.197	21903	1747152	87.925	0.391	207	near complete Genome	0	TRUE	not re-estimated	Tongue samples	PRJCA000663	CRR024338
HROM_Genome_2812_23	HROM_Genome_2812	58.96	0.898	4667	1030764	54.47	0.393	207	Medium Quality Genome	0	TRUE	not re-estimated	Tongue samples	PRJCA000663	CRR024342
HROM_Genome_2812_24	HROM_Genome_2812	89.02	0.748	10515	1570172	85.28	0.394	186	Medium Quality Genome	0	TRUE	not re-estimated	Tongue samples	PRJCA000663	CRR024345
HROM_Genome_2812_2	HROM_Genome_2812	55.9	0.299	4198	995905	54.405	0.392	242	Medium Quality Genome	0	TRUE	not re-estimated	Tongue samples	PRJCA000663	CRR024273
HROM_Genome_2812_25	HROM_Genome_2812	85.33	0.898	16352	1638389	80.84	0.392	145	Medium Quality Genome	0	TRUE	not re-estimated	Tongue samples	PRJCA000663	CRR024349
HROM_Genome_2812_26	HROM_Genome_2812	87.72	2.173	8977	1612018	76.855	0.393	228	Medium Quality Genome	0	TRUE	not re-estimated	Tongue samples	PRJCA000663	CRR024350
HROM_Genome_2812_27	HROM_Genome_2812	68.58	1.724	55249	1268900	59.96	0.392	64	Medium Quality Genome	0	TRUE	not re-estimated	Tongue samples	PRJCA000663	CRR024359
HROM_Genome_2812_28	HROM_Genome_2812	55.99	0	13196	1047531	55.99	0.387	124	Medium Quality Genome	0	TRUE	not re-estimated	Tongue samples	PRJCA000663	CRR024361
HROM_Genome_2812_29	HROM_Genome_2812	93.46	0.299	33791	1737369	91.965	0.391	147	near complete Genome	0	TRUE	not re-estimated	Tongue samples	PRJCA000663	CRR024363
HROM_Genome_2812_30	HROM_Genome_2812	76.97	0.958	3743	1315114	72.18	0.398	412	Medium Quality Genome	0	TRUE	not re-estimated	Tongue samples	PRJCA000663	CRR024366
HROM_Genome_2812_31	HROM_Genome_2812	95.8	1.596	17334	1815043	87.82	0.391	162	near complete Genome	0	TRUE	not re-estimated	Tongue samples	PRJCA000663	CRR024370
HROM_Genome_2812_32	HROM_Genome_2812	96.7	1.197	13678	1954471	90.715	0.392	177	near complete Genome	0	TRUE	not re-estimated	Tongue samples	PRJCA000663	CRR024376
HROM_Genome_2812_33	HROM_Genome_2812	94.41	1.497	45628	1822150	86.925	0.391	105	near complete Genome	0	TRUE	not re-estimated	Tongue samples	PRJCA000663	CRR024382
HROM_Genome_2812_34	HROM_Genome_2812	79.07	3.992	9156	1646288	59.11	0.392	239	Medium Quality Genome	0	TRUE	not re-estimated	Tongue samples	PRJCA000663	CRR024388
HROM_Genome_2812_35	HROM_Genome_2812	83.3	0.898	6709	1526444	78.81	0.39	264	Medium Quality Genome	0	TRUE	not re-estimated	Tongue samples	PRJCA000663	CRR024393
HROM_Genome_2812_36	HROM_Genome_2812	89.07	0.734	36176	1754705	85.4	0.394	105	Medium Quality Genome	0	TRUE	not re-estimated	Tongue samples	PRJCA000663	CRR024395
HROM_Genome_2812_37	HROM_Genome_2812	90.44	1.197	10042	1631701	84.455	0.392	160	near complete Genome	0	TRUE	not re-estimated	Tongue samples	PRJCA000663	CRR024404
HROM_Genome_2812_3	HROM_Genome_2812	84.68	0	8706	1559522	84.68	0.394	181	Medium Quality Genome	0	TRUE	not re-estimated	Tongue samples	PRJCA000663	CRR024274
HROM_Genome_2812_38	HROM_Genome_2812	76.38	0.718	17778	1549193	72.79	0.392	146	Medium Quality Genome	0	TRUE	not re-estimated	Tongue samples	PRJCA000663	CRR024405
HROM_Genome_2812_39	HROM_Genome_2812	85.63	1.85	11372	1756507	76.38	0.395	256	Medium Quality Genome	0	TRUE	not re-estimated	Tongue samples	PRJCA000663	CRR024416
HROM_Genome_2812_40	HROM_Genome_2812	91.86	0	8964	1552502	91.86	0.396	156	near complete Genome	0	TRUE	not re-estimated	Tongue samples	PRJCA000663	CRR024418
HROM_Genome_2812_41	HROM_Genome_2812	70.82	0.598	4403	1331776	67.83	0.395	303	Medium Quality Genome	0	TRUE	not re-estimated	Tongue samples	PRJCA000663	CRR024419
HROM_Genome_2812_42	HROM_Genome_2812	83.93	1.916	6737	1563503	74.35	0.392	247	Medium Quality Genome	0	TRUE	not re-estimated	Tongue samples	PRJCA000663	CRR024420
HROM_Genome_2812_43	HROM_Genome_2812	76.99	0.598	7671	1491665	74	0.393	210	Medium Quality Genome	0	TRUE	not re-estimated	Saliva samples	PRJEB45799	ERR7529636
HROM_Genome_2812_44	HROM_Genome_2812	73.23	0	15662	1287649	73.23	0.392	136	Medium Quality Genome	0	TRUE	not re-estimated	Saliva samples	PRJEB45799	ERR8508456
HROM_Genome_2812_45	HROM_Genome_2812	91.55	2.769	5678	1741537	77.705	0.394	363	near complete Genome	0	TRUE	not re-estimated	Saliva samples	PRJEB6997	ERR589410
HROM_Genome_2812_46	HROM_Genome_2812	59.95	1.724	2889	1357994	51.33	0.401	394	Medium Quality Genome	0	TRUE	not re-estimated	Saliva samples	PRJEB6997	ERR589411
HROM_Genome_2812_47	HROM_Genome_2812	62.99	0	6224	991025	62.99	0.394	177	Medium Quality Genome	0	TRUE	not re-estimated	Saliva samples	PRJEB6997	ERR589433
HROM_Genome_2812_4	HROM_Genome_2812	82.55	2.969	3205	1711887	67.705	0.393	611	Medium Quality Genome	0	TRUE	not re-estimated	Tongue samples	PRJCA000663	CRR024276
HROM_Genome_2812_48	HROM_Genome_2812	94.66	0.598	7780	1755444	91.67	0.396	259	near complete Genome	0	TRUE	not re-estimated	Saliva samples	PRJEB6997	ERR589466
HROM_Genome_2812_49	HROM_Genome_2812	61.2	0	2988	1117300	61.2	0.392	370	Medium Quality Genome	0	TRUE	not re-estimated	Saliva samples	PRJEB6997	ERR589519
HROM_Genome_2812_50	HROM_Genome_2812	59.79	0	4058	1320116	59.79	0.391	342	Medium Quality Genome	0	TRUE	not re-estimated	Saliva samples	PRJEB6997	ERR589695
HROM_Genome_2812_51	HROM_Genome_2812	65.62	1.197	4292	1398957	59.635	0.387	257	Medium Quality Genome	0	TRUE	not re-estimated	Saliva samples	PRJEB6997	ERR589714
HROM_Genome_2812_52	HROM_Genome_2812	86.82	1.392	7580	1544975	79.86	0.394	271	Medium Quality Genome	0	TRUE	not re-estimated	Saliva samples	PRJEB6997	ERR589723
HROM_Genome_2812_53	HROM_Genome_2812	95.46	0	29423	1962709	95.46	0.392	126	near complete Genome	0	TRUE	not re-estimated	Saliva samples	PRJEB6997	ERR589724
HROM_Genome_2812_54	HROM_Genome_2812	68.51	2.09	2828	1380873	58.06	0.393	545	Medium Quality Genome	0	TRUE	not re-estimated	Saliva samples	PRJNA217052	SRS475969
HROM_Genome_2812_55	HROM_Genome_2812	64.45	0	5891	1520186	64.45	0.392	306	Medium Quality Genome	0	TRUE	not re-estimated	Oral samples	PRJNA380711	SRR5415596
HROM_Genome_2812_56	HROM_Genome_2812	81.85	3.018	4141	1400867	66.76	0.393	357	Medium Quality Genome	0	TRUE	not re-estimated	Oral samples	PRJNA380711	SRR5415604
HROM_Genome_2812_57	HROM_Genome_2812	83.84	2.395	5527	1582364	71.865	0.388	336	Medium Quality Genome	0	TRUE	not re-estimated	Oral samples	PRJNA380711	SRR5483105
HROM_Genome_2812_5	HROM_Genome_2812	86.3	1.616	7424	1692714	78.22	0.392	295	Medium Quality Genome	0	TRUE	not re-estimated	Tongue samples	PRJCA000663	CRR024277
HROM_Genome_2812_58	HROM_Genome_2812	80.95	2.569	4236	1363766	68.105	0.393	339	Medium Quality Genome	0	TRUE	not re-estimated	Oral samples	PRJNA380711	SRR5483127
HROM_Genome_2812_59	HROM_Genome_2812	57.93	0	2787	1246730	57.93	0.383	456	Medium Quality Genome	0	TRUE	not re-estimated	Saliva samples	PRJNA380727	SRR5395401
HROM_Genome_2812_60	HROM_Genome_2812	88.89	1.397	19452	1802125	81.905	0.394	160	Medium Quality Genome	0	TRUE	not re-estimated	Saliva samples	PRJNA380727	SRR5395422
HROM_Genome_2812_61	HROM_Genome_2812	57.93	0	2774	1272066	57.93	0.383	477	Medium Quality Genome	0	TRUE	not re-estimated	Saliva samples	PRJNA470402	SRR8290092
HROM_Genome_2812_62	HROM_Genome_2812	94.89	0.998	24702	1861531	89.9	0.391	190	near complete Genome	0	TRUE	not re-estimated	Saliva samples	PRJNA470402	SRR8290124
HROM_Genome_2812_63	HROM_Genome_2812	98.8	0	39256	2022616	98.8	0.39	87	near complete Genome	0	TRUE	not re-estimated	Buccal or mucosa samples	PRJNA483107	SRR7609835
HROM_Genome_2812_64	HROM_Genome_2812	81.74	1.197	7657	1571060	75.755	0.393	210	Medium Quality Genome	0	TRUE	not re-estimated	Buccal or mucosa samples	PRJNA483107	SRR7609842
HROM_Genome_2812_65	HROM_Genome_2812	78.53	0.598	8399	1463992	75.54	0.392	173	Medium Quality Genome	0	TRUE	not re-estimated	Saliva samples	PRJNA533520	SRR8937847
HROM_Genome_2812_66	HROM_Genome_2812	98.5	0.598	16245	2013271	95.51	0.393	134	near complete Genome	0	TRUE	not re-estimated	Buccal or mucosa samples	PRJNA735337	SRR14740276
HROM_Genome_2812_67	HROM_Genome_2812	81.73	0.598	8731	1391836	78.74	0.394	141	Medium Quality Genome	0	TRUE	not re-estimated	Tongue samples	PRJNA735337	SRR14740287
HROM_Genome_2812_6	HROM_Genome_2812	81.17	0.353	5562	1551889	79.405	0.395	338	Medium Quality Genome	0	TRUE	not re-estimated	Tongue samples	PRJCA000663	CRR024285
HROM_Genome_2812_68	HROM_Genome_2812	84.38	1.51	3752	1561465	76.83	0.394	424	Medium Quality Genome	0	TRUE	not re-estimated	Dental samples	PRJNA735337	SRR14740304
HROM_Genome_2812_69	HROM_Genome_2812	67.01	0.598	3906	1072700	64.02	0.39	269	Medium Quality Genome	0	TRUE	not re-estimated	Saliva samples	PRJNA743426	SRR15043890
HROM_Genome_2812_70	HROM_Genome_2812	74.24	1.197	3962	1101416	68.255	0.393	260	Medium Quality Genome	0	TRUE	not re-estimated	Saliva samples	PRJNA748214	SRR15235657
HROM_Genome_2812_71	HROM_Genome_2812	79.82	0.099	9490	1197649	79.325	0.394	144	Medium Quality Genome	0	TRUE	not re-estimated	Saliva samples	PRJNA762218	SRR15839755
HROM_Genome_2812_72	HROM_Genome_2812	92.36	0.299	6926	1597674	90.865	0.397	261	near complete Genome	0	TRUE	not re-estimated	Saliva samples	PRJNA762218	SRR15839763
HROM_Genome_2812_73	HROM_Genome_2812	66.5	1.497	4014	1003968	59.015	0.388	293	Medium Quality Genome	0	TRUE	not re-estimated	Saliva samples	PRJNA762218	SRR15839775
HROM_Genome_2812_74	HROM_Genome_2812	58.62	0	16556	1510166	58.62	0.387	180	Medium Quality Genome	0	TRUE	not re-estimated	Saliva samples	PRJNA765566	SRR16100376
HROM_Genome_2812_75	HROM_Genome_2812	82.91	0	22262	1550696	82.91	0.396	176	Medium Quality Genome	0	TRUE	not re-estimated	Saliva samples	PRJNA765566	SRR16100377
HROM_Genome_2812_76	HROM_Genome_2812	89.16	1.751	4874	1716138	80.405	0.393	378	Medium Quality Genome	0	TRUE	not re-estimated	Saliva samples	PRJNA765566	SRR16100383
HROM_Genome_2812_77	HROM_Genome_2812	92.22	0	13324	1672365	92.22	0.395	111	near complete Genome	0	TRUE	not re-estimated	Saliva samples	PRJNA765566	SRR16100384
HROM_Genome_2812_7	HROM_Genome_2812	82.52	1.497	10214	1556338	75.035	0.394	225	Medium Quality Genome	0	TRUE	not re-estimated	Tongue samples	PRJCA000663	CRR024286
HROM_Genome_2812_78	HROM_Genome_2812	72.1	0.815	2259	1246806	68.025	0.394	565	Medium Quality Genome	0	TRUE	not re-estimated	Saliva samples	PRJNA765566	SRR16100395
HROM_Genome_2812_79	HROM_Genome_2812	83	1.916	6677	1642027	73.42	0.391	194	Medium Quality Genome	0	TRUE	not re-estimated	Saliva samples	PRJNA765566	SRR16100399
HROM_Genome_2812_80	HROM_Genome_2812	92.31	0.598	23564	1760943	89.32	0.39	137	near complete Genome	0	TRUE	not re-estimated	Saliva samples	PRJNA765566	SRR16100540
HROM_Genome_2812_81	HROM_Genome_2812	86.41	2.047	4368	1658624	76.175	0.396	467	Medium Quality Genome	0	TRUE	not re-estimated	Saliva samples	PRJNA787714	SRR17221825
HROM_Genome_2812_82	HROM_Genome_2812	78.83	0	6505	1392839	78.83	0.391	214	Medium Quality Genome	0	TRUE	not re-estimated	Saliva samples	PRJNA791464	SRR17301050
HROM_Genome_2812_83	HROM_Genome_2812	52.58	0	6619	1451160	52.58	0.392	269	Medium Quality Genome	0	TRUE	not re-estimated	Saliva samples	PRJNA791464	SRR17301067
HROM_Genome_2812_84	HROM_Genome_2812	74.47	2.749	2315	1444876	60.725	0.398	665	Medium Quality Genome	0	TRUE	not re-estimated	Saliva samples	PRJNA832909	SRR19117550
HROM_Genome_2812_85	HROM_Genome_2812	69.0669	1.69661	3060	943971	60.5838	0.40722	320	Medium Quality Genome	0	TRUE	not re-estimated	Saliva samples	CNGB-db human-oral-database	RSZYD18187311_A_saliva.metaspades.bin.3_umgs(from external database)
HROM_Genome_2812_8	HROM_Genome_2812	74.32	0.898	10891	1508221	69.83	0.393	157	Medium Quality Genome	0	TRUE	not re-estimated	Tongue samples	PRJCA000663	CRR024287
HROM_Genome_2812_9	HROM_Genome_2812	69.24	0	4856	1086362	69.24	0.392	163	Medium Quality Genome	0	TRUE	not re-estimated	Tongue samples	PRJCA000663	CRR024288
HROM_Genome_2813_1	HROM_Genome_2813	86.87	4.81	14351	1838982	62.82	0.392	211	Medium Quality Genome	0	TRUE	not re-estimated	Tongue samples	PRJCA000663	CRR024301
HROM_Genome_2813_2	HROM_Genome_2813	62.93	1.724	3983	1232449	54.31	0.394	306	Medium Quality Genome	0	TRUE	not re-estimated	Throat samples	PRJEB41223	ERR7672663
HROM_Genome_2813_3	HROM_Genome_2813	62.93	1.724	22459	1105872	54.31	0.375	75	Medium Quality Genome	0	TRUE	not re-estimated	Saliva samples	PRJEB45799	ERR8056713
HROM_Genome_2813_4	HROM_Genome_2813	71.31	1.724	27607	1756102	62.69	0.393	110	Medium Quality Genome	0	TRUE	not re-estimated	Saliva samples	PRJEB6997	ERR589495
HROM_Genome_2813_5	HROM_Genome_2813	74.05	3.842	3212	1474896	54.84	0.393	460	Medium Quality Genome	0	TRUE	not re-estimated	Saliva samples	PRJNA765566	SRR16100403
HROM_Genome_2813_6	HROM_Genome_2813	55.1724	0	9474	1263238	55.1724	0.390675	147	Medium Quality Genome	0	TRUE	not re-estimated	Saliva samples	CNGB-db human-oral-database	RSZYD18187978_A_saliva.metaspades.bin.36_umgs(from external database)
HROM_Genome_2813	HROM_Genome_2813	78.15	2.365	6920	1592758	66.325	0.389	265	Medium Quality Genome	0	TRUE	not re-estimated	Tongue samples	PRJCA000663	CRR024364
HROM_Genome_2814_1	HROM_Genome_2814	87.46	1.916	8321	1752317	77.88	0.388	259	Medium Quality Genome	0	TRUE	not re-estimated	Saliva samples	PRJNA832909	SRR19117540
HROM_Genome_2814	HROM_Genome_2814	87.75	0.308	28275	1637251	86.21	0.388	107	Medium Quality Genome	0	TRUE	not re-estimated	Tongue samples	PRJCA000663	CRR024313
HROM_Genome_2815	HROM_Genome_2815	77.17	1.351	13965	1787892	70.415	0.373	205	Medium Quality Genome	0	TRUE	not re-estimated	Tongue samples	PRJCA000663	CRR024332
HROM_Genome_2816	HROM_Genome_2816	85.64	1.399	4992	1533520	78.645	0.395	392	Medium Quality Genome	0	TRUE	not re-estimated	Saliva samples	PRJEB14383	ERR1474582
HROM_Genome_2817	HROM_Genome_2817	73.45	2.894	3152	1241902	58.98	0.397	418	Medium Quality Genome	0	TRUE	not re-estimated	Saliva samples	PRJEB37731	ERR4032005
HROM_Genome_2818_1	HROM_Genome_2818	84.81	4.794	12754	2085148	60.84	0.386	300	Medium Quality Genome	0	TRUE	not re-estimated	Saliva samples	PRJEB45799	ERR7440540
HROM_Genome_2818_2	HROM_Genome_2818	58.24	0	17335	1696024	58.24	0.38	174	Medium Quality Genome	0	TRUE	not re-estimated	Saliva samples	PRJEB45799	ERR7453753
HROM_Genome_2818_3	HROM_Genome_2818	76.14	0.367	25929	1653260	74.305	0.383	106	Medium Quality Genome	0	TRUE	not re-estimated	Saliva samples	PRJEB45799	ERR8263075
HROM_Genome_2818_4	HROM_Genome_2818	99.88	0.598	112101	2205365	96.89	0.385	50	near complete Genome	0	TRUE	not re-estimated	Throat samples	PRJNA745160	SRR15463540
HROM_Genome_2818	HROM_Genome_2818	98.8	0	21842	1899713	98.8	0.389	109	near complete Genome	0	TRUE	not re-estimated	Throat samples	PRJEB41223	ERR7672497
HROM_Genome_2819	HROM_Genome_2819	71.98	3.443	17243	1687151	54.765	0.386	163	Medium Quality Genome	0	TRUE	not re-estimated	Saliva samples	PRJEB45799	ERR7437350
HROM_Genome_2820	HROM_Genome_2820	100	0	436659	2027874	100	0.381	12	near complete Genome	0	TRUE	not re-estimated	Throat samples	PRJNA745160	SRR15463923
HROM_Genome_2820_1	HROM_Genome_2820	100	0	133409	1943115	100	0.38	21	near complete Genome	0	TRUE	not re-estimated	Saliva samples	PRJEB45799	ERR7438262
HROM_Genome_2820_2	HROM_Genome_2820	79.34	0	211967	1037027	79.34	0.375	7	Medium Quality Genome	0	TRUE	not re-estimated	Saliva samples	PRJEB45799	ERR8263097
HROM_Genome_2820_3	HROM_Genome_2820	69.17	0.917	3880	1483776	64.585	0.388	394	Medium Quality Genome	0	TRUE	not re-estimated	Dental samples	PRJNA322188	SRR8942376
HROM_Genome_2820_4	HROM_Genome_2820	99.3	0	36026	1981719	99.3	0.381	71	near complete Genome	0	TRUE	not re-estimated	Throat samples	PRJNA745160	SRR15463461
HROM_Genome_2820_5	HROM_Genome_2820	100	0.054	70571	1977950	99.73	0.381	53	near complete Genome	0	TRUE	not re-estimated	Throat samples	PRJNA745160	SRR15463463
HROM_Genome_2820_6	HROM_Genome_2820	91.89	1.137	19301	1815635	86.205	0.381	178	near complete Genome	0	TRUE	not re-estimated	Throat samples	PRJNA745160	SRR15463712
HROM_Genome_2820_7	HROM_Genome_2820	100	0	162265	1891929	100	0.38	17	near complete Genome	0	TRUE	not re-estimated	Throat samples	PRJNA745160	SRR15463980
HROM_Genome_2820_8	HROM_Genome_2820	97.7	0.449	64965	1954300	95.455	0.38	75	near complete Genome	0	TRUE	not re-estimated	Throat samples	PRJNA745160	SRR15464094
HROM_Genome_2821_1	HROM_Genome_2821	65.51	0	8727	1507658	65.51	0.388	267	Medium Quality Genome	0	TRUE	not re-estimated	Saliva samples	PRJEB45799	ERR7528958
HROM_Genome_2821	HROM_Genome_2821	71.77	0	20802	1440328	71.77	0.391	142	Medium Quality Genome	0	TRUE	not re-estimated	Saliva samples	PRJEB45799	ERR7446067
HROM_Genome_2822	HROM_Genome_2822	60.81	1.724	7545	1654822	52.19	0.378	303	Medium Quality Genome	0	TRUE	not re-estimated	Saliva samples	PRJEB45799	ERR7452237
HROM_Genome_2823	HROM_Genome_2823	72.41	1.724	35587	1570343	63.79	0.387	67	Medium Quality Genome	0	TRUE	not re-estimated	Saliva samples	PRJEB45799	ERR7502514
HROM_Genome_2824_1	HROM_Genome_2824	63.87	0	7473	1520175	63.87	0.387	270	Medium Quality Genome	0	TRUE	not re-estimated	Saliva samples	PRJNA662107	SRR14570975
HROM_Genome_2824	HROM_Genome_2824	88	0	27177	1708724	88	0.39	117	Medium Quality Genome	0	TRUE	not re-estimated	Saliva samples	PRJEB45799	ERR8052141
HROM_Genome_2825	HROM_Genome_2825	86.48	1.197	35198	1779073	80.495	0.387	79	Medium Quality Genome	0	TRUE	not re-estimated	Saliva samples	PRJEB45799	ERR8056410
HROM_Genome_2826_1	HROM_Genome_2826	79.82	2.714	6667	1682152	66.25	0.376	330	Medium Quality Genome	0	TRUE	not re-estimated	Throat samples	PRJNA745160	SRR15463732
HROM_Genome_2826	HROM_Genome_2826	95.67	0	84571	1849501	95.67	0.373	35	near complete Genome	0	TRUE	not re-estimated	Saliva samples	PRJEB45799	ERR8157888
HROM_Genome_2827	HROM_Genome_2827	59.48	0	19780	1364658	59.48	0.387	102	Medium Quality Genome	0	TRUE	not re-estimated	Saliva samples	PRJEB45799	ERR8262061
HROM_Genome_2828	HROM_Genome_2828	71.15	3.592	17562	1485730	53.19	0.381	135	Medium Quality Genome	0	TRUE	not re-estimated	Saliva samples	PRJEB45799	ERR8263632
HROM_Genome_2829	HROM_Genome_2829	85.14	0	63524	1742179	85.14	0.385	59	Medium Quality Genome	0	TRUE	not re-estimated	Saliva samples	PRJEB45799	ERR8266523
HROM_Genome_2830	HROM_Genome_2830	100	0	189409	2014195	100	0.385	22	near complete Genome	0	TRUE	not re-estimated	Dental samples	PRJEB6997	ERR589607
HROM_Genome_2830_10	HROM_Genome_2830	90.63	4.331	6249	1961215	68.975	0.386	328	near complete Genome	0	TRUE	not re-estimated	Dental samples	PRJEB6997	ERR589446
HROM_Genome_2830_11	HROM_Genome_2830	87.11	0	15774	1851383	87.11	0.386	179	Medium Quality Genome	0	TRUE	not re-estimated	Dental samples	PRJEB6997	ERR589447
HROM_Genome_2830_12	HROM_Genome_2830	96.29	1.197	38492	1991268	90.305	0.385	104	near complete Genome	0	TRUE	not re-estimated	Dental samples	PRJEB6997	ERR589468
HROM_Genome_2830_13	HROM_Genome_2830	86.1	3.233	5933	1721853	69.935	0.386	269	Medium Quality Genome	0	TRUE	not re-estimated	Dental samples	PRJEB6997	ERR589472
HROM_Genome_2830_14	HROM_Genome_2830	62.73	0.718	6610	1196594	59.14	0.386	188	Medium Quality Genome	0	TRUE	not re-estimated	Dental samples	PRJEB6997	ERR589474
HROM_Genome_2830_15	HROM_Genome_2830	65.25	1.072	4471	1076228	59.89	0.387	249	Medium Quality Genome	0	TRUE	not re-estimated	Dental samples	PRJEB6997	ERR589517
HROM_Genome_2830_16	HROM_Genome_2830	100	0	53579	2016326	100	0.387	59	near complete Genome	0	TRUE	not re-estimated	Dental samples	PRJEB6997	ERR589541
HROM_Genome_2830_17	HROM_Genome_2830	97.9	0.898	41142	2158606	93.41	0.388	115	near complete Genome	0	TRUE	not re-estimated	Dental samples	PRJEB6997	ERR589599
HROM_Genome_2830_18	HROM_Genome_2830	87.48	0.714	10113	1496049	83.91	0.39	151	Medium Quality Genome	0	TRUE	not re-estimated	Dental samples	PRJEB6997	ERR589605
HROM_Genome_2830_1	HROM_Genome_2830	97.6	0	87897	1943287	97.6	0.386	32	near complete Genome	0	TRUE	not re-estimated	Dental samples	PRJEB6997	ERR589351
HROM_Genome_2830_19	HROM_Genome_2830	85.01	2.299	9595	1575259	73.515	0.391	263	Medium Quality Genome	0	TRUE	not re-estimated	Dental samples	PRJEB6997	ERR589610
HROM_Genome_2830_20	HROM_Genome_2830	77.4	0.598	8745	1521004	74.41	0.385	196	Medium Quality Genome	0	TRUE	not re-estimated	Dental samples	PRJEB6997	ERR589612
HROM_Genome_2830_21	HROM_Genome_2830	73.33	0.319	11378	1449609	71.735	0.386	172	Medium Quality Genome	0	TRUE	not re-estimated	Dental samples	PRJEB6997	ERR589615
HROM_Genome_2830_22	HROM_Genome_2830	74.97	0	8072	1320870	74.97	0.389	140	Medium Quality Genome	0	TRUE	not re-estimated	Dental samples	PRJEB6997	ERR589616
HROM_Genome_2830_23	HROM_Genome_2830	78.35	1.996	9167	1515198	68.37	0.389	215	Medium Quality Genome	0	TRUE	not re-estimated	Dental samples	PRJEB6997	ERR589618
HROM_Genome_2830_24	HROM_Genome_2830	99.4	0.249	45892	2099181	98.155	0.388	100	High Quality Genome	0	TRUE	not re-estimated	Dental samples	PRJEB6997	ERR589619
HROM_Genome_2830_2	HROM_Genome_2830	59.4	1.724	10644	1590942	50.78	0.385	213	Medium Quality Genome	0	TRUE	not re-estimated	Dental samples	PRJEB6997	ERR589358
HROM_Genome_2830_25	HROM_Genome_2830	96.17	1.916	8036	2102998	86.59	0.388	329	near complete Genome	0	TRUE	not re-estimated	Dental samples	PRJEB6997	ERR589623
HROM_Genome_2830_26	HROM_Genome_2830	76.95	0	7109	1366639	76.95	0.388	146	Medium Quality Genome	0	TRUE	not re-estimated	Dental samples	PRJEB6997	ERR589626
HROM_Genome_2830_27	HROM_Genome_2830	100	0	145108	2110962	100	0.386	31	near complete Genome	0	TRUE	not re-estimated	Dental samples	PRJEB6997	ERR589627
HROM_Genome_2830_28	HROM_Genome_2830	91.44	1.416	23461	1810110	84.36	0.389	233	near complete Genome	0	TRUE	not re-estimated	Dental samples	PRJEB6997	ERR589632
HROM_Genome_2830_29	HROM_Genome_2830	78.66	0.898	10862	1400104	74.17	0.386	149	Medium Quality Genome	0	TRUE	not re-estimated	Dental samples	PRJEB6997	ERR589646
HROM_Genome_2830_30	HROM_Genome_2830	62.17	0.374	6443	1101850	60.3	0.388	165	Medium Quality Genome	0	TRUE	not re-estimated	Dental samples	PRJEB6997	ERR589656
HROM_Genome_2830_31	HROM_Genome_2830	67.24	0	11332	1643731	67.24	0.387	155	Medium Quality Genome	0	TRUE	not re-estimated	Dental samples	PRJEB6997	ERR589658
HROM_Genome_2830_32	HROM_Genome_2830	77.93	0.656	4964	1560182	74.65	0.393	340	Medium Quality Genome	0	TRUE	not re-estimated	Dental samples	PRJEB6997	ERR589661
HROM_Genome_2830_33	HROM_Genome_2830	100	0	52878	2005651	100	0.386	61	near complete Genome	0	TRUE	not re-estimated	Dental samples	PRJEB6997	ERR589666
HROM_Genome_2830_34	HROM_Genome_2830	52.28	0	5714	737701	52.28	0.397	117	Medium Quality Genome	0	TRUE	not re-estimated	Saliva samples	PRJNA398963	SRR5975923
HROM_Genome_2830_3	HROM_Genome_2830	54.65	0.317	4425	1059172	53.065	0.384	210	Medium Quality Genome	0	TRUE	not re-estimated	Dental samples	PRJEB6997	ERR589360
HROM_Genome_2830_35	HROM_Genome_2830	67.24	1.724	4641	1445987	58.62	0.389	284	Medium Quality Genome	0	TRUE	not re-estimated	Saliva samples	PRJNA398963	SRR5975924
HROM_Genome_2830_36	HROM_Genome_2830	71.76	0	4369	1296956	71.76	0.394	296	Medium Quality Genome	0	TRUE	not re-estimated	Saliva samples	PRJNA398963	SRR5975925
HROM_Genome_2830_37	HROM_Genome_2830	64.29	2.215	5680	1227757	53.215	0.392	187	Medium Quality Genome	0	TRUE	not re-estimated	Saliva samples	PRJNA398963	SRR5975926
HROM_Genome_2830_38	HROM_Genome_2830	80.92	2.544	5016	1589890	68.2	0.387	290	Medium Quality Genome	0	TRUE	not re-estimated	Saliva samples	PRJNA398963	SRR5975927
HROM_Genome_2830_39	HROM_Genome_2830	80.36	2.445	5285	1633943	68.135	0.386	279	Medium Quality Genome	0	TRUE	not re-estimated	Saliva samples	PRJNA398963	SRR5975928
HROM_Genome_2830_40	HROM_Genome_2830	58.1	1.197	5694	935696	52.115	0.394	146	Medium Quality Genome	0	TRUE	not re-estimated	Saliva samples	PRJNA398963	SRR5975929
HROM_Genome_2830_41	HROM_Genome_2830	81.58	1.616	4727	1497212	73.5	0.39	266	Medium Quality Genome	0	TRUE	not re-estimated	Saliva samples	PRJNA398963	SRR5975930
HROM_Genome_2830_42	HROM_Genome_2830	78.44	2.215	5354	1615215	67.365	0.385	256	Medium Quality Genome	0	TRUE	not re-estimated	Saliva samples	PRJNA398963	SRR5975931
HROM_Genome_2830_43	HROM_Genome_2830	76.57	2.335	4927	1557718	64.895	0.387	264	Medium Quality Genome	0	TRUE	not re-estimated	Saliva samples	PRJNA398963	SRR5975932
HROM_Genome_2830_44	HROM_Genome_2830	81.76	2.455	4184	1508767	69.485	0.39	339	Medium Quality Genome	0	TRUE	not re-estimated	Saliva samples	PRJNA398963	SRR5975933
HROM_Genome_2830_45	HROM_Genome_2830	76.51	4.695	2167	1446251	53.035	0.4	670	Medium Quality Genome	0	TRUE	not re-estimated	Saliva samples	PRJNA398963	SRR5975940
HROM_Genome_2830_46	HROM_Genome_2830	54.46	0	4425	1341329	54.46	0.391	312	Medium Quality Genome	0	TRUE	not re-estimated	Saliva samples	PRJNA398963	SRR5975942
HROM_Genome_2830_47	HROM_Genome_2830	93.16	1.497	23506	1942789	85.675	0.387	157	near complete Genome	0	TRUE	not re-estimated	Buccal or mucosa samples	PRJNA483107	SRR7609836
HROM_Genome_2830_4	HROM_Genome_2830	85.21	2.652	3546	1728698	71.95	0.391	570	Medium Quality Genome	0	TRUE	not re-estimated	Dental samples	PRJEB6997	ERR589361
HROM_Genome_2830_48	HROM_Genome_2830	99.2	0	13476	1894217	99.2	0.39	201	near complete Genome	0	TRUE	not re-estimated	Dental samples	PRJNA528558	SRR8786266
HROM_Genome_2830_49	HROM_Genome_2830	98.5	0	50538	1975691	98.5	0.386	51	near complete Genome	0	TRUE	not re-estimated	Dental samples	PRJNA689670	SRR13363914
HROM_Genome_2830_50	HROM_Genome_2830	91.1	2.29	11046	1977923	79.65	0.385	220	near complete Genome	0	TRUE	not re-estimated	Dental samples	PRJNA735337	SRR14740282
HROM_Genome_2830_51	HROM_Genome_2830	90.21	1.497	6965	1762472	82.725	0.386	283	near complete Genome	0	TRUE	not re-estimated	Tongue samples	PRJNA735337	SRR14740292
HROM_Genome_2830_52	HROM_Genome_2830	65.96	0.858	5116	1270098	61.67	0.385	276	Medium Quality Genome	0	TRUE	not re-estimated	Tongue samples	PRJNA735337	SRR14740301
HROM_Genome_2830_53	HROM_Genome_2830	89.2	2.115	4795	1747260	78.625	0.389	398	Medium Quality Genome	0	TRUE	not re-estimated	Saliva samples	PRJNA741688	SRR15001305
HROM_Genome_2830_54	HROM_Genome_2830	80.47	0	14339	1831664	80.47	0.387	129	Medium Quality Genome	0	TRUE	not re-estimated	Dental samples	PRJNA765566	SRR16100362
HROM_Genome_2830_55	HROM_Genome_2830	71.77	3.201	4212	1440012	55.765	0.388	369	Medium Quality Genome	0	TRUE	not re-estimated	Dental samples	PRJNA765566	SRR16100367
HROM_Genome_2830_56	HROM_Genome_2830	95.66	0.714	16845	1899473	92.09	0.388	177	near complete Genome	0	TRUE	not re-estimated	Dental samples	PRJNA765566	SRR16100471
HROM_Genome_2830_57	HROM_Genome_2830	55.27	0.973	4666	1034980	50.405	0.387	178	Medium Quality Genome	0	TRUE	not re-estimated	Dental samples	PRJNA765566	SRR16100472
HROM_Genome_2830_58	HROM_Genome_2830	90.15	0.718	8448	1919101	86.56	0.387	225	near complete Genome	0	TRUE	not re-estimated	Dental samples	PRJNA765566	SRR16100473
HROM_Genome_2830_5	HROM_Genome_2830	96.04	0	96139	1968458	96.04	0.386	63	near complete Genome	0	TRUE	not re-estimated	Dental samples	PRJEB6997	ERR589364
HROM_Genome_2830_59	HROM_Genome_2830	69.38	0	5540	1455544	69.38	0.389	273	Medium Quality Genome	0	TRUE	not re-estimated	Dental samples	PRJNA765566	SRR16100475
HROM_Genome_2830_60	HROM_Genome_2830	98	1.796	24584	2001059	89.02	0.385	106	near complete Genome	0	TRUE	not re-estimated	Dental samples	PRJNA765566	SRR16100478
HROM_Genome_2830_61	HROM_Genome_2830	91.9	0.196	9980	1932147	90.92	0.387	193	near complete Genome	0	TRUE	not re-estimated	Dental samples	PRJNA765566	SRR16100480
HROM_Genome_2830_62	HROM_Genome_2830	100	0	79114	2069645	100	0.385	52	near complete Genome	0	TRUE	not re-estimated	Dental samples	PRJNA765566	SRR16100482
HROM_Genome_2830_63	HROM_Genome_2830	98.72	0	45911	2036122	98.72	0.387	52	near complete Genome	0	TRUE	not re-estimated	Dental samples	PRJNA765566	SRR16100484
HROM_Genome_2830_64	HROM_Genome_2830	97.9	0.299	52164	2023643	96.405	0.385	58	near complete Genome	0	TRUE	not re-estimated	Dental samples	PRJNA765566	SRR16100485
HROM_Genome_2830_65	HROM_Genome_2830	97.68	1.97	11840	1982770	87.83	0.388	235	near complete Genome	0	TRUE	not re-estimated	Dental samples	PRJNA765566	SRR16100529
HROM_Genome_2830_66	HROM_Genome_2830	97.3	0.598	32302	2013278	94.31	0.389	87	near complete Genome	0	TRUE	not re-estimated	Dental samples	PRJNA765566	SRR16100537
HROM_Genome_2830_67	HROM_Genome_2830	70.68	0.798	6554	1318320	66.69	0.386	165	Medium Quality Genome	0	TRUE	not re-estimated	Dental samples	PRJNA766357	SRR16074166
HROM_Genome_2830_6	HROM_Genome_2830	89.92	1.297	9149	1659116	83.435	0.389	252	Medium Quality Genome	0	TRUE	not re-estimated	Dental samples	PRJEB6997	ERR589365
HROM_Genome_2830_7	HROM_Genome_2830	100	0	121870	2116162	100	0.387	26	near complete Genome	0	TRUE	not re-estimated	Dental samples	PRJEB6997	ERR589367
HROM_Genome_2830_8	HROM_Genome_2830	67.45	2.153	5982	1404208	56.685	0.387	231	Medium Quality Genome	0	TRUE	not re-estimated	Dental samples	PRJEB6997	ERR589374
HROM_Genome_2830_9	HROM_Genome_2830	76	3.612	3640	1331395	57.94	0.387	344	Medium Quality Genome	0	TRUE	not re-estimated	Dental samples	PRJEB6997	ERR589375
HROM_Genome_2831	HROM_Genome_2831	100	0	78448	2067020	100	0.388	26	near complete Genome	0	TRUE	not re-estimated	Dental samples	PRJEB6997	ERR589462
HROM_Genome_2831_1	HROM_Genome_2831	56.89	0	85770	770027	56.89	0.377	18	Medium Quality Genome	0	TRUE	not re-estimated	Dental samples	PRJEB6997	ERR589381
HROM_Genome_2831_2	HROM_Genome_2831	93.13	0	4569	1799218	93.13	0.395	403	near complete Genome	0	TRUE	not re-estimated	Dental samples	PRJNA544061	SRR9668745
HROM_Genome_2831_3	HROM_Genome_2831	99.4	0	22747	2119728	99.4	0.393	118	near complete Genome	0	TRUE	not re-estimated	Dental samples	PRJNA843091	SRR19432656
HROM_Genome_2832_1	HROM_Genome_2832	66.16	0.548	1814	1383766	63.42	0.397	618	Medium Quality Genome	0	TRUE	not re-estimated	Saliva samples	PRJEB6997	ERR589415
HROM_Genome_2832	HROM_Genome_2832	90.37	2.243	5017	1855659	79.155	0.393	425	near complete Genome	0	TRUE	not re-estimated	Saliva samples	PRJEB6997	ERR589414
HROM_Genome_2833_1	HROM_Genome_2833	56.39	0.973	5198	1030121	51.525	0.388	193	Medium Quality Genome	0	TRUE	not re-estimated	Saliva samples	PRJNA217052	SRS476079
HROM_Genome_2833_2	HROM_Genome_2833	62.98	2.594	3642	1303844	50.01	0.389	331	Medium Quality Genome	0	TRUE	not re-estimated	Saliva samples	PRJNA717815	SRR14122743
HROM_Genome_2833_3	HROM_Genome_2833	100	2.33469	41385	2018431	88.3266	0.392646	69	near complete Genome	0	TRUE	not re-estimated	Saliva samples	CNGB-db human-oral-database	RSZYD18078715_A_saliva.metaspades.bin.10_kmgs(from external database)
HROM_Genome_2833	HROM_Genome_2833	98.2	0.108	128479	1889272	97.66	0.389	32	near complete Genome	0	TRUE	not re-estimated	Throat samples	PRJNA745160	SRR15463597
HROM_Genome_2834	HROM_Genome_2834	53.44	0	3613	1342217	53.44	0.393	377	Medium Quality Genome	0	TRUE	not re-estimated	Saliva samples	PRJNA288562	SRR6748109
HROM_Genome_2835	HROM_Genome_2835	90.46	4.564	9134	1864754	67.64	0.387	240	near complete Genome	0	TRUE	not re-estimated	Saliva samples	PRJNA288562	SRR6748224
HROM_Genome_2836	HROM_Genome_2836	74.26	1.676	6458	1469721	65.88	0.394	216	Medium Quality Genome	0	TRUE	not re-estimated	Saliva samples	PRJNA396840	SRR5892196
HROM_Genome_2837_1	HROM_Genome_2837	51.72	0	5965	1463787	51.72	0.388	289	Medium Quality Genome	0	TRUE	not re-estimated	Tongue samples	PRJNA48479	SRS098818
HROM_Genome_2837_2	HROM_Genome_2837	75.55	1.536	7103	1486499	67.87	0.383	240	Medium Quality Genome	0	TRUE	not re-estimated	Tongue samples	PRJNA48479	SRS098848
HROM_Genome_2837	HROM_Genome_2837	93.58	1.796	47471	1883390	84.6	0.387	98	near complete Genome	0	TRUE	not re-estimated	Saliva samples	PRJNA396840	SRR5892231
HROM_Genome_2838	HROM_Genome_2838	96.65	0.274	49071	1848506	95.28	0.388	67	near complete Genome	0	TRUE	not re-estimated	Tongue samples	PRJNA625082	SRR11562286
HROM_Genome_2839	HROM_Genome_2839	66.67	0.299	10565	1597375	65.175	0.386	221	Medium Quality Genome	0	TRUE	not re-estimated	Saliva samples	PRJNA647796	SRR12285303
HROM_Genome_2840	HROM_Genome_2840	89.77	0.598	10288	1674039	86.78	0.388	214	Medium Quality Genome	0	TRUE	not re-estimated	Saliva samples	PRJNA662107	SRR14571154
HROM_Genome_2841	HROM_Genome_2841	92.31	0.598	34552	1743807	89.32	0.428	87	near complete Genome	0	TRUE	not re-estimated	Dental samples	PRJNA689670	SRR13363915
HROM_Genome_2842	HROM_Genome_2842	60.34	1.724	7661	1556127	51.72	0.384	271	Medium Quality Genome	0	TRUE	not re-estimated	Saliva samples	PRJNA748214	SRR15235659
HROM_Genome_2843	HROM_Genome_2843	90.62	0.299	62471	1920997	89.125	0.387	58	near complete Genome	0	TRUE	not re-estimated	Saliva samples	PRJNA765566	SRR16100401
HROM_Genome_2844_1	HROM_Genome_2844	62.24	0.862	25514	1627936	57.93	0.386	124	Medium Quality Genome	0	TRUE	not re-estimated	Saliva samples	PRJNA832909	SRR19117456
HROM_Genome_2844_2	HROM_Genome_2844	70.93	1.85	8107	1564669	61.68	0.387	265	Medium Quality Genome	0	TRUE	not re-estimated	Saliva samples	PRJNA832909	SRR19117489
HROM_Genome_2844_3	HROM_Genome_2844	60.33	1.017	4993	1147141	55.245	0.388	231	Medium Quality Genome	0	TRUE	not re-estimated	Saliva samples	PRJNA832909	SRR19117493
HROM_Genome_2844	HROM_Genome_2844	88.22	1.916	5874	1752075	78.64	0.388	340	Medium Quality Genome	0	TRUE	not re-estimated	Saliva samples	PRJNA832909	SRR19117595
HROM_Genome_2845	HROM_Genome_2845	60.87	1.197	2903	1173876	54.885	0.386	406	Medium Quality Genome	0	TRUE	not re-estimated	Saliva samples	PRJNA832909	SRR19117468
HROM_Genome_2846	HROM_Genome_2846	89.84	2.943	4036	1853666	75.125	0.389	539	Medium Quality Genome	0	TRUE	not re-estimated	Saliva samples	PRJNA832909	SRR19117626
HROM_Genome_2847	HROM_Genome_2847	91.86	0.873	8928	1808371	87.495	0.386	254	near complete Genome	0	TRUE	not re-estimated	Saliva samples	PRJNA832909	SRR19117630
HROM_Genome_2848	HROM_Genome_2848	66.753	3.26846	2732	1371717	50.4107	0.392881	519	Medium Quality Genome	0	TRUE	not re-estimated	Saliva samples	CNGB-db human-oral-database	YS000291_saliva.spades.bin.11_umgs(from external database)
HROM_Genome_2849	HROM_Genome_2849	71.5203	2.03593	3153	1328495	61.3407	0.393436	450	Medium Quality Genome	0	TRUE	not re-estimated	Saliva samples	CNGB-db human-oral-database	YS000937_saliva.spades.bin.6_umgs(from external database)
HROM_Genome_2850	HROM_Genome_2850	67.2804	1.9294	2768	1205643	57.6335	0.396174	435	Medium Quality Genome	0	TRUE	not re-estimated	Saliva samples	CNGB-db human-oral-database	YS001063_saliva.spades.bin.10_umgs(from external database)
HROM_Genome_2851	HROM_Genome_2851	73.5429	4.30639	3359	1325013	52.011	0.398746	425	Medium Quality Genome	0	TRUE	not re-estimated	Saliva samples	CNGB-db human-oral-database	YS001136_saliva.spades.bin.10_umgs(from external database)
HROM_Genome_2852	HROM_Genome_2852	99.28	0	174143	1878305	99.28	0.404	14	near complete Genome	0.27	TRUE	not re-estimated	Saliva samples	PRJEB45799	ERR7530807
HROM_Genome_2853_1000	HROM_Genome_2853	100	0	119080	1729428	100	0.453	25	near complete Genome	0	TRUE	not re-estimated	Saliva samples	PRJEB45799	ERR8053208
HROM_Genome_2853	HROM_Genome_2853	100	0	890718	1690421	100	0.455	8	near complete Genome	0	TRUE	not re-estimated	Saliva samples	PRJEB45799	ERR7437644
HROM_Genome_2853_1001	HROM_Genome_2853	99.7	0	102258	1670124	99.7	0.453	22	near complete Genome	0	TRUE	not re-estimated	Saliva samples	PRJEB45799	ERR8053209
HROM_Genome_2853_1002	HROM_Genome_2853	98.8	0.299	164055	1669770	97.305	0.456	19	near complete Genome	0	TRUE	not re-estimated	Saliva samples	PRJEB45799	ERR8053211
HROM_Genome_2853_1003	HROM_Genome_2853	100	0	87627	1693347	100	0.455	27	near complete Genome	0	TRUE	not re-estimated	Saliva samples	PRJEB45799	ERR8053212
HROM_Genome_2853_1004	HROM_Genome_2853	100	0	199522	1674251	100	0.453	15	near complete Genome	0.15	TRUE	not re-estimated	Saliva samples	PRJEB45799	ERR8053218
HROM_Genome_2853_1005	HROM_Genome_2853	99.9	2.015	18583	1621526	89.825	0.455	170	near complete Genome	0	TRUE	not re-estimated	Saliva samples	PRJEB45799	ERR8053219
HROM_Genome_2853_1006	HROM_Genome_2853	98.83	0.299	18840	1680631	97.335	0.457	126	near complete Genome	0	TRUE	not re-estimated	Saliva samples	PRJEB45799	ERR8053221
HROM_Genome_2853_1007	HROM_Genome_2853	85.36	0	15393	1382155	85.36	0.457	66	Medium Quality Genome	0	TRUE	not re-estimated	Saliva samples	PRJEB45799	ERR8053222
HROM_Genome_2853_100	HROM_Genome_2853	81.59	0.419	4246	1307516	79.495	0.456	241	Medium Quality Genome	0	TRUE	not re-estimated	Saliva samples	PRJEB28422	ERS2692270
HROM_Genome_2853_1008	HROM_Genome_2853	68.5	1.171	2176	1203119	62.645	0.46	459	Medium Quality Genome	0	TRUE	not re-estimated	Saliva samples	PRJEB45799	ERR8053290
HROM_Genome_2853_1009	HROM_Genome_2853	98.86	0.898	25825	1610943	94.37	0.457	76	near complete Genome	0	TRUE	not re-estimated	Saliva samples	PRJEB45799	ERR8053292
HROM_Genome_2853_1010	HROM_Genome_2853	90.13	0	11934	1450920	90.13	0.457	83	near complete Genome	0	TRUE	not re-estimated	Saliva samples	PRJEB45799	ERR8053293
HROM_Genome_2853_1011	HROM_Genome_2853	92.91	0	21032	1519252	92.91	0.456	64	near complete Genome	0	TRUE	not re-estimated	Saliva samples	PRJEB45799	ERR8053294
HROM_Genome_2853_1012	HROM_Genome_2853	99.4	0	311288	1652393	99.4	0.456	9	near complete Genome	0	TRUE	not re-estimated	Saliva samples	PRJEB45799	ERR8053317
HROM_Genome_2853_1013	HROM_Genome_2853	100	0.598	41027	1665024	97.01	0.454	50	near complete Genome	0	TRUE	not re-estimated	Saliva samples	PRJEB45799	ERR8053321
HROM_Genome_2853_1014	HROM_Genome_2853	90.06	0	14367	1432294	90.06	0.456	72	near complete Genome	0	TRUE	not re-estimated	Saliva samples	PRJEB45799	ERR8053700
HROM_Genome_2853_1015	HROM_Genome_2853	100	0	70753	1620130	100	0.456	27	near complete Genome	0	TRUE	not re-estimated	Saliva samples	PRJEB45799	ERR8053701
HROM_Genome_2853_1016	HROM_Genome_2853	97	0	78239	1559003	97	0.455	33	near complete Genome	0	TRUE	not re-estimated	Saliva samples	PRJEB45799	ERR8053752
HROM_Genome_2853_1017	HROM_Genome_2853	98.44	0.149	182870	1665161	97.695	0.455	37	near complete Genome	0	TRUE	not re-estimated	Saliva samples	PRJEB45799	ERR8053753
HROM_Genome_2853_101	HROM_Genome_2853	86.98	0.374	4496	1308503	85.11	0.459	279	Medium Quality Genome	0	TRUE	not re-estimated	Saliva samples	PRJEB28422	ERS2692279
HROM_Genome_2853_1018	HROM_Genome_2853	96.14	0	19469	1598759	96.14	0.454	65	near complete Genome	0	TRUE	not re-estimated	Saliva samples	PRJEB45799	ERR8053755
HROM_Genome_2853_1019	HROM_Genome_2853	96.87	0	32415	1570965	96.87	0.454	49	near complete Genome	0	TRUE	not re-estimated	Saliva samples	PRJEB45799	ERR8053763
HROM_Genome_2853_1020	HROM_Genome_2853	95.94	0	15414	1631413	95.94	0.456	148	near complete Genome	0	TRUE	not re-estimated	Saliva samples	PRJEB45799	ERR8053764
HROM_Genome_2853_1021	HROM_Genome_2853	93.37	1.317	5341	1518284	86.785	0.458	316	near complete Genome	0	TRUE	not re-estimated	Saliva samples	PRJEB45799	ERR8053766
HROM_Genome_2853_1022	HROM_Genome_2853	95.65	2.667	11877	1568726	82.315	0.458	126	near complete Genome	0	TRUE	not re-estimated	Saliva samples	PRJEB45799	ERR8053767
HROM_Genome_2853_1023	HROM_Genome_2853	98.26	0.119	19642	1544724	97.665	0.456	60	near complete Genome	0	TRUE	not re-estimated	Saliva samples	PRJEB45799	ERR8053768
HROM_Genome_2853_1024	HROM_Genome_2853	90.73	0	18046	1464886	90.73	0.455	84	near complete Genome	0	TRUE	not re-estimated	Saliva samples	PRJEB45799	ERR8053769
HROM_Genome_2853_1025	HROM_Genome_2853	98.86	0.119	17486	1664253	98.265	0.455	130	near complete Genome	0	TRUE	not re-estimated	Saliva samples	PRJEB45799	ERR8053770
HROM_Genome_2853_1026	HROM_Genome_2853	100	0	108097	1663674	100	0.454	24	near complete Genome	0	TRUE	not re-estimated	Saliva samples	PRJEB45799	ERR8053773
HROM_Genome_2853_1027	HROM_Genome_2853	98.8	0.119	352813	1699550	98.205	0.453	11	near complete Genome	0	TRUE	not re-estimated	Saliva samples	PRJEB45799	ERR8053774
HROM_Genome_2853_1028	HROM_Genome_2853	98.5	0	69809	1601872	98.5	0.454	27	near complete Genome	0	TRUE	not re-estimated	Saliva samples	PRJEB45799	ERR8053775
HROM_Genome_2853_1029	HROM_Genome_2853	100	0	66340	1668956	100	0.453	27	near complete Genome	0	TRUE	not re-estimated	Saliva samples	PRJEB45799	ERR8053776
HROM_Genome_2853_102	HROM_Genome_2853	95.75	0.019	10399	1447698	95.655	0.46	169	near complete Genome	0	TRUE	not re-estimated	Saliva samples	PRJEB28422	ERS2692282
HROM_Genome_2853_1030	HROM_Genome_2853	86.77	0	14191	1382030	86.77	0.456	79	Medium Quality Genome	0	TRUE	not re-estimated	Saliva samples	PRJEB45799	ERR8053972
HROM_Genome_2853_1031	HROM_Genome_2853	88.2	0.598	14638	1400425	85.21	0.459	88	Medium Quality Genome	0	TRUE	not re-estimated	Saliva samples	PRJEB45799	ERR8054071
HROM_Genome_2853_1032	HROM_Genome_2853	100	0	46797	1658997	100	0.456	36	near complete Genome	0	TRUE	not re-estimated	Saliva samples	PRJEB45799	ERR8054113
HROM_Genome_2853_1033	HROM_Genome_2853	83.77	0.299	11467	1274660	82.275	0.459	89	Medium Quality Genome	0	TRUE	not re-estimated	Saliva samples	PRJEB45799	ERR8054486
HROM_Genome_2853_1034	HROM_Genome_2853	91.99	2.165	4468	1525554	81.165	0.456	351	near complete Genome	0	TRUE	not re-estimated	Saliva samples	PRJEB45799	ERR8054584
HROM_Genome_2853_1035	HROM_Genome_2853	93.66	0	20512	1459873	93.66	0.458	63	near complete Genome	0	TRUE	not re-estimated	Saliva samples	PRJEB45799	ERR8054611
HROM_Genome_2853_1036	HROM_Genome_2853	93.47	4.191	9347	1737936	72.515	0.459	216	near complete Genome	0	TRUE	not re-estimated	Saliva samples	PRJEB45799	ERR8054618
HROM_Genome_2853_1037	HROM_Genome_2853	100	0	248739	1705951	100	0.454	10	near complete Genome	0	TRUE	not re-estimated	Saliva samples	PRJEB45799	ERR8054718
HROM_Genome_2853_103	HROM_Genome_2853	87.75	0	10793	1415281	87.75	0.457	126	Medium Quality Genome	0	TRUE	not re-estimated	Saliva samples	PRJEB28422	ERS2692285
HROM_Genome_2853_1038	HROM_Genome_2853	95.08	2.095	14132	1481827	84.605	0.457	102	near complete Genome	0	TRUE	not re-estimated	Saliva samples	PRJEB45799	ERR8054723
HROM_Genome_2853_1039	HROM_Genome_2853	92.29	0	14884	1459169	92.29	0.457	73	near complete Genome	0	TRUE	not re-estimated	Saliva samples	PRJEB45799	ERR8054728
HROM_Genome_2853_1040	HROM_Genome_2853	98.62	0	58715	1698524	98.62	0.454	22	near complete Genome	0	TRUE	not re-estimated	Saliva samples	PRJEB45799	ERR8054733
HROM_Genome_2853_1041	HROM_Genome_2853	94.79	0	15611	1430163	94.79	0.457	101	near complete Genome	0	TRUE	not re-estimated	Saliva samples	PRJEB45799	ERR8054741
HROM_Genome_2853_1042	HROM_Genome_2853	90.49	0	13809	1419861	90.49	0.457	73	near complete Genome	0	TRUE	not re-estimated	Saliva samples	PRJEB45799	ERR8054975
HROM_Genome_2853_1043	HROM_Genome_2853	100	0	60240	1660480	100	0.455	55	near complete Genome	0	TRUE	not re-estimated	Saliva samples	PRJEB45799	ERR8054977
HROM_Genome_2853_1044	HROM_Genome_2853	88.18	1.721	3475	1412188	79.575	0.458	372	Medium Quality Genome	0	TRUE	not re-estimated	Saliva samples	PRJEB45799	ERR8055075
HROM_Genome_2853_1045	HROM_Genome_2853	92.97	0.991	4564	1545660	88.015	0.456	318	near complete Genome	0	TRUE	not re-estimated	Saliva samples	PRJEB45799	ERR8055445
HROM_Genome_2853_1046	HROM_Genome_2853	96.89	1.755	7051	1624515	88.115	0.454	194	near complete Genome	0	TRUE	not re-estimated	Saliva samples	PRJEB45799	ERR8055448
HROM_Genome_2853_1047	HROM_Genome_2853	92.73	0.199	12483	1411198	91.735	0.457	86	near complete Genome	0	TRUE	not re-estimated	Saliva samples	PRJEB45799	ERR8055546
HROM_Genome_2853_1048	HROM_Genome_2853	86.34	1.106	3224	1414006	80.81	0.458	402	Medium Quality Genome	0.38	TRUE	not re-estimated	Saliva samples	PRJEB45799	ERR8055547
HROM_Genome_2853_104	HROM_Genome_2853	89.22	1.172	6055	1312880	83.36	0.461	276	Medium Quality Genome	0	TRUE	not re-estimated	Saliva samples	PRJEB28422	ERS2692287
HROM_Genome_2853_1049	HROM_Genome_2853	89.6	1.605	3736	1507747	81.575	0.457	377	Medium Quality Genome	0	TRUE	not re-estimated	Saliva samples	PRJEB45799	ERR8055628
HROM_Genome_2853_1050	HROM_Genome_2853	98.08	0.139	11410	1567536	97.385	0.458	162	near complete Genome	0.43	TRUE	not re-estimated	Saliva samples	PRJEB45799	ERR8055727
HROM_Genome_2853_1051	HROM_Genome_2853	100	0.299	88890	1661466	98.505	0.452	26	near complete Genome	0	TRUE	not re-estimated	Saliva samples	PRJEB45799	ERR8055728
HROM_Genome_2853_1052	HROM_Genome_2853	94.29	0	30969	1571046	94.29	0.456	45	near complete Genome	0	TRUE	not re-estimated	Saliva samples	PRJEB45799	ERR8055729
HROM_Genome_2853_1053	HROM_Genome_2853	90.52	0	12420	1459690	90.52	0.457	71	near complete Genome	0	TRUE	not re-estimated	Saliva samples	PRJEB45799	ERR8055730
HROM_Genome_2853_1054	HROM_Genome_2853	99.64	1.236	9063	1593175	93.46	0.456	190	near complete Genome	0	TRUE	not re-estimated	Saliva samples	PRJEB45799	ERR8055732
HROM_Genome_2853_1055	HROM_Genome_2853	64.01	1.397	1764	1120076	57.025	0.455	541	Medium Quality Genome	0	TRUE	not re-estimated	Saliva samples	PRJEB45799	ERR8055734
HROM_Genome_2853_1056	HROM_Genome_2853	58.66	0	15115	825697	58.66	0.456	45	Medium Quality Genome	0	TRUE	not re-estimated	Saliva samples	PRJEB45799	ERR8055735
HROM_Genome_2853_1057	HROM_Genome_2853	88.98	0	13932	1294854	88.98	0.455	69	Medium Quality Genome	0	TRUE	not re-estimated	Saliva samples	PRJEB45799	ERR8055737
HROM_Genome_2853_1058	HROM_Genome_2853	98.39	1.247	21469	1625654	92.155	0.457	103	near complete Genome	0	TRUE	not re-estimated	Saliva samples	PRJEB45799	ERR8055836
HROM_Genome_2853_1059	HROM_Genome_2853	100	0	250901	1641457	100	0.453	12	near complete Genome	0	TRUE	not re-estimated	Saliva samples	PRJEB45799	ERR8055838
HROM_Genome_2853_105	HROM_Genome_2853	97.15	0.299	24448	1528333	95.655	0.457	58	near complete Genome	0	TRUE	not re-estimated	Saliva samples	PRJEB28422	ERS2692290
HROM_Genome_2853_1060	HROM_Genome_2853	97.18	0.419	16762	1568617	95.085	0.457	125	near complete Genome	0	TRUE	not re-estimated	Saliva samples	PRJEB45799	ERR8055839
HROM_Genome_2853_1061	HROM_Genome_2853	89.44	1.596	14324	1529706	81.46	0.457	95	Medium Quality Genome	0	TRUE	not re-estimated	Saliva samples	PRJEB45799	ERR8055906
HROM_Genome_2853_1062	HROM_Genome_2853	92.67	0.299	12041	1501426	91.175	0.456	76	near complete Genome	0.26	TRUE	not re-estimated	Saliva samples	PRJEB45799	ERR8056005
HROM_Genome_2853_1063	HROM_Genome_2853	89.82	0	202771	1505899	89.82	0.455	13	Medium Quality Genome	0	TRUE	not re-estimated	Saliva samples	PRJEB45799	ERR8056006
HROM_Genome_2853_1064	HROM_Genome_2853	98.63	1.317	17157	1578513	92.045	0.457	139	near complete Genome	0	TRUE	not re-estimated	Saliva samples	PRJEB45799	ERR8056008
HROM_Genome_2853_1065	HROM_Genome_2853	79.08	2.619	4753	1253397	65.985	0.458	244	Medium Quality Genome	0	TRUE	not re-estimated	Saliva samples	PRJEB45799	ERR8056009
HROM_Genome_2853_1066	HROM_Genome_2853	94.22	0	18231	1653246	94.22	0.454	72	near complete Genome	0	TRUE	not re-estimated	Saliva samples	PRJEB45799	ERR8056030
HROM_Genome_2853_1067	HROM_Genome_2853	78.46	2.204	2624	1316105	67.44	0.457	456	Medium Quality Genome	0	TRUE	not re-estimated	Saliva samples	PRJEB45799	ERR8056226
HROM_Genome_2853_1068	HROM_Genome_2853	97.6	1.037	16343	1615521	92.415	0.456	112	near complete Genome	0	TRUE	not re-estimated	Saliva samples	PRJEB45799	ERR8056228
HROM_Genome_2853_1069	HROM_Genome_2853	100	0	184391	1704703	100	0.456	14	near complete Genome	0.16	TRUE	not re-estimated	Saliva samples	PRJEB45799	ERR8056292
HROM_Genome_2853_106	HROM_Genome_2853	96.7	0	18317	1563452	96.7	0.457	113	near complete Genome	0	TRUE	not re-estimated	Saliva samples	PRJEB28422	ERS2692291
HROM_Genome_2853_10	HROM_Genome_2853	70.02	0.718	3996	1000989	66.43	0.457	268	Medium Quality Genome	0	TRUE	not re-estimated	Tongue samples	PRJCA000663	CRR024264
HROM_Genome_2853_1070	HROM_Genome_2853	100	0	114501	1651986	100	0.453	16	near complete Genome	0	TRUE	not re-estimated	Saliva samples	PRJEB45799	ERR8056303
HROM_Genome_2853_1071	HROM_Genome_2853	91.7	1.486	3807	1475053	84.27	0.456	334	near complete Genome	0	TRUE	not re-estimated	Saliva samples	PRJEB45799	ERR8056410
HROM_Genome_2853_1072	HROM_Genome_2853	100	0.598	106481	1717159	97.01	0.454	43	near complete Genome	0	TRUE	not re-estimated	Saliva samples	PRJEB45799	ERR8056419
HROM_Genome_2853_1073	HROM_Genome_2853	79.46	0	11149	1146782	79.46	0.46	76	Medium Quality Genome	0	TRUE	not re-estimated	Saliva samples	PRJEB45799	ERR8056431
HROM_Genome_2853_1074	HROM_Genome_2853	70.71	2.914	2137	1228373	56.14	0.458	520	Medium Quality Genome	0	TRUE	not re-estimated	Saliva samples	PRJEB45799	ERR8056439
HROM_Genome_2853_1075	HROM_Genome_2853	100	1.197	147400	1658010	94.015	0.454	31	near complete Genome	0	TRUE	not re-estimated	Saliva samples	PRJEB45799	ERR8056446
HROM_Genome_2853_1076	HROM_Genome_2853	99.25	0	16866	1602957	99.25	0.454	65	near complete Genome	0	TRUE	not re-estimated	Saliva samples	PRJEB45799	ERR8056465
HROM_Genome_2853_1077	HROM_Genome_2853	88.25	0.737	4300	1570621	84.565	0.459	348	Medium Quality Genome	0	TRUE	not re-estimated	Saliva samples	PRJEB45799	ERR8056475
HROM_Genome_2853_1078	HROM_Genome_2853	100	0	173280	1679165	100	0.454	16	near complete Genome	0	TRUE	not re-estimated	Saliva samples	PRJEB45799	ERR8056481
HROM_Genome_2853_107	HROM_Genome_2853	91.36	0	7910	1462049	91.36	0.46	243	near complete Genome	0	TRUE	not re-estimated	Saliva samples	PRJEB28422	ERS2692297
HROM_Genome_2853_1079	HROM_Genome_2853	96.22	0.299	18506	1578607	94.725	0.455	88	near complete Genome	0	TRUE	not re-estimated	Saliva samples	PRJEB45799	ERR8056484
HROM_Genome_2853_1080	HROM_Genome_2853	95.89	0	21395	1699487	95.89	0.455	137	near complete Genome	0.38	TRUE	not re-estimated	Saliva samples	PRJEB45799	ERR8056494
HROM_Genome_2853_1081	HROM_Genome_2853	97.84	0.917	15773	1626748	93.255	0.454	104	near complete Genome	0	TRUE	not re-estimated	Saliva samples	PRJEB45799	ERR8056503
HROM_Genome_2853_1082	HROM_Genome_2853	57.42	0.598	1669	1058644	54.43	0.456	513	Medium Quality Genome	0	TRUE	not re-estimated	Saliva samples	PRJEB45799	ERR8056514
HROM_Genome_2853_1083	HROM_Genome_2853	100	0	47299	1627810	100	0.456	32	near complete Genome	0	TRUE	not re-estimated	Saliva samples	PRJEB45799	ERR8056518
HROM_Genome_2853_1084	HROM_Genome_2853	96.39	0.673	9477	1473527	93.025	0.457	141	near complete Genome	0	TRUE	not re-estimated	Saliva samples	PRJEB45799	ERR8056532
HROM_Genome_2853_1085	HROM_Genome_2853	90.41	0.273	4903	1634892	89.045	0.456	283	near complete Genome	0.43	TRUE	not re-estimated	Saliva samples	PRJEB45799	ERR8056545
HROM_Genome_2853_1086	HROM_Genome_2853	99.25	0	53787	1659054	99.25	0.456	55	near complete Genome	0	TRUE	not re-estimated	Saliva samples	PRJEB45799	ERR8056546
HROM_Genome_2853_1087	HROM_Genome_2853	97.12	0	49016	1597588	97.12	0.455	42	near complete Genome	0	TRUE	not re-estimated	Saliva samples	PRJEB45799	ERR8056549
HROM_Genome_2853_1088	HROM_Genome_2853	95.75	0	22344	1650601	95.75	0.456	93	near complete Genome	0	TRUE	not re-estimated	Saliva samples	PRJEB45799	ERR8056552
HROM_Genome_2853_108	HROM_Genome_2853	94.11	0	14981	1472601	94.11	0.458	126	near complete Genome	0	TRUE	not re-estimated	Saliva samples	PRJEB28422	ERS2692298
HROM_Genome_2853_1089	HROM_Genome_2853	89.94	1.435	3727	1442634	82.765	0.457	408	Medium Quality Genome	0	TRUE	not re-estimated	Saliva samples	PRJEB45799	ERR8056564
HROM_Genome_2853_1090	HROM_Genome_2853	100	0	174256	1681890	100	0.454	13	near complete Genome	0	TRUE	not re-estimated	Saliva samples	PRJEB45799	ERR8056567
HROM_Genome_2853_1091	HROM_Genome_2853	98.1	1.326	9660	1607783	91.47	0.457	215	near complete Genome	0	TRUE	not re-estimated	Saliva samples	PRJEB45799	ERR8056570
HROM_Genome_2853_1092	HROM_Genome_2853	78.84	0.672	1932	1216118	75.48	0.457	509	Medium Quality Genome	0	TRUE	not re-estimated	Saliva samples	PRJEB45799	ERR8056583
HROM_Genome_2853_1093	HROM_Genome_2853	82.06	1.97	2854	1397322	72.21	0.457	436	Medium Quality Genome	0	TRUE	not re-estimated	Saliva samples	PRJEB45799	ERR8056589
HROM_Genome_2853_1094	HROM_Genome_2853	96.22	0	24354	1556546	96.22	0.455	61	near complete Genome	0	TRUE	not re-estimated	Saliva samples	PRJEB45799	ERR8056590
HROM_Genome_2853_1095	HROM_Genome_2853	86.9	1.047	3651	1369962	81.665	0.457	343	Medium Quality Genome	0	TRUE	not re-estimated	Saliva samples	PRJEB45799	ERR8056591
HROM_Genome_2853_1096	HROM_Genome_2853	94.62	1.017	6720	1596831	89.535	0.459	291	near complete Genome	0	TRUE	not re-estimated	Saliva samples	PRJEB45799	ERR8056592
HROM_Genome_2853_1097	HROM_Genome_2853	99.18	0	44573	1577358	99.18	0.456	43	near complete Genome	0	TRUE	not re-estimated	Saliva samples	PRJEB45799	ERR8056594
HROM_Genome_2853_109	HROM_Genome_2853	89.08	1.546	6209	1356514	81.35	0.461	277	Medium Quality Genome	0	TRUE	not re-estimated	Saliva samples	PRJEB28422	ERS2692307
HROM_Genome_2853_1098	HROM_Genome_2853	98.8	0	27575	1578559	98.8	0.456	62	near complete Genome	0	TRUE	not re-estimated	Saliva samples	PRJEB45799	ERR8056598
HROM_Genome_2853_1099	HROM_Genome_2853	80.2	1.696	2249	1285579	71.72	0.457	506	Medium Quality Genome	0	TRUE	not re-estimated	Saliva samples	PRJEB45799	ERR8056602
HROM_Genome_2853_1100	HROM_Genome_2853	100	0	157071	1648542	100	0.454	14	near complete Genome	0	TRUE	not re-estimated	Saliva samples	PRJEB45799	ERR8056603
HROM_Genome_2853_1101	HROM_Genome_2853	98.53	0.119	16055	1593318	97.935	0.457	125	near complete Genome	0	TRUE	not re-estimated	Saliva samples	PRJEB45799	ERR8056609
HROM_Genome_2853_1102	HROM_Genome_2853	92.65	0.598	16535	1434359	89.66	0.458	75	near complete Genome	0	TRUE	not re-estimated	Saliva samples	PRJEB45799	ERR8056610
HROM_Genome_2853_1103	HROM_Genome_2853	97.12	0.299	18464	1569679	95.625	0.455	76	near complete Genome	0	TRUE	not re-estimated	Saliva samples	PRJEB45799	ERR8056612
HROM_Genome_2853_1104	HROM_Genome_2853	98.7	0.299	44535	1662029	97.205	0.455	57	near complete Genome	0	TRUE	not re-estimated	Saliva samples	PRJEB45799	ERR8056613
HROM_Genome_2853_1105	HROM_Genome_2853	92.95	0.119	14116	1504050	92.355	0.456	60	near complete Genome	0	TRUE	not re-estimated	Saliva samples	PRJEB45799	ERR8056614
HROM_Genome_2853_1106	HROM_Genome_2853	99.01	1.317	15200	1546281	92.425	0.456	88	near complete Genome	0	TRUE	not re-estimated	Saliva samples	PRJEB45799	ERR8056615
HROM_Genome_2853_1107	HROM_Genome_2853	99.28	0	57256	1702484	99.28	0.456	33	near complete Genome	0	TRUE	not re-estimated	Saliva samples	PRJEB45799	ERR8056616
HROM_Genome_2853_1108	HROM_Genome_2853	100	0	54313	1547069	100	0.457	35	near complete Genome	0	TRUE	not re-estimated	Saliva samples	PRJEB45799	ERR8056617
HROM_Genome_2853_110	HROM_Genome_2853	93.47	0.598	9174	1477332	90.48	0.459	210	near complete Genome	0	TRUE	not re-estimated	Saliva samples	PRJEB28422	ERS2692309
HROM_Genome_2853_1109	HROM_Genome_2853	99.3	0	57618	1606567	99.3	0.455	42	near complete Genome	0	TRUE	not re-estimated	Saliva samples	PRJEB45799	ERR8056620
HROM_Genome_2853_1110	HROM_Genome_2853	97.61	1.596	8782	1548981	89.63	0.458	200	near complete Genome	0	TRUE	not re-estimated	Saliva samples	PRJEB45799	ERR8056622
HROM_Genome_2853_1111	HROM_Genome_2853	94.86	0.299	26296	1497064	93.365	0.457	51	near complete Genome	0	TRUE	not re-estimated	Saliva samples	PRJEB45799	ERR8056623
HROM_Genome_2853_1112	HROM_Genome_2853	96.58	1.536	5637	1557388	88.9	0.457	262	near complete Genome	0	TRUE	not re-estimated	Saliva samples	PRJEB45799	ERR8056625
HROM_Genome_2853_1113	HROM_Genome_2853	97.46	0	16806	1630340	97.46	0.457	117	near complete Genome	0	TRUE	not re-estimated	Saliva samples	PRJEB45799	ERR8056629
HROM_Genome_2853_1114	HROM_Genome_2853	89.89	1.472	3882	1541353	82.53	0.458	378	Medium Quality Genome	0.4	TRUE	not re-estimated	Saliva samples	PRJEB45799	ERR8056632
HROM_Genome_2853_1115	HROM_Genome_2853	95.5	1.816	11868	1680685	86.42	0.456	175	near complete Genome	0	TRUE	not re-estimated	Saliva samples	PRJEB45799	ERR8056633
HROM_Genome_2853_1116	HROM_Genome_2853	97.6	0	21931	1657731	97.6	0.456	79	near complete Genome	0	TRUE	not re-estimated	Saliva samples	PRJEB45799	ERR8056635
HROM_Genome_2853_111	HROM_Genome_2853	75.33	0.718	4759	1227442	71.74	0.459	282	Medium Quality Genome	0	TRUE	not re-estimated	Saliva samples	PRJEB28422	ERS2692313
HROM_Genome_2853_1117	HROM_Genome_2853	88.27	0.408	11735	1326500	86.23	0.455	96	Medium Quality Genome	0	TRUE	not re-estimated	Saliva samples	PRJEB45799	ERR8056637
HROM_Genome_2853_1118	HROM_Genome_2853	95.73	0	37562	1498005	95.73	0.456	48	near complete Genome	0	TRUE	not re-estimated	Saliva samples	PRJEB45799	ERR8056638
HROM_Genome_2853_1119	HROM_Genome_2853	100	0	93738	1691269	100	0.453	28	near complete Genome	0	TRUE	not re-estimated	Saliva samples	PRJEB45799	ERR8056710
HROM_Genome_2853_1120	HROM_Genome_2853	92.08	0	14356	1437628	92.08	0.457	87	near complete Genome	0	TRUE	not re-estimated	Saliva samples	PRJEB45799	ERR8056713
HROM_Genome_2853_1121	HROM_Genome_2853	93.3	0.707	7270	1563679	89.765	0.457	252	near complete Genome	0	TRUE	not re-estimated	Saliva samples	PRJEB45799	ERR8056714
HROM_Genome_2853_1122	HROM_Genome_2853	95.5	0	20229	1439495	95.5	0.457	61	near complete Genome	0	TRUE	not re-estimated	Saliva samples	PRJEB45799	ERR8056716
HROM_Genome_2853_1123	HROM_Genome_2853	95.55	2.215	11280	1666229	84.475	0.457	144	near complete Genome	0	TRUE	not re-estimated	Saliva samples	PRJEB45799	ERR8056739
HROM_Genome_2853_1124	HROM_Genome_2853	89.68	0	14693	1432523	89.68	0.458	96	Medium Quality Genome	0	TRUE	not re-estimated	Saliva samples	PRJEB45799	ERR8056745
HROM_Genome_2853_1125	HROM_Genome_2853	95.48	0.119	17614	1511639	94.885	0.457	64	near complete Genome	0	TRUE	not re-estimated	Saliva samples	PRJEB45799	ERR8056746
HROM_Genome_2853_1126	HROM_Genome_2853	92.09	1.497	4856	1553321	84.605	0.456	277	near complete Genome	0	TRUE	not re-estimated	Saliva samples	PRJEB45799	ERR8056747
HROM_Genome_2853_1127	HROM_Genome_2853	72.14	3.433	3633	1339996	54.975	0.456	292	Medium Quality Genome	0	TRUE	not re-estimated	Saliva samples	PRJEB45799	ERR8056751
HROM_Genome_2853_1128	HROM_Genome_2853	100	0	80262	1689987	100	0.454	20	near complete Genome	0	TRUE	not re-estimated	Saliva samples	PRJEB45799	ERR8056822
HROM_Genome_2853_112	HROM_Genome_2853	86.18	2.814	4508	1222002	72.11	0.461	298	Medium Quality Genome	0	TRUE	not re-estimated	Saliva samples	PRJEB28422	ERS2692316
HROM_Genome_2853_1129	HROM_Genome_2853	96.58	0.598	22902	1659608	93.59	0.456	92	near complete Genome	0	TRUE	not re-estimated	Saliva samples	PRJEB45799	ERR8056823
HROM_Genome_2853_1130	HROM_Genome_2853	98.68	2.005	9240	1695983	88.655	0.455	200	near complete Genome	0	TRUE	not re-estimated	Saliva samples	PRJEB45799	ERR8056824
HROM_Genome_2853_1131	HROM_Genome_2853	100	0	196112	1743515	100	0.455	17	near complete Genome	0	TRUE	not re-estimated	Saliva samples	PRJEB45799	ERR8056829
HROM_Genome_2853_1132	HROM_Genome_2853	96.4	4.883	12900	1855078	71.985	0.454	168	near complete Genome	0	TRUE	not re-estimated	Saliva samples	PRJEB45799	ERR8056888
HROM_Genome_2853_1133	HROM_Genome_2853	50.3	0	16912	892487	50.3	0.455	45	Medium Quality Genome	0	TRUE	not re-estimated	Saliva samples	PRJEB45799	ERR8056889
HROM_Genome_2853_1134	HROM_Genome_2853	90.41	2.313	4022	1451370	78.845	0.457	359	near complete Genome	0	TRUE	not re-estimated	Saliva samples	PRJEB45799	ERR8056890
HROM_Genome_2853_1135	HROM_Genome_2853	91.07	0	12342	1472080	91.07	0.456	64	near complete Genome	0	TRUE	not re-estimated	Saliva samples	PRJEB45799	ERR8056892
HROM_Genome_2853_1136	HROM_Genome_2853	98.8	0.898	32941	1643842	94.31	0.458	102	near complete Genome	0.29	TRUE	not re-estimated	Saliva samples	PRJEB45799	ERR8056893
HROM_Genome_2853_1137	HROM_Genome_2853	95.64	0.906	6550	1617981	91.11	0.457	243	near complete Genome	0	TRUE	not re-estimated	Saliva samples	PRJEB45799	ERR8056894
HROM_Genome_2853_113	HROM_Genome_2853	81.48	1.047	3920	1180814	76.245	0.462	332	Medium Quality Genome	0	TRUE	not re-estimated	Saliva samples	PRJEB28422	ERS2692319
HROM_Genome_2853_1138	HROM_Genome_2853	94.5	1.616	11669	1493903	86.42	0.457	121	near complete Genome	0	TRUE	not re-estimated	Saliva samples	PRJEB45799	ERR8056895
HROM_Genome_2853_1139	HROM_Genome_2853	68.49	0.224	2044	1235676	67.37	0.458	521	Medium Quality Genome	0	TRUE	not re-estimated	Saliva samples	PRJEB45799	ERR8056896
HROM_Genome_2853_1140	HROM_Genome_2853	95.33	0	6362	1597371	95.33	0.455	239	near complete Genome	0	TRUE	not re-estimated	Saliva samples	PRJEB45799	ERR8056897
HROM_Genome_2853_1141	HROM_Genome_2853	100	0.598	143593	1732710	97.01	0.455	17	near complete Genome	0.18	TRUE	not re-estimated	Saliva samples	PRJEB45799	ERR8056918
HROM_Genome_2853_1142	HROM_Genome_2853	57.02	1.027	1551	926836	51.885	0.457	498	Medium Quality Genome	0	TRUE	not re-estimated	Saliva samples	PRJEB45799	ERR8056920
HROM_Genome_2853_1143	HROM_Genome_2853	81.36	1.546	2460	1392896	73.63	0.455	446	Medium Quality Genome	0	TRUE	not re-estimated	Saliva samples	PRJEB45799	ERR8057040
HROM_Genome_2853_1144	HROM_Genome_2853	84.67	0	10926	1338773	84.67	0.457	81	Medium Quality Genome	0	TRUE	not re-estimated	Saliva samples	PRJEB45799	ERR8057052
HROM_Genome_2853_1145	HROM_Genome_2853	91.76	0.598	13859	1471491	88.77	0.456	80	near complete Genome	0	TRUE	not re-estimated	Saliva samples	PRJEB45799	ERR8057053
HROM_Genome_2853_1146	HROM_Genome_2853	100	0.598	228326	1671902	97.01	0.455	18	near complete Genome	0	TRUE	not re-estimated	Saliva samples	PRJEB45799	ERR8057055
HROM_Genome_2853_1147	HROM_Genome_2853	89.93	1.671	3465	1520764	81.575	0.456	392	Medium Quality Genome	0	TRUE	not re-estimated	Saliva samples	PRJEB45799	ERR8057087
HROM_Genome_2853_1148	HROM_Genome_2853	89.64	1.216	2925	1444847	83.56	0.455	384	Medium Quality Genome	0	TRUE	not re-estimated	Saliva samples	PRJEB45799	ERR8057089
HROM_Genome_2853_114	HROM_Genome_2853	93.67	0.898	14945	1640954	89.18	0.457	151	near complete Genome	0	TRUE	not re-estimated	Saliva samples	PRJEB28422	ERS2692321
HROM_Genome_2853_1149	HROM_Genome_2853	95.4	0.748	13822	1547503	91.66	0.457	125	near complete Genome	0	TRUE	not re-estimated	Saliva samples	PRJEB45799	ERR8057097
HROM_Genome_2853_1150	HROM_Genome_2853	100	0.119	209186	1689969	99.405	0.454	12	near complete Genome	0	TRUE	not re-estimated	Saliva samples	PRJEB45799	ERR8057098
HROM_Genome_2853_1151	HROM_Genome_2853	99.49	0.598	18623	1560985	96.5	0.456	79	near complete Genome	0	TRUE	not re-estimated	Saliva samples	PRJEB45799	ERR8057135
HROM_Genome_2853_1152	HROM_Genome_2853	90.39	0	15796	1394466	90.39	0.46	71	near complete Genome	0	TRUE	not re-estimated	Saliva samples	PRJEB45799	ERR8057137
HROM_Genome_2853_1153	HROM_Genome_2853	100	0	147367	1636296	100	0.454	18	near complete Genome	0.27	TRUE	not re-estimated	Saliva samples	PRJEB45799	ERR8057138
HROM_Genome_2853_1154	HROM_Genome_2853	98.04	0	28470	1560373	98.04	0.457	51	near complete Genome	0	TRUE	not re-estimated	Saliva samples	PRJEB45799	ERR8057599
HROM_Genome_2853_1155	HROM_Genome_2853	97.6	0	34067	1627725	97.6	0.455	59	near complete Genome	0	TRUE	not re-estimated	Saliva samples	PRJEB45799	ERR8057600
HROM_Genome_2853_1156	HROM_Genome_2853	86.28	0	13281	1359831	86.28	0.458	88	Medium Quality Genome	0	TRUE	not re-estimated	Saliva samples	PRJEB45799	ERR8057620
HROM_Genome_2853_1157	HROM_Genome_2853	81.87	0.598	12135	1229297	78.88	0.457	73	Medium Quality Genome	0	TRUE	not re-estimated	Saliva samples	PRJEB45799	ERR8057628
HROM_Genome_2853_1158	HROM_Genome_2853	94.25	0.598	15484	1483796	91.26	0.457	110	near complete Genome	0	TRUE	not re-estimated	Saliva samples	PRJEB45799	ERR8057688
HROM_Genome_2853_115	HROM_Genome_2853	96.86	1.497	13267	1534676	89.375	0.457	152	near complete Genome	0.33	TRUE	not re-estimated	Saliva samples	PRJEB28422	ERS2692323
HROM_Genome_2853_1159	HROM_Genome_2853	93.65	0.898	27125	1544330	89.16	0.456	51	near complete Genome	0	TRUE	not re-estimated	Saliva samples	PRJEB45799	ERR8057689
HROM_Genome_2853_1160	HROM_Genome_2853	90.57	1.317	12900	1409579	83.985	0.458	76	near complete Genome	0	TRUE	not re-estimated	Saliva samples	PRJEB45799	ERR8057785
HROM_Genome_2853_1161	HROM_Genome_2853	71.42	4.191	6486	1083009	50.465	0.461	133	Medium Quality Genome	0	TRUE	not re-estimated	Saliva samples	PRJEB45799	ERR8057787
HROM_Genome_2853_1162	HROM_Genome_2853	70.5	0	10454	1033277	70.5	0.46	77	Medium Quality Genome	0	TRUE	not re-estimated	Saliva samples	PRJEB45799	ERR8058205
HROM_Genome_2853_1163	HROM_Genome_2853	87.61	1.946	13965	1593843	77.88	0.458	132	Medium Quality Genome	0	TRUE	not re-estimated	Saliva samples	PRJEB45799	ERR8058208
HROM_Genome_2853_1164	HROM_Genome_2853	100	0	304481	1684505	100	0.453	7	near complete Genome	0.02	TRUE	not re-estimated	Saliva samples	PRJEB45799	ERR8058364
HROM_Genome_2853_1165	HROM_Genome_2853	92.4	2.994	11825	1449516	77.43	0.457	91	near complete Genome	0	TRUE	not re-estimated	Saliva samples	PRJEB45799	ERR8135878
HROM_Genome_2853_1166	HROM_Genome_2853	95.65	0	17528	1517724	95.65	0.457	76	near complete Genome	0	TRUE	not re-estimated	Saliva samples	PRJEB45799	ERR8135883
HROM_Genome_2853_1167	HROM_Genome_2853	99.01	0	32326	1681087	99.01	0.455	64	near complete Genome	0.32	TRUE	not re-estimated	Saliva samples	PRJEB45799	ERR8135918
HROM_Genome_2853_1168	HROM_Genome_2853	100	0.119	72306	1713220	99.405	0.454	29	near complete Genome	0	TRUE	not re-estimated	Saliva samples	PRJEB45799	ERR8135920
HROM_Genome_2853_116	HROM_Genome_2853	82.19	3.522	5012	1237476	64.58	0.461	313	Medium Quality Genome	0	TRUE	not re-estimated	Saliva samples	PRJEB28422	ERS2692321
HROM_Genome_2853_1169	HROM_Genome_2853	93.22	0.119	18418	1417006	92.625	0.458	64	near complete Genome	0	TRUE	not re-estimated	Saliva samples	PRJEB45799	ERR8135924
HROM_Genome_2853_1170	HROM_Genome_2853	97.45	1.197	20141	1608574	91.465	0.456	74	near complete Genome	0	TRUE	not re-estimated	Saliva samples	PRJEB45799	ERR8135925
HROM_Genome_2853_1171	HROM_Genome_2853	95.63	0.099	13473	1566621	95.135	0.457	116	near complete Genome	0	TRUE	not re-estimated	Saliva samples	PRJEB45799	ERR8135927
HROM_Genome_2853_1172	HROM_Genome_2853	98.8	3.353	49307	1708904	82.035	0.455	65	near complete Genome	0.37	TRUE	not re-estimated	Saliva samples	PRJEB45799	ERR8135928
HROM_Genome_2853_1173	HROM_Genome_2853	97.6	0	14537	1628509	97.6	0.456	130	near complete Genome	0	TRUE	not re-estimated	Saliva samples	PRJEB45799	ERR8135932
HROM_Genome_2853_1174	HROM_Genome_2853	86.61	0	10974	1296770	86.61	0.458	74	Medium Quality Genome	0	TRUE	not re-estimated	Saliva samples	PRJEB45799	ERR8135934
HROM_Genome_2853_1175	HROM_Genome_2853	89.31	1.421	4654	1501607	82.205	0.458	318	Medium Quality Genome	0	TRUE	not re-estimated	Saliva samples	PRJEB45799	ERR8135936
HROM_Genome_2853_1176	HROM_Genome_2853	93.55	3.493	4641	1512437	76.085	0.455	310	near complete Genome	0	TRUE	not re-estimated	Saliva samples	PRJEB45799	ERR8135938
HROM_Genome_2853_117	HROM_Genome_2853	75.04	3.792	2354	1244712	56.08	0.459	573	Medium Quality Genome	0	TRUE	not re-estimated	Tongue samples	PRJEB36291	ERR3827211
HROM_Genome_2853_1177	HROM_Genome_2853	95	1.047	10885	1455184	89.765	0.458	140	near complete Genome	0	TRUE	not re-estimated	Saliva samples	PRJEB45799	ERR8136024
HROM_Genome_2853_1178	HROM_Genome_2853	92.29	0.054	17362	1487877	92.02	0.457	93	near complete Genome	0	TRUE	not re-estimated	Saliva samples	PRJEB45799	ERR8136027
HROM_Genome_2853_1179	HROM_Genome_2853	97.2	0.119	32824	1479394	96.605	0.457	52	near complete Genome	0	TRUE	not re-estimated	Saliva samples	PRJEB45799	ERR8136034
HROM_Genome_2853_1180	HROM_Genome_2853	95.72	2.095	17516	1595417	85.245	0.457	107	near complete Genome	0	TRUE	not re-estimated	Saliva samples	PRJEB45799	ERR8136038
HROM_Genome_2853_1181	HROM_Genome_2853	100	0	95642	1676314	100	0.454	20	near complete Genome	0	TRUE	not re-estimated	Saliva samples	PRJEB45799	ERR8136040
HROM_Genome_2853_1182	HROM_Genome_2853	92.71	0	16716	1558480	92.71	0.455	56	near complete Genome	0	TRUE	not re-estimated	Saliva samples	PRJEB45799	ERR8136045
HROM_Genome_2853_1183	HROM_Genome_2853	92.48	0	17570	1521130	92.48	0.456	68	near complete Genome	0	TRUE	not re-estimated	Saliva samples	PRJEB45799	ERR8136153
HROM_Genome_2853_1184	HROM_Genome_2853	88.24	0	10782	1304201	88.24	0.459	71	Medium Quality Genome	0	TRUE	not re-estimated	Saliva samples	PRJEB45799	ERR8136154
HROM_Genome_2853_1185	HROM_Genome_2853	87.23	0	13017	1336449	87.23	0.456	76	Medium Quality Genome	0	TRUE	not re-estimated	Saliva samples	PRJEB45799	ERR8136194
HROM_Genome_2853_1186	HROM_Genome_2853	95.28	2.395	12895	1577864	83.305	0.457	143	near complete Genome	0	TRUE	not re-estimated	Saliva samples	PRJEB45799	ERR8136195
HROM_Genome_2853_118	HROM_Genome_2853	76.72	0.568	2366	1181336	73.88	0.463	540	Medium Quality Genome	0	TRUE	not re-estimated	Saliva samples	PRJEB37731	ERR4031826
HROM_Genome_2853_1187	HROM_Genome_2853	91.34	0	13829	1417450	91.34	0.456	72	near complete Genome	0	TRUE	not re-estimated	Saliva samples	PRJEB45799	ERR8137512
HROM_Genome_2853_1188	HROM_Genome_2853	99.7	0	98928	1693703	99.7	0.454	28	near complete Genome	0	TRUE	not re-estimated	Saliva samples	PRJEB45799	ERR8138496
HROM_Genome_2853_1189	HROM_Genome_2853	100	0	93176	1604428	100	0.456	24	near complete Genome	0	TRUE	not re-estimated	Saliva samples	PRJEB45799	ERR8138497
HROM_Genome_2853_1190	HROM_Genome_2853	87.8	0.598	17086	1455858	84.81	0.457	69	Medium Quality Genome	0	TRUE	not re-estimated	Saliva samples	PRJEB45799	ERR8138498
HROM_Genome_2853_1191	HROM_Genome_2853	100	0	187319	1666625	100	0.456	15	near complete Genome	0	TRUE	not re-estimated	Saliva samples	PRJEB45799	ERR8138499
HROM_Genome_2853_11	HROM_Genome_2853	91.99	1.696	6955	1435834	83.51	0.456	253	near complete Genome	0	TRUE	not re-estimated	Tongue samples	PRJCA000663	CRR024265
HROM_Genome_2853_1192	HROM_Genome_2853	91.15	0	11925	1382119	91.15	0.458	91	near complete Genome	0	TRUE	not re-estimated	Saliva samples	PRJEB45799	ERR8138501
HROM_Genome_2853_1193	HROM_Genome_2853	93.32	0	15084	1532654	93.32	0.456	68	near complete Genome	0	TRUE	not re-estimated	Saliva samples	PRJEB45799	ERR8138525
HROM_Genome_2853_1194	HROM_Genome_2853	94.49	1.237	5508	1621304	88.305	0.457	287	near complete Genome	0.43	TRUE	not re-estimated	Saliva samples	PRJEB45799	ERR8145825
HROM_Genome_2853_1195	HROM_Genome_2853	100	0	244090	1673192	100	0.455	7	near complete Genome	0.02	TRUE	not re-estimated	Saliva samples	PRJEB45799	ERR8150878
HROM_Genome_2853_1196	HROM_Genome_2853	82.95	1.596	4188	1344364	74.97	0.456	265	Medium Quality Genome	0	TRUE	not re-estimated	Saliva samples	PRJEB45799	ERR8155397
HROM_Genome_2853_1197	HROM_Genome_2853	97.43	0.898	30974	1659930	92.94	0.455	76	near complete Genome	0	TRUE	not re-estimated	Saliva samples	PRJEB45799	ERR8155998
HROM_Genome_2853_119	HROM_Genome_2853	81.73	2.184	2451	1260309	70.81	0.463	549	Medium Quality Genome	0	TRUE	not re-estimated	Saliva samples	PRJEB37731	ERR4031866
HROM_Genome_2853_1198	HROM_Genome_2853	89.08	0.119	18585	1394024	88.485	0.457	60	Medium Quality Genome	0	TRUE	not re-estimated	Saliva samples	PRJEB45799	ERR8156625
HROM_Genome_2853_1199	HROM_Genome_2853	99.4	0	104823	1660495	99.4	0.455	23	near complete Genome	0	TRUE	not re-estimated	Saliva samples	PRJEB45799	ERR8156653
HROM_Genome_2853_1200	HROM_Genome_2853	100	0.119	155277	1700033	99.405	0.454	18	near complete Genome	0	TRUE	not re-estimated	Saliva samples	PRJEB45799	ERR8156657
HROM_Genome_2853_1201	HROM_Genome_2853	90.79	2.27	4679	1487650	79.44	0.458	330	near complete Genome	0	TRUE	not re-estimated	Saliva samples	PRJEB45799	ERR8156696
HROM_Genome_2853_1202	HROM_Genome_2853	56.07	0.998	1504	873712	51.08	0.457	462	Medium Quality Genome	0	TRUE	not re-estimated	Saliva samples	PRJEB45799	ERR8156701
HROM_Genome_2853_1203	HROM_Genome_2853	78.08	0	12483	1361472	78.08	0.454	77	Medium Quality Genome	0.28	TRUE	not re-estimated	Saliva samples	PRJEB45799	ERR8156703
HROM_Genome_2853_1204	HROM_Genome_2853	90.39	0.898	17807	1434086	85.9	0.458	78	near complete Genome	0	TRUE	not re-estimated	Saliva samples	PRJEB45799	ERR8156981
HROM_Genome_2853_1205	HROM_Genome_2853	97.8	1.946	8639	1585112	88.07	0.457	201	near complete Genome	0	TRUE	not re-estimated	Saliva samples	PRJEB45799	ERR8157041
HROM_Genome_2853_120	HROM_Genome_2853	62.67	1.047	1869	824379	57.435	0.464	464	Medium Quality Genome	0	TRUE	not re-estimated	Saliva samples	PRJEB37731	ERR4031934
HROM_Genome_2853_1206	HROM_Genome_2853	98.8	0.239	21815	1635473	97.605	0.453	58	near complete Genome	0.13	TRUE	not re-estimated	Saliva samples	PRJEB45799	ERR8157065
HROM_Genome_2853_1207	HROM_Genome_2853	97.15	1.516	8461	1625483	89.57	0.455	172	near complete Genome	0.37	TRUE	not re-estimated	Saliva samples	PRJEB45799	ERR8157066
HROM_Genome_2853_1208	HROM_Genome_2853	98.26	0.299	26403	1648965	96.765	0.457	82	near complete Genome	0	TRUE	not re-estimated	Saliva samples	PRJEB45799	ERR8157072
HROM_Genome_2853_1209	HROM_Genome_2853	75.22	0	20122	1184020	75.22	0.456	53	Medium Quality Genome	0	TRUE	not re-estimated	Saliva samples	PRJEB45799	ERR8157177
HROM_Genome_2853_1210	HROM_Genome_2853	92.14	0.299	14524	1462593	90.645	0.456	103	near complete Genome	0	TRUE	not re-estimated	Saliva samples	PRJEB45799	ERR8157248
HROM_Genome_2853_1211	HROM_Genome_2853	95.83	0.598	6115	1617575	92.84	0.456	248	near complete Genome	0	TRUE	not re-estimated	Saliva samples	PRJEB45799	ERR8157264
HROM_Genome_2853_1212	HROM_Genome_2853	90.64	0	17908	1495237	90.64	0.457	75	near complete Genome	0	TRUE	not re-estimated	Saliva samples	PRJEB45799	ERR8157523
HROM_Genome_2853_1213	HROM_Genome_2853	100	0	157327	1735521	100	0.455	19	near complete Genome	0.06	TRUE	not re-estimated	Saliva samples	PRJEB45799	ERR8157524
HROM_Genome_2853_1214	HROM_Genome_2853	98.74	0	152736	1673785	98.74	0.454	17	near complete Genome	0	TRUE	not re-estimated	Saliva samples	PRJEB45799	ERR8157614
HROM_Genome_2853_1215	HROM_Genome_2853	100	0	315700	1782892	100	0.454	10	near complete Genome	0.07	TRUE	not re-estimated	Saliva samples	PRJEB45799	ERR8157617
HROM_Genome_2853_1216	HROM_Genome_2853	66.78	0.718	2082	1149147	63.19	0.459	501	Medium Quality Genome	0	TRUE	not re-estimated	Saliva samples	PRJEB45799	ERR8157624
HROM_Genome_2853_121	HROM_Genome_2853	68.99	0.971	1994	964014	64.135	0.465	515	Medium Quality Genome	0	TRUE	not re-estimated	Saliva samples	PRJEB37731	ERR4031967
HROM_Genome_2853_1217	HROM_Genome_2853	99.7	0.119	86761	1672337	99.105	0.455	27	near complete Genome	0	TRUE	not re-estimated	Saliva samples	PRJEB45799	ERR8157632
HROM_Genome_2853_1218	HROM_Genome_2853	83.4	3.067	2730	1416943	68.065	0.458	470	Medium Quality Genome	0.37	TRUE	not re-estimated	Saliva samples	PRJEB45799	ERR8157634
HROM_Genome_2853_1219	HROM_Genome_2853	90.56	0	11995	1411338	90.56	0.457	78	near complete Genome	0	TRUE	not re-estimated	Saliva samples	PRJEB45799	ERR8157834
HROM_Genome_2853_1220	HROM_Genome_2853	95.74	0.881	19272	1762075	91.335	0.455	100	near complete Genome	0	TRUE	not re-estimated	Saliva samples	PRJEB45799	ERR8157837
HROM_Genome_2853_1221	HROM_Genome_2853	97.56	1.197	16945	1610602	91.575	0.458	124	near complete Genome	0	TRUE	not re-estimated	Saliva samples	PRJEB45799	ERR8157879
HROM_Genome_2853_1222	HROM_Genome_2853	92.6	2.753	5383	1618096	78.835	0.453	263	near complete Genome	0	TRUE	not re-estimated	Saliva samples	PRJEB45799	ERR8157888
HROM_Genome_2853_1223	HROM_Genome_2853	99.4	0	312892	1693138	99.4	0.452	13	near complete Genome	0	TRUE	not re-estimated	Saliva samples	PRJEB45799	ERR8158264
HROM_Genome_2853_1224	HROM_Genome_2853	91.82	0.598	31720	1523629	88.83	0.455	44	near complete Genome	0	TRUE	not re-estimated	Saliva samples	PRJEB45799	ERR8158266
HROM_Genome_2853_122	HROM_Genome_2853	56.68	0.637	1692	759017	53.495	0.464	454	Medium Quality Genome	0	TRUE	not re-estimated	Saliva samples	PRJEB37731	ERR4032004
HROM_Genome_2853_1225	HROM_Genome_2853	94.31	2.17	3543	1496358	83.46	0.458	383	near complete Genome	0	TRUE	not re-estimated	Saliva samples	PRJEB45799	ERR8158271
HROM_Genome_2853_1226	HROM_Genome_2853	97.6	0.299	137661	1713067	96.105	0.454	22	High Quality Genome	0	TRUE	not re-estimated	Saliva samples	PRJEB45799	ERR8158273
HROM_Genome_2853_1227	HROM_Genome_2853	96.83	0	17385	1482015	96.83	0.456	74	near complete Genome	0	TRUE	not re-estimated	Saliva samples	PRJEB45799	ERR8165082
HROM_Genome_2853_1228	HROM_Genome_2853	97.66	0.174	10584	1609230	96.79	0.456	132	near complete Genome	0	TRUE	not re-estimated	Saliva samples	PRJEB45799	ERR8165549
HROM_Genome_2853_1229	HROM_Genome_2853	98.8	1.272	24700	1625522	92.44	0.455	49	near complete Genome	0	TRUE	not re-estimated	Saliva samples	PRJEB45799	ERR8165686
HROM_Genome_2853_1230	HROM_Genome_2853	98.67	0.598	65632	1696189	95.68	0.453	27	near complete Genome	0	TRUE	not re-estimated	Saliva samples	PRJEB45799	ERR8168933
HROM_Genome_2853_1231	HROM_Genome_2853	91.44	0.598	17536	1440461	88.45	0.459	90	near complete Genome	0	TRUE	not re-estimated	Saliva samples	PRJEB45799	ERR8170238
HROM_Genome_2853_1232	HROM_Genome_2853	98.03	0	22568	1664573	98.03	0.456	63	near complete Genome	0	TRUE	not re-estimated	Saliva samples	PRJEB45799	ERR8171558
HROM_Genome_2853_1233	HROM_Genome_2853	96.39	0.598	16570	1455333	93.4	0.457	79	near complete Genome	0	TRUE	not re-estimated	Saliva samples	PRJEB45799	ERR8173142
HROM_Genome_2853_1234	HROM_Genome_2853	95.84	0	26603	1488666	95.84	0.457	54	near complete Genome	0	TRUE	not re-estimated	Saliva samples	PRJEB45799	ERR8173674
HROM_Genome_2853_1235	HROM_Genome_2853	99.4	1.397	37078	1567297	92.415	0.457	51	near complete Genome	0	TRUE	not re-estimated	Saliva samples	PRJEB45799	ERR8174435
HROM_Genome_2853_1236	HROM_Genome_2853	97.68	0.054	12555	1645979	97.41	0.456	132	near complete Genome	0	TRUE	not re-estimated	Saliva samples	PRJEB45799	ERR8175173
HROM_Genome_2853_1237	HROM_Genome_2853	96.83	0.748	16721	1703530	93.09	0.456	133	near complete Genome	0.33	TRUE	not re-estimated	Saliva samples	PRJEB45799	ERR8175415
HROM_Genome_2853_1238	HROM_Genome_2853	100	0	54312	1691108	100	0.456	46	near complete Genome	0	TRUE	not re-estimated	Saliva samples	PRJEB45799	ERR8175954
HROM_Genome_2853_123	HROM_Genome_2853	87.05	0.757	3564	1444012	83.265	0.457	472	Medium Quality Genome	0	TRUE	not re-estimated	Saliva samples	PRJEB38480	ERS5093096
HROM_Genome_2853_1239	HROM_Genome_2853	98.2	0	41569	1621457	98.2	0.454	43	near complete Genome	0	TRUE	not re-estimated	Saliva samples	PRJEB45799	ERR8179841
HROM_Genome_2853_1240	HROM_Genome_2853	96.65	0.299	32522	1556660	95.155	0.453	54	near complete Genome	0	TRUE	not re-estimated	Saliva samples	PRJEB45799	ERR8180616
HROM_Genome_2853_1241	HROM_Genome_2853	99.3	0	79743	1696884	99.3	0.456	39	near complete Genome	0	TRUE	not re-estimated	Saliva samples	PRJEB45799	ERR8183764
HROM_Genome_2853_1242	HROM_Genome_2853	100	0	72094	1628879	100	0.454	29	near complete Genome	0	TRUE	not re-estimated	Saliva samples	PRJEB45799	ERR8183884
HROM_Genome_2853_1243	HROM_Genome_2853	100	0	51390	1639834	100	0.456	41	near complete Genome	0	TRUE	not re-estimated	Saliva samples	PRJEB45799	ERR8187271
HROM_Genome_2853_1244	HROM_Genome_2853	100	0	313267	1665087	100	0.453	10	near complete Genome	0	TRUE	not re-estimated	Saliva samples	PRJEB45799	ERR8188376
HROM_Genome_2853_1245	HROM_Genome_2853	100	0.119	87483	1777502	99.405	0.454	29	near complete Genome	0	TRUE	not re-estimated	Saliva samples	PRJEB45799	ERR8189199
HROM_Genome_2853_124	HROM_Genome_2853	63.09	1.54	1864	946255	55.39	0.46	537	Medium Quality Genome	0	TRUE	not re-estimated	Saliva samples	PRJEB38480	ERS5093110
HROM_Genome_2853_1246	HROM_Genome_2853	96.3	0	21055	1670291	96.3	0.456	138	near complete Genome	0	TRUE	not re-estimated	Saliva samples	PRJEB45799	ERR8191348
HROM_Genome_2853_1247	HROM_Genome_2853	97.08	0.149	14581	1578386	96.335	0.455	109	near complete Genome	0	TRUE	not re-estimated	Saliva samples	PRJEB45799	ERR8193570
HROM_Genome_2853_1248	HROM_Genome_2853	98.8	0.598	61062	1613176	95.81	0.455	23	near complete Genome	0	TRUE	not re-estimated	Saliva samples	PRJEB45799	ERR8195600
HROM_Genome_2853_1249	HROM_Genome_2853	97.3	1.946	25649	1936818	87.57	0.454	111	near complete Genome	0.34	TRUE	not re-estimated	Saliva samples	PRJEB45799	ERR8196495
HROM_Genome_2853_1250	HROM_Genome_2853	100	0	69756	1689565	100	0.454	40	near complete Genome	0.28	TRUE	not re-estimated	Saliva samples	PRJEB45799	ERR8203102
HROM_Genome_2853_1251	HROM_Genome_2853	99.1	0	110666	1735114	99.1	0.455	28	near complete Genome	0.16	TRUE	not re-estimated	Saliva samples	PRJEB45799	ERR8205775
HROM_Genome_2853_1252	HROM_Genome_2853	99.7	0	97046	1630652	99.7	0.455	24	near complete Genome	0	TRUE	not re-estimated	Saliva samples	PRJEB45799	ERR8208701
HROM_Genome_2853_1253	HROM_Genome_2853	100	0	136185	1749735	100	0.455	15	near complete Genome	0.28	TRUE	not re-estimated	Saliva samples	PRJEB45799	ERR8208972
HROM_Genome_2853_1254	HROM_Genome_2853	100	0	262922	1700431	100	0.453	13	near complete Genome	0.08	TRUE	not re-estimated	Saliva samples	PRJEB45799	ERR8214857
HROM_Genome_2853_1255	HROM_Genome_2853	98.2	0	36251	1629449	98.2	0.455	55	near complete Genome	0	TRUE	not re-estimated	Saliva samples	PRJEB45799	ERR8215120
HROM_Genome_2853_1256	HROM_Genome_2853	88.05	0.898	10578	1406474	83.56	0.458	107	Medium Quality Genome	0	TRUE	not re-estimated	Saliva samples	PRJEB45799	ERR8229910
HROM_Genome_2853_1257	HROM_Genome_2853	79.79	0.019	2305	1296617	79.695	0.457	474	Medium Quality Genome	0	TRUE	not re-estimated	Saliva samples	PRJEB45799	ERR8229917
HROM_Genome_2853_1258	HROM_Genome_2853	77.65	1.646	4028	1242287	69.42	0.458	240	Medium Quality Genome	0	TRUE	not re-estimated	Saliva samples	PRJEB45799	ERR8232911
HROM_Genome_2853_125	HROM_Genome_2853	89.14	3.712	5471	1603571	70.58	0.456	380	Medium Quality Genome	0	TRUE	not re-estimated	Saliva samples	PRJEB38481	ERS5083322
HROM_Genome_2853_1259	HROM_Genome_2853	90.9	0	13626	1438601	90.9	0.456	76	near complete Genome	0	TRUE	not re-estimated	Saliva samples	PRJEB45799	ERR8242193
HROM_Genome_2853_1260	HROM_Genome_2853	96.29	0.598	7362	1588904	93.3	0.456	190	near complete Genome	0	TRUE	not re-estimated	Saliva samples	PRJEB45799	ERR8246965
HROM_Genome_2853_1261	HROM_Genome_2853	84.05	2.075	2958	1401383	73.675	0.456	453	Medium Quality Genome	0	TRUE	not re-estimated	Saliva samples	PRJEB45799	ERR8252169
HROM_Genome_2853_1262	HROM_Genome_2853	93.31	0.239	16373	1460686	92.115	0.457	90	near complete Genome	0	TRUE	not re-estimated	Saliva samples	PRJEB45799	ERR8257947
HROM_Genome_2853_1263	HROM_Genome_2853	90.07	0	18022	1452090	90.07	0.459	52	near complete Genome	0	TRUE	not re-estimated	Saliva samples	PRJEB45799	ERR8259238
HROM_Genome_2853_1264	HROM_Genome_2853	99.4	0	114667	1664306	99.4	0.454	19	near complete Genome	0.3	TRUE	not re-estimated	Saliva samples	PRJEB45799	ERR8261980
HROM_Genome_2853_1265	HROM_Genome_2853	100	0	52145	1712698	100	0.453	25	near complete Genome	0.35	TRUE	not re-estimated	Saliva samples	PRJEB45799	ERR8261988
HROM_Genome_2853_1266	HROM_Genome_2853	93.33	0	18826	1458759	93.33	0.458	84	near complete Genome	0	TRUE	not re-estimated	Saliva samples	PRJEB45799	ERR8262017
HROM_Genome_2853_12	HROM_Genome_2853	67.49	0.119	2409	1125828	66.895	0.459	252	Medium Quality Genome	0	TRUE	not re-estimated	Tongue samples	PRJCA000663	CRR024267
HROM_Genome_2853_1267	HROM_Genome_2853	99.4	0.598	141528	1766339	96.41	0.454	29	near complete Genome	0.13	TRUE	not re-estimated	Saliva samples	PRJEB45799	ERR8262022
HROM_Genome_2853_1268	HROM_Genome_2853	99.8	0	86492	1642155	99.8	0.454	23	near complete Genome	0	TRUE	not re-estimated	Saliva samples	PRJEB45799	ERR8262023
HROM_Genome_2853_126	HROM_Genome_2853	95.36	2.998	6877	1762058	80.37	0.455	354	near complete Genome	0	TRUE	not re-estimated	Saliva samples	PRJEB38481	ERS5083324
HROM_Genome_2853_1269	HROM_Genome_2853	94.1	0.868	20474	1496143	89.76	0.457	67	near complete Genome	0	TRUE	not re-estimated	Saliva samples	PRJEB45799	ERR8262031
HROM_Genome_2853_1270	HROM_Genome_2853	97.65	0.656	17061	1608728	94.37	0.456	128	near complete Genome	0	TRUE	not re-estimated	Saliva samples	PRJEB45799	ERR8262036
HROM_Genome_2853_1271	HROM_Genome_2853	96.13	0.299	18213	1472306	94.635	0.457	64	near complete Genome	0	TRUE	not re-estimated	Saliva samples	PRJEB45799	ERR8262046
HROM_Genome_2853_1272	HROM_Genome_2853	76.42	1.097	12958	953165	70.935	0.457	49	Medium Quality Genome	0	TRUE	not re-estimated	Saliva samples	PRJEB45799	ERR8262050
HROM_Genome_2853_1273	HROM_Genome_2853	93.31	0.598	15886	1459207	90.32	0.457	68	near complete Genome	0	TRUE	not re-estimated	Saliva samples	PRJEB45799	ERR8262051
HROM_Genome_2853_1274	HROM_Genome_2853	91.79	1.222	4932	1515922	85.68	0.456	321	near complete Genome	0	TRUE	not re-estimated	Saliva samples	PRJEB45799	ERR8262053
HROM_Genome_2853_1275	HROM_Genome_2853	89.1	0.299	19220	1426564	87.605	0.457	103	Medium Quality Genome	0	TRUE	not re-estimated	Saliva samples	PRJEB45799	ERR8262059
HROM_Genome_2853_1276	HROM_Genome_2853	97.3	0.898	17526	1686193	92.81	0.455	145	near complete Genome	0	TRUE	not re-estimated	Saliva samples	PRJEB45799	ERR8262060
HROM_Genome_2853_1277	HROM_Genome_2853	71.9	0	13463	1106492	71.9	0.457	73	Medium Quality Genome	0	TRUE	not re-estimated	Saliva samples	PRJEB45799	ERR8262080
HROM_Genome_2853_1278	HROM_Genome_2853	69.32	1.296	1692	1044831	62.84	0.457	493	Medium Quality Genome	0	TRUE	not re-estimated	Saliva samples	PRJEB45799	ERR8262082
HROM_Genome_2853_127	HROM_Genome_2853	97.38	0.353	31623	1694559	95.615	0.455	71	near complete Genome	0.16	TRUE	not re-estimated	Saliva samples	PRJEB38481	ERS5083332
HROM_Genome_2853_1279	HROM_Genome_2853	98.8	0.119	105913	1700752	98.205	0.454	24	near complete Genome	0	TRUE	not re-estimated	Saliva samples	PRJEB45799	ERR8262084
HROM_Genome_2853_1280	HROM_Genome_2853	100	0	885319	1641710	100	0.456	10	near complete Genome	0	TRUE	not re-estimated	Saliva samples	PRJEB45799	ERR8263066
HROM_Genome_2853_1281	HROM_Genome_2853	97.77	0.299	31823	1660431	96.275	0.456	60	near complete Genome	0	TRUE	not re-estimated	Saliva samples	PRJEB45799	ERR8263076
HROM_Genome_2853_1282	HROM_Genome_2853	91.48	0	15336	1474898	91.48	0.457	68	near complete Genome	0	TRUE	not re-estimated	Saliva samples	PRJEB45799	ERR8263078
HROM_Genome_2853_1283	HROM_Genome_2853	84.53	2.02	2721	1453119	74.43	0.456	442	Medium Quality Genome	0	TRUE	not re-estimated	Saliva samples	PRJEB45799	ERR8263099
HROM_Genome_2853_1284	HROM_Genome_2853	99.4	0	243839	1680213	99.4	0.454	14	near complete Genome	0	TRUE	not re-estimated	Saliva samples	PRJEB45799	ERR8263100
HROM_Genome_2853_1285	HROM_Genome_2853	100	0	101467	1649988	100	0.456	26	near complete Genome	0	TRUE	not re-estimated	Saliva samples	PRJEB45799	ERR8263102
HROM_Genome_2853_1286	HROM_Genome_2853	100	0	157375	1658678	100	0.454	18	near complete Genome	0	TRUE	not re-estimated	Saliva samples	PRJEB45799	ERR8263365
HROM_Genome_2853_1287	HROM_Genome_2853	100	0	169676	1786013	100	0.454	13	near complete Genome	0	TRUE	not re-estimated	Saliva samples	PRJEB45799	ERR8263384
HROM_Genome_2853_1288	HROM_Genome_2853	92.85	3.408	3797	1525781	75.81	0.459	387	near complete Genome	0.38	TRUE	not re-estimated	Saliva samples	PRJEB45799	ERR8263385
HROM_Genome_2853_128	HROM_Genome_2853	92.55	2	6500	1569237	82.55	0.456	328	near complete Genome	0	TRUE	not re-estimated	Saliva samples	PRJEB38481	ERS5083344
HROM_Genome_2853_1289	HROM_Genome_2853	90.31	0	14695	1386370	90.31	0.457	62	near complete Genome	0	TRUE	not re-estimated	Saliva samples	PRJEB45799	ERR8263386
HROM_Genome_2853_1290	HROM_Genome_2853	91.76	0	14775	1476316	91.76	0.456	77	near complete Genome	0	TRUE	not re-estimated	Saliva samples	PRJEB45799	ERR8263387
HROM_Genome_2853_1291	HROM_Genome_2853	98.35	0.922	15204	1639613	93.74	0.458	159	near complete Genome	0	TRUE	not re-estimated	Saliva samples	PRJEB45799	ERR8263388
HROM_Genome_2853_1292	HROM_Genome_2853	100	0	109877	1643296	100	0.454	22	near complete Genome	0	TRUE	not re-estimated	Saliva samples	PRJEB45799	ERR8263389
HROM_Genome_2853_1293	HROM_Genome_2853	100	0	92310	1633787	100	0.455	20	near complete Genome	0	TRUE	not re-estimated	Saliva samples	PRJEB45799	ERR8263390
HROM_Genome_2853_1294	HROM_Genome_2853	97.2	0.898	22739	1587555	92.71	0.455	72	near complete Genome	0	TRUE	not re-estimated	Saliva samples	PRJEB45799	ERR8263393
HROM_Genome_2853_1295	HROM_Genome_2853	91.11	0.054	16072	1505631	90.84	0.457	79	near complete Genome	0	TRUE	not re-estimated	Saliva samples	PRJEB45799	ERR8263465
HROM_Genome_2853_1296	HROM_Genome_2853	98.2	0	135463	1659242	98.2	0.454	24	near complete Genome	0	TRUE	not re-estimated	Saliva samples	PRJEB45799	ERR8263630
HROM_Genome_2853_1297	HROM_Genome_2853	99.3	0.718	34525	1655878	95.71	0.455	58	near complete Genome	0	TRUE	not re-estimated	Saliva samples	PRJEB45799	ERR8263632
HROM_Genome_2853_1298	HROM_Genome_2853	100	0	141404	1758674	100	0.454	23	near complete Genome	0.07	TRUE	not re-estimated	Saliva samples	PRJEB45799	ERR8263633
HROM_Genome_2853_1299	HROM_Genome_2853	100	0.119	107944	1694839	99.405	0.454	23	near complete Genome	0	TRUE	not re-estimated	Saliva samples	PRJEB45799	ERR8263634
HROM_Genome_2853_129	HROM_Genome_2853	97.97	0.898	34460	1719026	93.48	0.455	75	near complete Genome	0	TRUE	not re-estimated	Saliva samples	PRJEB38481	ERS5083349
HROM_Genome_2853_1300	HROM_Genome_2853	88.11	3.322	3122	1440714	71.5	0.459	403	Medium Quality Genome	0.42	TRUE	not re-estimated	Saliva samples	PRJEB45799	ERR8263728
HROM_Genome_2853_1301	HROM_Genome_2853	87.25	1.197	16923	1314969	81.265	0.454	95	Medium Quality Genome	0	TRUE	not re-estimated	Saliva samples	PRJEB45799	ERR8263866
HROM_Genome_2853_1302	HROM_Genome_2853	99.4	0.119	138832	1682456	98.805	0.453	24	near complete Genome	0	TRUE	not re-estimated	Saliva samples	PRJEB45799	ERR8263926
HROM_Genome_2853_1303	HROM_Genome_2853	98.8	0	42383	1673752	98.8	0.455	54	near complete Genome	0	TRUE	not re-estimated	Saliva samples	PRJEB45799	ERR8264080
HROM_Genome_2853_1304	HROM_Genome_2853	100	0	90192	1620518	100	0.455	27	near complete Genome	0	TRUE	not re-estimated	Saliva samples	PRJEB45799	ERR8264081
HROM_Genome_2853_1305	HROM_Genome_2853	98.47	1.047	21733	1622547	93.235	0.452	90	near complete Genome	0.43	TRUE	not re-estimated	Saliva samples	PRJEB45799	ERR8264084
HROM_Genome_2853_1306	HROM_Genome_2853	65.82	2.095	1919	1154381	55.345	0.459	515	Medium Quality Genome	0	TRUE	not re-estimated	Saliva samples	PRJEB45799	ERR8266409
HROM_Genome_2853_1307	HROM_Genome_2853	61.78	1.187	1791	1072181	55.845	0.456	506	Medium Quality Genome	0	TRUE	not re-estimated	Saliva samples	PRJEB45799	ERR8266441
HROM_Genome_2853_130	HROM_Genome_2853	77.76	1.835	2679	1286690	68.585	0.457	544	Medium Quality Genome	0	TRUE	not re-estimated	Saliva samples	PRJEB38481	ERS5083373
HROM_Genome_2853_1308	HROM_Genome_2853	85.87	0.967	3099	1430666	81.035	0.455	415	Medium Quality Genome	0	TRUE	not re-estimated	Saliva samples	PRJEB45799	ERR8266499
