## Supplementary Table for "A high-quality genomic catalog of the human oral microbiome broadens its phylogeny and clinical insights" (part 20 of 32)

### Sheet: S4 (continued)
Supplementary Table 4. Genome status of all non-redundant 145,149 genomes of HROM
HROM_Genome_2853_1309	HROM_Genome_2853	93.87	0.598	17877	1524684	90.88	0.457	80	near complete Genome	0	TRUE	not re-estimated	Saliva samples	PRJEB45799	ERR8266523
HROM_Genome_2853_1310	HROM_Genome_2853	65.59	1.397	7034	1174660	58.605	0.458	113	Medium Quality Genome	0	TRUE	not re-estimated	Saliva samples	PRJEB45799	ERR8266883
HROM_Genome_2853_1311	HROM_Genome_2853	98.2	0.598	16561	1597473	95.21	0.456	144	near complete Genome	0	TRUE	not re-estimated	Saliva samples	PRJEB45799	ERR8446311
HROM_Genome_2853_1312	HROM_Genome_2853	99.96	0	146405	1682748	99.96	0.452	17	near complete Genome	0.2	TRUE	not re-estimated	Saliva samples	PRJEB45799	ERR8446312
HROM_Genome_2853_1313	HROM_Genome_2853	98.4	0	41357	1616158	98.4	0.455	37	near complete Genome	0	TRUE	not re-estimated	Saliva samples	PRJEB45799	ERR8446361
HROM_Genome_2853_1314	HROM_Genome_2853	97.91	0.119	18901	1550780	97.315	0.457	100	near complete Genome	0	TRUE	not re-estimated	Saliva samples	PRJEB45799	ERR8446452
HROM_Genome_2853_1315	HROM_Genome_2853	98	0	22849	1512970	98	0.457	70	near complete Genome	0	TRUE	not re-estimated	Saliva samples	PRJEB45799	ERR8446478
HROM_Genome_2853_1316	HROM_Genome_2853	90.25	0.054	11737	1363860	89.98	0.458	88	near complete Genome	0	TRUE	not re-estimated	Saliva samples	PRJEB45799	ERR8446516
HROM_Genome_2853_131	HROM_Genome_2853	70.58	1.666	2432	1245161	62.25	0.456	567	Medium Quality Genome	0	TRUE	not re-estimated	Saliva samples	PRJEB38481	ERS5083377
HROM_Genome_2853_1317	HROM_Genome_2853	66.27	1.636	1866	1080899	58.09	0.457	502	Medium Quality Genome	0	TRUE	not re-estimated	Saliva samples	PRJEB45799	ERR8447675
HROM_Genome_2853_1318	HROM_Genome_2853	100	0	163894	1692551	100	0.455	16	near complete Genome	0.04	TRUE	not re-estimated	Saliva samples	PRJEB45799	ERR8449977
HROM_Genome_2853_1319	HROM_Genome_2853	100	0	112700	1652534	100	0.455	25	near complete Genome	0	TRUE	not re-estimated	Saliva samples	PRJEB45799	ERR8449991
HROM_Genome_2853_1320	HROM_Genome_2853	98.8	0	138767	1670590	98.8	0.454	23	near complete Genome	0	TRUE	not re-estimated	Saliva samples	PRJEB45799	ERR8450011
HROM_Genome_2853_1321	HROM_Genome_2853	100	0	78344	1628376	100	0.455	29	near complete Genome	0	TRUE	not re-estimated	Saliva samples	PRJEB45799	ERR8474539
HROM_Genome_2853_1322	HROM_Genome_2853	89.68	1.736	4191	1550473	81	0.455	328	Medium Quality Genome	0	TRUE	not re-estimated	Saliva samples	PRJEB45799	ERR8475577
HROM_Genome_2853_1323	HROM_Genome_2853	70.41	1.112	1929	1150043	64.85	0.455	495	Medium Quality Genome	0	TRUE	not re-estimated	Saliva samples	PRJEB45799	ERR8475597
HROM_Genome_2853_1324	HROM_Genome_2853	94.46	0	16081	1552454	94.46	0.456	103	near complete Genome	0	TRUE	not re-estimated	Saliva samples	PRJEB45799	ERR8475605
HROM_Genome_2853_1325	HROM_Genome_2853	94.82	0.673	5162	1549303	91.455	0.458	283	near complete Genome	0	TRUE	not re-estimated	Saliva samples	PRJEB45799	ERR8475747
HROM_Genome_2853_1326	HROM_Genome_2853	84.03	0	11861	1267876	84.03	0.455	81	Medium Quality Genome	0	TRUE	not re-estimated	Saliva samples	PRJEB45799	ERR8475751
HROM_Genome_2853_1327	HROM_Genome_2853	99.4	0.598	39257	1612352	96.41	0.455	66	near complete Genome	0	TRUE	not re-estimated	Saliva samples	PRJEB45799	ERR8475876
HROM_Genome_2853_1328	HROM_Genome_2853	100	0	134692	1652330	100	0.455	27	near complete Genome	0	TRUE	not re-estimated	Saliva samples	PRJEB45799	ERR8475899
HROM_Genome_2853_132	HROM_Genome_2853	85.68	1.85	4771	1360128	76.43	0.457	341	Medium Quality Genome	0	TRUE	not re-estimated	Saliva samples	PRJEB38481	ERS5083378
HROM_Genome_2853_1329	HROM_Genome_2853	98.92	0	86446	1659610	98.92	0.455	26	near complete Genome	0	TRUE	not re-estimated	Saliva samples	PRJEB45799	ERR8475916
HROM_Genome_2853_1330	HROM_Genome_2853	78.05	0.349	2309	1349970	76.305	0.457	493	Medium Quality Genome	0	TRUE	not re-estimated	Saliva samples	PRJEB45799	ERR8475975
HROM_Genome_2853_1331	HROM_Genome_2853	97.08	0.019	26407	1647867	96.985	0.456	103	near complete Genome	0	TRUE	not re-estimated	Saliva samples	PRJEB45799	ERR8476004
HROM_Genome_2853_1332	HROM_Genome_2853	100	0	108623	1643597	100	0.455	21	near complete Genome	0	TRUE	not re-estimated	Saliva samples	PRJEB45799	ERR8476055
HROM_Genome_2853_1333	HROM_Genome_2853	98.45	0.898	7530	1611938	93.96	0.456	232	near complete Genome	0	TRUE	not re-estimated	Saliva samples	PRJEB45799	ERR8476107
HROM_Genome_2853_1334	HROM_Genome_2853	99.1	0.238	14184	1593764	97.91	0.458	154	near complete Genome	0	TRUE	not re-estimated	Saliva samples	PRJEB45799	ERR8476153
HROM_Genome_2853_1335	HROM_Genome_2853	99.25	0.598	57580	1615577	96.26	0.456	34	near complete Genome	0	TRUE	not re-estimated	Saliva samples	PRJEB45799	ERR8476249
HROM_Genome_2853_1336	HROM_Genome_2853	93.71	0.598	16895	1510428	90.72	0.456	66	near complete Genome	0	TRUE	not re-estimated	Saliva samples	PRJEB45799	ERR8476302
HROM_Genome_2853_1337	HROM_Genome_2853	97.75	0	77108	1602818	97.75	0.454	27	near complete Genome	0	TRUE	not re-estimated	Saliva samples	PRJEB45799	ERR8476957
HROM_Genome_2853_133	HROM_Genome_2853	84.89	2.294	3831	1506328	73.42	0.457	488	Medium Quality Genome	0	TRUE	not re-estimated	Saliva samples	PRJEB38481	ERS5083379
HROM_Genome_2853_1338	HROM_Genome_2853	96.61	1.451	17361	1465872	89.355	0.457	98	near complete Genome	0	TRUE	not re-estimated	Saliva samples	PRJEB45799	ERR8477071
HROM_Genome_2853_1339	HROM_Genome_2853	93.89	0.299	18658	1495943	92.395	0.455	56	near complete Genome	0	TRUE	not re-estimated	Saliva samples	PRJEB45799	ERR8477753
HROM_Genome_2853_1340	HROM_Genome_2853	100	0	169257	1637875	100	0.454	14	near complete Genome	0	TRUE	not re-estimated	Saliva samples	PRJEB45799	ERR8477784
HROM_Genome_2853_1341	HROM_Genome_2853	96	1.497	7668	1536053	88.515	0.458	217	near complete Genome	0	TRUE	not re-estimated	Saliva samples	PRJEB45799	ERR8477828
HROM_Genome_2853_1342	HROM_Genome_2853	100	0	47360	1598830	100	0.454	35	near complete Genome	0	TRUE	not re-estimated	Saliva samples	PRJEB45799	ERR8477864
HROM_Genome_2853_1343	HROM_Genome_2853	98.8	0.449	22711	1640545	96.555	0.456	69	near complete Genome	0	TRUE	not re-estimated	Saliva samples	PRJEB45799	ERR8477883
HROM_Genome_2853_1344	HROM_Genome_2853	95.5	0.299	33180	1580375	94.005	0.456	67	near complete Genome	0	TRUE	not re-estimated	Saliva samples	PRJEB45799	ERR8477917
HROM_Genome_2853_1345	HROM_Genome_2853	88.28	0.299	9083	1382272	86.785	0.458	95	Medium Quality Genome	0	TRUE	not re-estimated	Saliva samples	PRJEB45799	ERR8477921
HROM_Genome_2853_1346	HROM_Genome_2853	91.48	0	14130	1410069	91.48	0.459	70	near complete Genome	0	TRUE	not re-estimated	Saliva samples	PRJEB45799	ERR8477949
HROM_Genome_2853_1347	HROM_Genome_2853	100	0	126604	1650683	100	0.454	15	near complete Genome	0	TRUE	not re-estimated	Saliva samples	PRJEB45799	ERR8478061
HROM_Genome_2853_1348	HROM_Genome_2853	93.91	0.898	7188	1548424	89.42	0.457	228	near complete Genome	0	TRUE	not re-estimated	Saliva samples	PRJEB45799	ERR8478553
HROM_Genome_2853_134	HROM_Genome_2853	96.16	1.271	12355	1700358	89.805	0.456	201	near complete Genome	0.28	TRUE	not re-estimated	Saliva samples	PRJEB38481	ERS5083394
HROM_Genome_2853_1349	HROM_Genome_2853	99.28	0	35221	1635457	99.28	0.454	37	near complete Genome	0	TRUE	not re-estimated	Saliva samples	PRJEB45799	ERR8478643
HROM_Genome_2853_1350	HROM_Genome_2853	91.52	0	14810	1337163	91.52	0.458	73	near complete Genome	0	TRUE	not re-estimated	Saliva samples	PRJEB45799	ERR8478664
HROM_Genome_2853_1351	HROM_Genome_2853	94.1	0.419	10945	1462327	92.005	0.457	118	near complete Genome	0	TRUE	not re-estimated	Saliva samples	PRJEB45799	ERR8478696
HROM_Genome_2853_1352	HROM_Genome_2853	98.56	0	45722	1584962	98.56	0.456	37	near complete Genome	0	TRUE	not re-estimated	Saliva samples	PRJEB45799	ERR8478726
HROM_Genome_2853_1353	HROM_Genome_2853	98.2	0	99049	1699051	98.2	0.453	28	near complete Genome	0	TRUE	not re-estimated	Saliva samples	PRJEB45799	ERR8478740
HROM_Genome_2853_1354	HROM_Genome_2853	97.68	1.252	9798	1501571	91.42	0.457	140	near complete Genome	0	TRUE	not re-estimated	Saliva samples	PRJEB45799	ERR8478785
HROM_Genome_2853_1355	HROM_Genome_2853	99.7	0	21629	1588870	99.7	0.455	59	near complete Genome	0	TRUE	not re-estimated	Saliva samples	PRJEB45799	ERR8478796
HROM_Genome_2853_1356	HROM_Genome_2853	90.05	0	14743	1400087	90.05	0.459	84	near complete Genome	0	TRUE	not re-estimated	Saliva samples	PRJEB45799	ERR8478877
HROM_Genome_2853_1357	HROM_Genome_2853	97.36	0.798	14594	1669844	93.37	0.457	170	near complete Genome	0	TRUE	not re-estimated	Saliva samples	PRJEB45799	ERR8478887
HROM_Genome_2853_135	HROM_Genome_2853	87.76	3.465	3896	1467130	70.435	0.457	477	Medium Quality Genome	0	TRUE	not re-estimated	Saliva samples	PRJEB38481	ERS5083402
HROM_Genome_2853_1358	HROM_Genome_2853	97.68	0.254	19865	1706522	96.41	0.456	96	near complete Genome	0	TRUE	not re-estimated	Saliva samples	PRJEB45799	ERR8479007
HROM_Genome_2853_1359	HROM_Genome_2853	99.85	0	44689	1576229	99.85	0.456	38	near complete Genome	0	TRUE	not re-estimated	Saliva samples	PRJEB45799	ERR8479074
HROM_Genome_2853_1360	HROM_Genome_2853	100	0	84857	1640644	100	0.454	22	near complete Genome	0	TRUE	not re-estimated	Saliva samples	PRJEB45799	ERR8479083
HROM_Genome_2853_1361	HROM_Genome_2853	97.8	0.119	31209	1636224	97.205	0.455	105	near complete Genome	0	TRUE	not re-estimated	Saliva samples	PRJEB45799	ERR8479111
HROM_Genome_2853_1362	HROM_Genome_2853	95.03	0.473	13860	1451635	92.665	0.455	120	near complete Genome	0	TRUE	not re-estimated	Saliva samples	PRJEB45799	ERR8479264
HROM_Genome_2853_1363	HROM_Genome_2853	100	0	186161	1665214	100	0.454	9	near complete Genome	0	TRUE	not re-estimated	Saliva samples	PRJEB45799	ERR8479284
HROM_Genome_2853_13	HROM_Genome_2853	63.59	1.996	4481	1031050	53.61	0.456	251	Medium Quality Genome	0	TRUE	not re-estimated	Tongue samples	PRJCA000663	CRR024268
HROM_Genome_2853_1364	HROM_Genome_2853	89.42	3.333	4688	1568708	72.755	0.456	316	Medium Quality Genome	0	TRUE	not re-estimated	Saliva samples	PRJEB45799	ERR8479412
HROM_Genome_2853_1365	HROM_Genome_2853	94.7	0	15415	1551524	94.7	0.455	65	near complete Genome	0	TRUE	not re-estimated	Saliva samples	PRJEB45799	ERR8482089
HROM_Genome_2853_1366	HROM_Genome_2853	95.2	0	100420	1738662	95.2	0.456	34	near complete Genome	0	TRUE	not re-estimated	Saliva samples	PRJEB45799	ERR8482128
HROM_Genome_2853_1367	HROM_Genome_2853	100	0.299	89036	1689418	98.505	0.454	29	near complete Genome	0	TRUE	not re-estimated	Saliva samples	PRJEB45799	ERR8482142
HROM_Genome_2853_136	HROM_Genome_2853	76.99	3.293	4077	1175140	60.525	0.458	315	Medium Quality Genome	0	TRUE	not re-estimated	Saliva samples	PRJEB38481	ERS5083403
HROM_Genome_2853_1368	HROM_Genome_2853	91.86	0.598	21096	1475973	88.87	0.457	68	near complete Genome	0	TRUE	not re-estimated	Saliva samples	PRJEB45799	ERR8482214
HROM_Genome_2853_1369	HROM_Genome_2853	99.6	0	67252	1603992	99.6	0.456	33	near complete Genome	0	TRUE	not re-estimated	Saliva samples	PRJEB45799	ERR8482235
HROM_Genome_2853_1370	HROM_Genome_2853	92.99	0	14916	1507169	92.99	0.457	113	near complete Genome	0	TRUE	not re-estimated	Saliva samples	PRJEB45799	ERR8482332
HROM_Genome_2853_1371	HROM_Genome_2853	92.17	0	12363	1443685	92.17	0.458	89	near complete Genome	0	TRUE	not re-estimated	Saliva samples	PRJEB45799	ERR8482377
HROM_Genome_2853_1372	HROM_Genome_2853	96.38	0	29109	1589402	96.38	0.454	53	near complete Genome	0	TRUE	not re-estimated	Saliva samples	PRJEB45799	ERR8482453
HROM_Genome_2853_1373	HROM_Genome_2853	96.08	0.598	14312	1461418	93.09	0.458	110	near complete Genome	0	TRUE	not re-estimated	Saliva samples	PRJEB45799	ERR8482463
HROM_Genome_2853_1374	HROM_Genome_2853	99.08	0.099	42446	1594032	98.585	0.454	64	near complete Genome	0	TRUE	not re-estimated	Saliva samples	PRJEB45799	ERR8482513
HROM_Genome_2853_1375	HROM_Genome_2853	86.8	0.718	12663	1382204	83.21	0.458	89	Medium Quality Genome	0	TRUE	not re-estimated	Saliva samples	PRJEB45799	ERR8482727
HROM_Genome_2853_1376	HROM_Genome_2853	97.73	0	35436	1597326	97.73	0.455	51	near complete Genome	0.36	TRUE	not re-estimated	Saliva samples	PRJEB45799	ERR8482739
HROM_Genome_2853_1377	HROM_Genome_2853	91.76	0.099	12866	1345806	91.265	0.457	71	near complete Genome	0	TRUE	not re-estimated	Saliva samples	PRJEB45799	ERR8482742
HROM_Genome_2853_137	HROM_Genome_2853	84.47	0.737	6132	1359281	80.785	0.457	283	Medium Quality Genome	0	TRUE	not re-estimated	Saliva samples	PRJEB38483	ERS5090847
HROM_Genome_2853_1378	HROM_Genome_2853	99.4	0	244186	1670364	99.4	0.454	12	near complete Genome	0	TRUE	not re-estimated	Saliva samples	PRJEB45799	ERR8484617
HROM_Genome_2853_1379	HROM_Genome_2853	96.25	0	43409	1554571	96.25	0.457	50	near complete Genome	0	TRUE	not re-estimated	Saliva samples	PRJEB45799	ERR8484619
HROM_Genome_2853_1380	HROM_Genome_2853	100	0.299	103125	1739692	98.505	0.455	28	near complete Genome	0	TRUE	not re-estimated	Saliva samples	PRJEB45799	ERR8484621
HROM_Genome_2853_1381	HROM_Genome_2853	100	0	124113	1671947	100	0.454	19	near complete Genome	0.32	TRUE	not re-estimated	Saliva samples	PRJEB45799	ERR8486485
HROM_Genome_2853_1382	HROM_Genome_2853	91.1	0	18065	1471676	91.1	0.458	83	near complete Genome	0	TRUE	not re-estimated	Saliva samples	PRJEB45799	ERR8487477
HROM_Genome_2853_1383	HROM_Genome_2853	95.99	0.598	6396	1509612	93	0.457	220	near complete Genome	0	TRUE	not re-estimated	Saliva samples	PRJEB45799	ERR8487802
HROM_Genome_2853_1384	HROM_Genome_2853	100	0	200800	1652206	100	0.453	17	near complete Genome	0	TRUE	not re-estimated	Saliva samples	PRJEB45799	ERR8497935
HROM_Genome_2853_1385	HROM_Genome_2853	96.24	3.592	10286	1526188	78.28	0.456	156	near complete Genome	0	TRUE	not re-estimated	Saliva samples	PRJEB45799	ERR8502724
HROM_Genome_2853_1386	HROM_Genome_2853	91.65	0	15805	1487529	91.65	0.457	64	near complete Genome	0	TRUE	not re-estimated	Saliva samples	PRJEB45799	ERR8507459
HROM_Genome_2853_1387	HROM_Genome_2853	87.98	0.838	22955	1434817	83.79	0.456	56	Medium Quality Genome	0	TRUE	not re-estimated	Saliva samples	PRJEB45799	ERR8507462
HROM_Genome_2853_1388	HROM_Genome_2853	100	0	123064	1717564	100	0.454	27	near complete Genome	0	TRUE	not re-estimated	Saliva samples	PRJEB45799	ERR8507463
HROM_Genome_2853_138	HROM_Genome_2853	92.95	3.482	8195	1568242	75.54	0.454	263	near complete Genome	0	TRUE	not re-estimated	Saliva samples	PRJEB38483	ERS5090848
HROM_Genome_2853_1389	HROM_Genome_2853	92.93	0.149	15545	1580074	92.185	0.458	147	near complete Genome	0	TRUE	not re-estimated	Saliva samples	PRJEB45799	ERR8507465
HROM_Genome_2853_1390	HROM_Genome_2853	86.18	1.497	14823	1422158	78.695	0.457	75	Medium Quality Genome	0	TRUE	not re-estimated	Saliva samples	PRJEB45799	ERR8507466
HROM_Genome_2853_1391	HROM_Genome_2853	100	0	187928	1731937	100	0.456	12	near complete Genome	0	TRUE	not re-estimated	Saliva samples	PRJEB45799	ERR8507467
HROM_Genome_2853_1392	HROM_Genome_2853	79.31	0	5304	1398854	79.31	0.457	246	Medium Quality Genome	0	TRUE	not re-estimated	Saliva samples	PRJEB45799	ERR8507468
HROM_Genome_2853_1393	HROM_Genome_2853	94.53	0.598	12888	1422493	91.54	0.457	97	near complete Genome	0	TRUE	not re-estimated	Saliva samples	PRJEB45799	ERR8507469
HROM_Genome_2853_1394	HROM_Genome_2853	90.81	0.119	8926	1427085	90.215	0.457	107	near complete Genome	0	TRUE	not re-estimated	Saliva samples	PRJEB45799	ERR8507470
HROM_Genome_2853_1395	HROM_Genome_2853	95	0.149	16775	1458752	94.255	0.459	103	near complete Genome	0	TRUE	not re-estimated	Saliva samples	PRJEB45799	ERR8507471
HROM_Genome_2853_1396	HROM_Genome_2853	97.3	0.299	15311	1624047	95.805	0.455	109	near complete Genome	0	TRUE	not re-estimated	Saliva samples	PRJEB45799	ERR8507473
HROM_Genome_2853_1397	HROM_Genome_2853	98.56	0	144366	1689312	98.56	0.454	20	near complete Genome	0	TRUE	not re-estimated	Saliva samples	PRJEB45799	ERR8507578
HROM_Genome_2853_1398	HROM_Genome_2853	87.48	0.598	15809	1440458	84.49	0.458	72	Medium Quality Genome	0	TRUE	not re-estimated	Saliva samples	PRJEB45799	ERR8507580
HROM_Genome_2853_1399	HROM_Genome_2853	100	0	139924	1670028	100	0.455	18	near complete Genome	0	TRUE	not re-estimated	Saliva samples	PRJEB45799	ERR8507581
HROM_Genome_2853_139	HROM_Genome_2853	96.7	1.347	13138	1517780	89.965	0.456	203	near complete Genome	0	TRUE	not re-estimated	Saliva samples	PRJEB38483	ERS5090849
HROM_Genome_2853_1400	HROM_Genome_2853	73.52	0	2391	1278457	73.52	0.456	439	Medium Quality Genome	0	TRUE	not re-estimated	Saliva samples	PRJEB45799	ERR8507583
HROM_Genome_2853_1401	HROM_Genome_2853	84.52	0	21190	1464036	84.52	0.457	53	Medium Quality Genome	0	TRUE	not re-estimated	Saliva samples	PRJEB45799	ERR8507585
HROM_Genome_2853_1402	HROM_Genome_2853	98.2	0	176117	1595994	98.2	0.455	20	near complete Genome	0	TRUE	not re-estimated	Saliva samples	PRJEB45799	ERR8507597
HROM_Genome_2853_1403	HROM_Genome_2853	99.4	0.598	54667	1676680	96.41	0.452	26	near complete Genome	0.25	TRUE	not re-estimated	Saliva samples	PRJEB45799	ERR8507602
HROM_Genome_2853_1404	HROM_Genome_2853	94.92	0	23639	1662251	94.92	0.453	63	near complete Genome	0.21	TRUE	not re-estimated	Saliva samples	PRJEB45799	ERR8507690
HROM_Genome_2853_1405	HROM_Genome_2853	99.16	0	43419	1627721	99.16	0.457	37	near complete Genome	0.11	TRUE	not re-estimated	Saliva samples	PRJEB45799	ERR8508456
HROM_Genome_2853_1406	HROM_Genome_2853	84.75	2.295	2639	1409622	73.275	0.457	422	Medium Quality Genome	0	TRUE	not re-estimated	Saliva samples	PRJEB45799	ERR8508563
HROM_Genome_2853_1407	HROM_Genome_2853	75.47	1.467	2002	1168780	68.135	0.458	480	Medium Quality Genome	0	TRUE	not re-estimated	Saliva samples	PRJEB45799	ERR8508793
HROM_Genome_2853_140	HROM_Genome_2853	83.98	2.768	3241	1411421	70.14	0.458	506	Medium Quality Genome	0	TRUE	not re-estimated	Saliva samples	PRJEB38483	ERS5090850
HROM_Genome_2853_1408	HROM_Genome_2853	88.72	1.197	13004	1422490	82.735	0.458	96	Medium Quality Genome	0	TRUE	not re-estimated	Saliva samples	PRJEB45799	ERR8508860
HROM_Genome_2853_1409	HROM_Genome_2853	98.95	0.798	63679	1676221	94.96	0.456	42	near complete Genome	0	TRUE	not re-estimated	Saliva samples	PRJEB45799	ERR8509087
HROM_Genome_2853_1410	HROM_Genome_2853	93.69	0	16312	1639962	93.69	0.457	101	near complete Genome	0	TRUE	not re-estimated	Saliva samples	PRJEB45799	ERR8509191
HROM_Genome_2853_1411	HROM_Genome_2853	85.82	0	16370	1381695	85.82	0.457	66	Medium Quality Genome	0	TRUE	not re-estimated	Saliva samples	PRJEB45799	ERR8509207
HROM_Genome_2853_1412	HROM_Genome_2853	96.07	1.796	16118	1496820	87.09	0.457	106	near complete Genome	0	TRUE	not re-estimated	Saliva samples	PRJEB45799	ERR8509376
HROM_Genome_2853_1413	HROM_Genome_2853	97.9	0.598	24375	1568382	94.91	0.456	70	near complete Genome	0	TRUE	not re-estimated	Saliva samples	PRJEB45799	ERR8509436
HROM_Genome_2853_1414	HROM_Genome_2853	93.14	1.347	4431	1523146	86.405	0.455	296	near complete Genome	0	TRUE	not re-estimated	Saliva samples	PRJEB45799	ERR8509651
HROM_Genome_2853_1415	HROM_Genome_2853	98.58	0	25458	1671795	98.58	0.456	72	near complete Genome	0	TRUE	not re-estimated	Saliva samples	PRJEB45799	ERR8510225
HROM_Genome_2853_1416	HROM_Genome_2853	92.81	0	21972	1463760	92.81	0.458	61	near complete Genome	0	TRUE	not re-estimated	Saliva samples	PRJEB45799	ERR8510301
HROM_Genome_2853_1417	HROM_Genome_2853	85.48	0.119	11682	1355595	84.885	0.458	84	Medium Quality Genome	0	TRUE	not re-estimated	Saliva samples	PRJEB45799	ERR8510354
HROM_Genome_2853_1418	HROM_Genome_2853	93.04	0	13222	1451529	93.04	0.457	79	near complete Genome	0	TRUE	not re-estimated	Saliva samples	PRJEB45799	ERR8510399
HROM_Genome_2853_1419	HROM_Genome_2853	100	0	186348	1685533	100	0.453	12	near complete Genome	0.18	TRUE	not re-estimated	Saliva samples	PRJEB45799	ERR8511592
HROM_Genome_2853_141	HROM_Genome_2853	91.9	2.135	6889	1554308	81.225	0.457	337	near complete Genome	0	TRUE	not re-estimated	Saliva samples	PRJEB38483	ERS5090860
HROM_Genome_2853_1420	HROM_Genome_2853	99.4	0	43448	1647181	99.4	0.454	26	near complete Genome	0	TRUE	not re-estimated	Saliva samples	PRJEB45799	ERR8517369
HROM_Genome_2853_1421	HROM_Genome_2853	98.3	0	19320	1592277	98.3	0.457	96	near complete Genome	0	TRUE	not re-estimated	Saliva samples	PRJEB45799	ERR8517494
HROM_Genome_2853_1422	HROM_Genome_2853	67.49	0.852	2205	1073629	63.23	0.458	533	Medium Quality Genome	0	TRUE	not re-estimated	Saliva samples	PRJEB47800	ERR7017391
HROM_Genome_2853_1423	HROM_Genome_2853	71.45	1.146	2125	1071797	65.72	0.456	540	Medium Quality Genome	0	TRUE	not re-estimated	Saliva samples	PRJEB47800	ERR7017392
HROM_Genome_2853_1424	HROM_Genome_2853	94.89	0.598	17415	1494612	91.9	0.456	83	near complete Genome	0	TRUE	not re-estimated	Saliva samples	PRJEB47800	ERR7017393
HROM_Genome_2853_1425	HROM_Genome_2853	91.39	0	15549	1486021	91.39	0.457	87	near complete Genome	0	TRUE	not re-estimated	Saliva samples	PRJEB47800	ERR7017394
HROM_Genome_2853_1426	HROM_Genome_2853	80.73	0.898	4472	1229422	76.24	0.458	309	Medium Quality Genome	0	TRUE	not re-estimated	Saliva samples	PRJEB47800	ERR7017397
HROM_Genome_2853_1427	HROM_Genome_2853	95.11	1.796	9227	1440573	86.13	0.457	179	near complete Genome	0	TRUE	not re-estimated	Saliva samples	PRJEB47800	ERR7017398
HROM_Genome_2853_1428	HROM_Genome_2853	98.02	0.767	14517	1713530	94.185	0.456	152	near complete Genome	0.31	TRUE	not re-estimated	Oral samples	PRJEB4953	SRR3586060
HROM_Genome_2853_142	HROM_Genome_2853	92.39	0.299	12534	1547261	90.895	0.457	209	near complete Genome	0	TRUE	not re-estimated	Saliva samples	PRJEB38483	ERS5090869
HROM_Genome_2853_1429	HROM_Genome_2853	94.74	2.669	7889	1583948	81.395	0.455	277	near complete Genome	0	TRUE	not re-estimated	Saliva samples	PRJEB6997	ERR589350
HROM_Genome_2853_1430	HROM_Genome_2853	81.12	2.095	5706	1349941	70.645	0.458	244	Medium Quality Genome	0	TRUE	not re-estimated	Dental samples	PRJEB6997	ERR589356
HROM_Genome_2853_1431	HROM_Genome_2853	84.19	1.092	4103	1303379	78.73	0.458	262	Medium Quality Genome	0	TRUE	not re-estimated	Dental samples	PRJEB6997	ERR589357
HROM_Genome_2853_1432	HROM_Genome_2853	98.57	0	35693	1655805	98.57	0.452	47	near complete Genome	0.22	TRUE	not re-estimated	Dental samples	PRJEB6997	ERR589365
HROM_Genome_2853_1433	HROM_Genome_2853	100	0	269243	1794590	100	0.453	14	near complete Genome	0	TRUE	not re-estimated	Dental samples	PRJEB6997	ERR589376
HROM_Genome_2853_1434	HROM_Genome_2853	93.87	2.763	4375	1534681	80.055	0.457	354	near complete Genome	0	TRUE	not re-estimated	Saliva samples	PRJEB6997	ERR589384
HROM_Genome_2853_1435	HROM_Genome_2853	76.5	2.457	1939	1240941	64.215	0.457	490	Medium Quality Genome	0	TRUE	not re-estimated	Saliva samples	PRJEB6997	ERR589416
HROM_Genome_2853_1436	HROM_Genome_2853	87.8	0.598	10957	1380375	84.81	0.458	103	Medium Quality Genome	0	TRUE	not re-estimated	Saliva samples	PRJEB6997	ERR589420
HROM_Genome_2853_1437	HROM_Genome_2853	90.66	2.968	10313	1322556	75.82	0.458	153	near complete Genome	0	TRUE	not re-estimated	Saliva samples	PRJEB6997	ERR589421
HROM_Genome_2853_1438	HROM_Genome_2853	77.74	0.119	8012	1222502	77.145	0.457	164	Medium Quality Genome	0	TRUE	not re-estimated	Saliva samples	PRJEB6997	ERR589424
HROM_Genome_2853_1439	HROM_Genome_2853	85.48	0.399	6128	1301358	83.485	0.455	247	Medium Quality Genome	0	TRUE	not re-estimated	Saliva samples	PRJEB6997	ERR589425
HROM_Genome_2853_143	HROM_Genome_2853	98.83	1.463	13923	1573380	91.515	0.457	168	near complete Genome	0	TRUE	not re-estimated	Saliva samples	PRJEB38483	ERS5090870
HROM_Genome_2853_1440	HROM_Genome_2853	95.64	3.647	10030	1631666	77.405	0.454	264	near complete Genome	0	TRUE	not re-estimated	Saliva samples	PRJEB6997	ERR589434
HROM_Genome_2853_1441	HROM_Genome_2853	89.92	2.424	7057	1402647	77.8	0.456	224	Medium Quality Genome	0	TRUE	not re-estimated	Saliva samples	PRJEB6997	ERR589435
HROM_Genome_2853_1442	HROM_Genome_2853	100	0	100196	1683252	100	0.455	29	near complete Genome	0	TRUE	not re-estimated	Dental samples	PRJEB6997	ERR589444
HROM_Genome_2853_1443	HROM_Genome_2853	99.8	0	119902	1675040	99.8	0.453	21	near complete Genome	0.08	TRUE	not re-estimated	Dental samples	PRJEB6997	ERR589454
HROM_Genome_2853_1444	HROM_Genome_2853	64.28	0.598	1654	980909	61.29	0.468	497	Medium Quality Genome	0	TRUE	not re-estimated	Saliva samples	PRJEB6997	ERR589464
HROM_Genome_2853_1445	HROM_Genome_2853	98.15	1.197	15382	1635606	92.165	0.456	93	near complete Genome	0	TRUE	not re-estimated	Saliva samples	PRJEB6997	ERR589465
HROM_Genome_2853_1446	HROM_Genome_2853	100	0	162697	1681445	100	0.452	22	near complete Genome	0.16	TRUE	not re-estimated	Dental samples	PRJEB6997	ERR589471
HROM_Genome_2853_1447	HROM_Genome_2853	82.44	1.055	3011	1460919	77.165	0.458	380	Medium Quality Genome	0	TRUE	not re-estimated	Dental samples	PRJEB6997	ERR589472
HROM_Genome_2853_1448	HROM_Genome_2853	93.88	0.119	7667	1554413	93.285	0.457	145	near complete Genome	0	TRUE	not re-estimated	Dental samples	PRJEB6997	ERR589474
HROM_Genome_2853_144	HROM_Genome_2853	94.77	1.331	5626	1597100	88.115	0.456	380	near complete Genome	0	TRUE	not re-estimated	Saliva samples	PRJEB38483	ERS5090871
HROM_Genome_2853_1449	HROM_Genome_2853	96.38	0.399	71142	1724744	94.385	0.452	39	near complete Genome	0.16	TRUE	not re-estimated	Dental samples	PRJEB6997	ERR589480
HROM_Genome_2853_1450	HROM_Genome_2853	87.34	1.616	3010	1405474	79.26	0.465	466	Medium Quality Genome	0	TRUE	not re-estimated	Dental samples	PRJEB6997	ERR589483
HROM_Genome_2853_1451	HROM_Genome_2853	91.36	0.119	22125	1468309	90.765	0.457	74	near complete Genome	0	TRUE	not re-estimated	Dental samples	PRJEB6997	ERR589484
HROM_Genome_2853_1452	HROM_Genome_2853	100	0	85857	1680810	100	0.454	32	near complete Genome	0	TRUE	not re-estimated	Saliva samples	PRJEB6997	ERR589486
HROM_Genome_2853_1453	HROM_Genome_2853	90.14	2.793	4004	1437660	76.175	0.458	410	near complete Genome	0	TRUE	not re-estimated	Saliva samples	PRJEB6997	ERR589489
HROM_Genome_2853_1454	HROM_Genome_2853	98.8	0	38527	1588099	98.8	0.456	38	near complete Genome	0	TRUE	not re-estimated	Saliva samples	PRJEB6997	ERR589493
HROM_Genome_2853_1455	HROM_Genome_2853	100	0	55424	1615287	100	0.454	44	near complete Genome	0	TRUE	not re-estimated	Saliva samples	PRJEB6997	ERR589495
HROM_Genome_2853_1456	HROM_Genome_2853	98	0.449	40442	1619132	95.755	0.456	50	near complete Genome	0	TRUE	not re-estimated	Saliva samples	PRJEB6997	ERR589496
HROM_Genome_2853_1457	HROM_Genome_2853	85.99	1.306	5861	1259685	79.46	0.458	269	Medium Quality Genome	0	TRUE	not re-estimated	Saliva samples	PRJEB6997	ERR589497
HROM_Genome_2853_1458	HROM_Genome_2853	75.7	1.636	2019	1430091	67.52	0.456	476	Medium Quality Genome	0	TRUE	not re-estimated	Dental samples	PRJEB6997	ERR589515
HROM_Genome_2853_145	HROM_Genome_2853	89.46	2.369	5830	1367858	77.615	0.456	287	Medium Quality Genome	0	TRUE	not re-estimated	Saliva samples	PRJEB38483	ERS5090872
HROM_Genome_2853_1459	HROM_Genome_2853	84.24	1.61	2097	1407235	76.19	0.457	448	Medium Quality Genome	0	TRUE	not re-estimated	Dental samples	PRJEB6997	ERR589518
HROM_Genome_2853_1460	HROM_Genome_2853	94.17	2.893	7623	1504492	79.705	0.457	207	near complete Genome	0	TRUE	not re-estimated	Saliva samples	PRJEB6997	ERR589524
HROM_Genome_2853_1461	HROM_Genome_2853	69.28	0.838	1690	1090527	65.09	0.46	499	Medium Quality Genome	0	TRUE	not re-estimated	Saliva samples	PRJEB6997	ERR589525
HROM_Genome_2853_1462	HROM_Genome_2853	93.71	2.794	4666	1629816	79.74	0.455	442	near complete Genome	0	TRUE	not re-estimated	Saliva samples	PRJEB6997	ERR589526
HROM_Genome_2853_1463	HROM_Genome_2853	100	0	118280	1670524	100	0.454	24	near complete Genome	0	TRUE	not re-estimated	Dental samples	PRJEB6997	ERR589596
HROM_Genome_2853_1464	HROM_Genome_2853	100	0	110586	1768971	100	0.453	24	near complete Genome	0.35	TRUE	not re-estimated	Dental samples	PRJEB6997	ERR589597
HROM_Genome_2853_146	HROM_Genome_2853	57.23	0.099	1822	958190	56.735	0.458	537	Medium Quality Genome	0	TRUE	not re-estimated	Saliva samples	PRJEB38483	ERS5090874
HROM_Genome_2853_1465	HROM_Genome_2853	97.18	0.698	12749	1643466	93.69	0.455	91	near complete Genome	0.39	TRUE	not re-estimated	Dental samples	PRJEB6997	ERR589608
HROM_Genome_2853_1466	HROM_Genome_2853	86.29	1.197	8650	1412815	80.305	0.458	197	Medium Quality Genome	0	TRUE	not re-estimated	Dental samples	PRJEB6997	ERR589615
HROM_Genome_2853_1467	HROM_Genome_2853	95.2	0	93415	1711130	95.2	0.453	22	near complete Genome	0.19	TRUE	not re-estimated	Dental samples	PRJEB6997	ERR589618
HROM_Genome_2853_1468	HROM_Genome_2853	100	0	120796	1773431	100	0.452	16	near complete Genome	0.13	TRUE	not re-estimated	Dental samples	PRJEB6997	ERR589622
HROM_Genome_2853_1469	HROM_Genome_2853	100	0	117008	1684097	100	0.454	19	near complete Genome	0	TRUE	not re-estimated	Dental samples	PRJEB6997	ERR589623
HROM_Genome_2853_1470	HROM_Genome_2853	90.86	0.802	4108	1515306	86.85	0.456	419	near complete Genome	0.42	TRUE	not re-estimated	Dental samples	PRJEB6997	ERR589632
HROM_Genome_2853_1471	HROM_Genome_2853	74.97	1.646	5000	1166522	66.74	0.458	239	Medium Quality Genome	0	TRUE	not re-estimated	Dental samples	PRJEB6997	ERR589633
HROM_Genome_2853_1472	HROM_Genome_2853	98.93	0	47389	1616166	98.93	0.453	58	near complete Genome	0	TRUE	not re-estimated	Dental samples	PRJEB6997	ERR589636
HROM_Genome_2853_1473	HROM_Genome_2853	94.77	1.691	13580	1496958	86.315	0.455	140	near complete Genome	0	TRUE	not re-estimated	Dental samples	PRJEB6997	ERR589645
HROM_Genome_2853_1474	HROM_Genome_2853	93.55	0.598	19853	1563265	90.56	0.459	96	near complete Genome	0	TRUE	not re-estimated	Dental samples	PRJEB6997	ERR589647
HROM_Genome_2853_1475	HROM_Genome_2853	82.02	1.931	2464	1369325	72.365	0.456	474	Medium Quality Genome	0	TRUE	not re-estimated	Dental samples	PRJEB6997	ERR589650
HROM_Genome_2853_1476	HROM_Genome_2853	83.97	2.095	7767	1311097	73.495	0.458	134	Medium Quality Genome	0	TRUE	not re-estimated	Dental samples	PRJEB6997	ERR589651
HROM_Genome_2853_147	HROM_Genome_2853	78.68	2.469	2671	1253131	66.335	0.459	522	Medium Quality Genome	0	TRUE	not re-estimated	Saliva samples	PRJEB38483	ERS5090875
HROM_Genome_2853_1477	HROM_Genome_2853	96.03	0	12426	1582139	96.03	0.455	97	near complete Genome	0.26	TRUE	not re-estimated	Dental samples	PRJEB6997	ERR589653
HROM_Genome_2853_1478	HROM_Genome_2853	99.71	0.598	67489	1627411	96.72	0.452	38	near complete Genome	0.29	TRUE	not re-estimated	Dental samples	PRJEB6997	ERR589656
HROM_Genome_2853_1479	HROM_Genome_2853	64.87	1.751	4088	935490	56.115	0.458	233	Medium Quality Genome	0	TRUE	not re-estimated	Dental samples	PRJEB6997	ERR589661
HROM_Genome_2853_1480	HROM_Genome_2853	93.38	1.451	5646	1546045	86.125	0.457	259	near complete Genome	0.31	TRUE	not re-estimated	Dental samples	PRJEB6997	ERR589665
HROM_Genome_2853_1481	HROM_Genome_2853	93.94	3.961	6513	1474903	74.135	0.458	309	near complete Genome	0	TRUE	not re-estimated	Saliva samples	PRJEB6997	ERR589668
HROM_Genome_2853_1482	HROM_Genome_2853	90.69	4.086	4964	1552949	70.26	0.457	398	near complete Genome	0	TRUE	not re-estimated	Saliva samples	PRJEB6997	ERR589672
HROM_Genome_2853_1483	HROM_Genome_2853	92.56	0	17507	1521360	92.56	0.456	99	near complete Genome	0	TRUE	not re-estimated	Saliva samples	PRJEB6997	ERR589674
HROM_Genome_2853_1484	HROM_Genome_2853	97.88	0.568	5638	1686579	95.04	0.456	291	near complete Genome	0	TRUE	not re-estimated	Saliva samples	PRJEB6997	ERR589675
HROM_Genome_2853_1485	HROM_Genome_2853	82.2	0	6019	1233099	82.2	0.458	235	Medium Quality Genome	0	TRUE	not re-estimated	Saliva samples	PRJEB6997	ERR589676
HROM_Genome_2853_1486	HROM_Genome_2853	85.31	1.397	6909	1352153	78.325	0.457	148	Medium Quality Genome	0.31	TRUE	not re-estimated	Saliva samples	PRJEB6997	ERR589677
HROM_Genome_2853_1487	HROM_Genome_2853	88.52	0.598	14230	1359881	85.53	0.457	87	Medium Quality Genome	0	TRUE	not re-estimated	Saliva samples	PRJEB6997	ERR589679
HROM_Genome_2853_1488	HROM_Genome_2853	87.64	1.716	10994	1371881	79.06	0.458	151	Medium Quality Genome	0	TRUE	not re-estimated	Saliva samples	PRJEB6997	ERR589680
HROM_Genome_2853_148	HROM_Genome_2853	90.81	2.853	4977	1555296	76.545	0.458	421	near complete Genome	0	TRUE	not re-estimated	Saliva samples	PRJEB38483	ERS5090876
HROM_Genome_2853_1489	HROM_Genome_2853	92.73	0.718	12971	1460819	89.14	0.457	108	near complete Genome	0	TRUE	not re-estimated	Saliva samples	PRJEB6997	ERR589681
HROM_Genome_2853_1490	HROM_Genome_2853	53.54	0	1435	964585	53.54	0.455	487	Medium Quality Genome	0	TRUE	not re-estimated	Saliva samples	PRJEB6997	ERR589683
HROM_Genome_2853_1491	HROM_Genome_2853	100	0.399	123885	1702289	98.005	0.453	27	near complete Genome	0	TRUE	not re-estimated	Saliva samples	PRJEB6997	ERR589686
HROM_Genome_2853_1492	HROM_Genome_2853	85.9	0.054	11798	1361767	85.63	0.458	115	Medium Quality Genome	0	TRUE	not re-estimated	Saliva samples	PRJEB6997	ERR589688
HROM_Genome_2853_1493	HROM_Genome_2853	85.73	0	11576	1405875	85.73	0.458	89	Medium Quality Genome	0	TRUE	not re-estimated	Saliva samples	PRJEB6997	ERR589690
HROM_Genome_2853_1494	HROM_Genome_2853	81.46	1.297	7678	1195783	74.975	0.459	153	Medium Quality Genome	0	TRUE	not re-estimated	Saliva samples	PRJEB6997	ERR589692
HROM_Genome_2853_1495	HROM_Genome_2853	100	0.399	151443	1636293	98.005	0.454	20	near complete Genome	0	TRUE	not re-estimated	Saliva samples	PRJEB6997	ERR589693
HROM_Genome_2853_1496	HROM_Genome_2853	94.57	3.487	6744	1576349	77.135	0.457	325	near complete Genome	0	TRUE	not re-estimated	Saliva samples	PRJEB6997	ERR589694
HROM_Genome_2853_1497	HROM_Genome_2853	92.78	1.796	12518	1409347	83.8	0.458	143	near complete Genome	0	TRUE	not re-estimated	Saliva samples	PRJEB6997	ERR589696
HROM_Genome_2853_149	HROM_Genome_2853	87.25	2.053	3942	1447592	76.985	0.458	453	Medium Quality Genome	0	TRUE	not re-estimated	Saliva samples	PRJEB38483	ERS5090877
HROM_Genome_2853_1498	HROM_Genome_2853	98.8	0	41182	1651346	98.8	0.455	75	near complete Genome	0	TRUE	not re-estimated	Saliva samples	PRJEB6997	ERR589698
HROM_Genome_2853_14	HROM_Genome_2853	99.29	0.658	22242	1684852	96	0.455	125	near complete Genome	0	TRUE	not re-estimated	Tongue samples	PRJCA000663	CRR024269
HROM_Genome_2853_1499	HROM_Genome_2853	80.22	0.598	10156	1310102	77.23	0.458	139	Medium Quality Genome	0	TRUE	not re-estimated	Saliva samples	PRJEB6997	ERR589699
HROM_Genome_2853_1500	HROM_Genome_2853	80.84	1.796	6328	1262370	71.86	0.459	156	Medium Quality Genome	0	TRUE	not re-estimated	Saliva samples	PRJEB6997	ERR589701
HROM_Genome_2853_1501	HROM_Genome_2853	100	0.119	43503	1650133	99.405	0.456	52	near complete Genome	0	TRUE	not re-estimated	Saliva samples	PRJEB6997	ERR589702
HROM_Genome_2853_1502	HROM_Genome_2853	72.31	2.065	3783	1029826	61.985	0.459	276	Medium Quality Genome	0.42	TRUE	not re-estimated	Saliva samples	PRJEB6997	ERR589703
HROM_Genome_2853_1503	HROM_Genome_2853	71.32	0	5910	1142901	71.32	0.457	167	Medium Quality Genome	0	TRUE	not re-estimated	Saliva samples	PRJEB6997	ERR589704
HROM_Genome_2853_1504	HROM_Genome_2853	93.21	0.038	8979	1472523	93.02	0.459	157	near complete Genome	0	TRUE	not re-estimated	Saliva samples	PRJEB6997	ERR589706
HROM_Genome_2853_1505	HROM_Genome_2853	59.79	1.724	6315	1236783	51.17	0.458	151	Medium Quality Genome	0	TRUE	not re-estimated	Saliva samples	PRJEB6997	ERR589707
HROM_Genome_2853_1506	HROM_Genome_2853	97.2	1.616	10463	1604849	89.12	0.455	216	near complete Genome	0.42	TRUE	not re-estimated	Saliva samples	PRJEB6997	ERR589710
HROM_Genome_2853_1507	HROM_Genome_2853	95.22	0.898	14591	1492907	90.73	0.455	99	near complete Genome	0	TRUE	not re-estimated	Saliva samples	PRJEB6997	ERR589711
HROM_Genome_2853_1508	HROM_Genome_2853	96.4	0	29802	1590043	96.4	0.454	67	near complete Genome	0	TRUE	not re-estimated	Saliva samples	PRJEB6997	ERR589715
HROM_Genome_2853_150	HROM_Genome_2853	95.38	1.766	15303	1575050	86.55	0.455	172	near complete Genome	0	TRUE	not re-estimated	Saliva samples	PRJEB38483	ERS5090886
HROM_Genome_2853_1509	HROM_Genome_2853	76.37	1.317	7964	1286952	69.785	0.458	136	Medium Quality Genome	0	TRUE	not re-estimated	Saliva samples	PRJEB6997	ERR589717
HROM_Genome_2853_15	HROM_Genome_2853	100	0	119171	1664367	100	0.454	25	near complete Genome	0	TRUE	not re-estimated	Tongue samples	PRJCA000663	CRR024270
HROM_Genome_2853_1510	HROM_Genome_2853	97.09	0	17082	1476517	97.09	0.457	83	near complete Genome	0	TRUE	not re-estimated	Saliva samples	PRJEB6997	ERR589718
HROM_Genome_2853_1511	HROM_Genome_2853	90.79	0	10156	1474061	90.79	0.457	98	near complete Genome	0	TRUE	not re-estimated	Saliva samples	PRJEB6997	ERR589719
HROM_Genome_2853_1512	HROM_Genome_2853	91.74	2.399	3781	1525346	79.745	0.458	435	near complete Genome	0	TRUE	not re-estimated	Saliva samples	PRJEB6997	ERR589720
HROM_Genome_2853_1513	HROM_Genome_2853	74.77	2.614	4677	1083498	61.7	0.457	242	Medium Quality Genome	0	TRUE	not re-estimated	Saliva samples	PRJEB6997	ERR589726
HROM_Genome_2853_1514	HROM_Genome_2853	86.49	1.197	13422	1370452	80.505	0.458	102	Medium Quality Genome	0	TRUE	not re-estimated	Saliva samples	PRJEB6997	ERR589727
HROM_Genome_2853_1515	HROM_Genome_2853	100	0.399	35471	1663792	98.005	0.453	80	near complete Genome	0	TRUE	not re-estimated	Saliva samples	PRJEB6997	ERR589729
HROM_Genome_2853_1516	HROM_Genome_2853	91.99	0.598	6642	1643054	89	0.457	336	near complete Genome	0.44	TRUE	not re-estimated	Saliva samples	PRJEB6997	ERR589730
HROM_Genome_2853_1517	HROM_Genome_2853	80.88	2.232	2529	1270404	69.72	0.462	524	Medium Quality Genome	0	TRUE	not re-estimated	Dental samples	PRJNA194521	SRR799626
HROM_Genome_2853_151	HROM_Genome_2853	84.08	3.083	3221	1428103	68.665	0.458	546	Medium Quality Genome	0	TRUE	not re-estimated	Saliva samples	PRJEB38483	ERS5090889
HROM_Genome_2853_1518	HROM_Genome_2853	89.46	3.892	3769	1401778	70	0.457	447	Medium Quality Genome	0	TRUE	not re-estimated	Saliva samples	PRJNA217052	SRS475619
HROM_Genome_2853_1519	HROM_Genome_2853	95.96	2.335	5721	1528276	84.285	0.457	368	near complete Genome	0	TRUE	not re-estimated	Saliva samples	PRJNA217052	SRS475660
HROM_Genome_2853_1520	HROM_Genome_2853	83.55	3.912	2680	1185923	63.99	0.458	506	Medium Quality Genome	0	TRUE	not re-estimated	Saliva samples	PRJNA217052	SRS475954
HROM_Genome_2853_1521	HROM_Genome_2853	82.59	1.051	2805	1246504	77.335	0.457	507	Medium Quality Genome	0	TRUE	not re-estimated	Saliva samples	PRJNA217052	SRS475976
HROM_Genome_2853_1522	HROM_Genome_2853	85.58	1.147	5985	1247342	79.845	0.457	251	Medium Quality Genome	0	TRUE	not re-estimated	Saliva samples	PRJNA217052	SRS476002
HROM_Genome_2853_1523	HROM_Genome_2853	79.39	2.383	2674	1242328	67.475	0.457	518	Medium Quality Genome	0	TRUE	not re-estimated	Saliva samples	PRJNA217052	SRS476115
HROM_Genome_2853_1524	HROM_Genome_2853	90.22	2.234	3588	1400549	79.05	0.458	490	near complete Genome	0	TRUE	not re-estimated	Saliva samples	PRJNA230363	SRR2037088
HROM_Genome_2853_1525	HROM_Genome_2853	91.66	2.769	13693	1443414	77.815	0.456	154	near complete Genome	0	TRUE	not re-estimated	Saliva samples	PRJNA230363	SRR2037089
HROM_Genome_2853_1526	HROM_Genome_2853	90.83	0.598	12553	1428633	87.84	0.456	151	near complete Genome	0	TRUE	not re-estimated	Saliva samples	PRJNA230363	SRR2037090
HROM_Genome_2853_1527	HROM_Genome_2853	88.79	1.551	3251	1347615	81.035	0.456	498	Medium Quality Genome	0	TRUE	not re-estimated	Throat samples	PRJNA255439	SRR1519045
HROM_Genome_2853_1528	HROM_Genome_2853	89.82	3.306	3543	1418636	73.29	0.457	472	Medium Quality Genome	0	TRUE	not re-estimated	Throat samples	PRJNA255439	SRR1519047
HROM_Genome_2853_152	HROM_Genome_2853	94.99	2.185	7909	1620325	84.065	0.456	271	near complete Genome	0	TRUE	not re-estimated	Saliva samples	PRJEB38483	ERS5090890
HROM_Genome_2853_1529	HROM_Genome_2853	91.37	1.486	7732	1417566	83.94	0.458	229	near complete Genome	0	TRUE	not re-estimated	Throat samples	PRJNA255439	SRR1519048
HROM_Genome_2853_1530	HROM_Genome_2853	84.85	1.075	3270	1370228	79.475	0.454	500	Medium Quality Genome	0	TRUE	not re-estimated	Throat samples	PRJNA255439	SRR1519055
HROM_Genome_2853_1531	HROM_Genome_2853	80.84	0.837	2613	1231552	76.655	0.456	537	Medium Quality Genome	0	TRUE	not re-estimated	Throat samples	PRJNA255439	SRR1519056
HROM_Genome_2853_1532	HROM_Genome_2853	97.89	0.922	13706	1612367	93.28	0.455	199	near complete Genome	0	TRUE	not re-estimated	Throat samples	PRJNA255439	SRR1519078
HROM_Genome_2853_1533	HROM_Genome_2853	91.93	1.252	6417	1534685	85.67	0.453	220	near complete Genome	0	TRUE	not re-estimated	Dental samples	PRJNA255922	SRR10276601
HROM_Genome_2853_1534	HROM_Genome_2853	93.21	0.718	6399	1456290	89.62	0.46	310	near complete Genome	0	TRUE	not re-estimated	Tongue and Saliva samples	PRJNA271622	SRR1743139
HROM_Genome_2853_1535	HROM_Genome_2853	92.98	0.073	5955	1528383	92.615	0.458	258	near complete Genome	0	TRUE	not re-estimated	Tongue samples	PRJNA275349	SRS1041114
HROM_Genome_2853_1536	HROM_Genome_2853	91.74	2.185	5796	1355757	80.815	0.458	270	near complete Genome	0	TRUE	not re-estimated	Tongue samples	PRJNA275349	SRS1041181
HROM_Genome_2853_153	HROM_Genome_2853	72.38	1.74	2010	1058070	63.68	0.459	540	Medium Quality Genome	0	TRUE	not re-estimated	Saliva samples	PRJEB40903	ERR4701660
HROM_Genome_2853_1537	HROM_Genome_2853	92.36	0.802	6878	1409512	88.35	0.458	221	near complete Genome	0	TRUE	not re-estimated	Tongue samples	PRJNA275349	SRS1055039
HROM_Genome_2853_1538	HROM_Genome_2853	94.87	0	9031	1410269	94.87	0.457	195	near complete Genome	0	TRUE	not re-estimated	Tongue samples	PRJNA275349	SRS1055046
HROM_Genome_2853_1539	HROM_Genome_2853	99.3	0	10773	1621060	99.3	0.456	104	near complete Genome	0	TRUE	not re-estimated	Tongue samples	PRJNA275349	SRS1055063
HROM_Genome_2853_1540	HROM_Genome_2853	85.77	1.705	2996	1368322	77.245	0.459	474	Medium Quality Genome	0	TRUE	not re-estimated	Tongue samples	PRJNA275349	SRS1055071
HROM_Genome_2853_1541	HROM_Genome_2853	80.61	3.636	2539	1377858	62.43	0.459	536	Medium Quality Genome	0	TRUE	not re-estimated	Tongue samples	PRJNA275349	SRS1055084
HROM_Genome_2853_1542	HROM_Genome_2853	88.65	1.097	3686	1430416	83.165	0.458	357	Medium Quality Genome	0	TRUE	not re-estimated	Tongue samples	PRJNA275349	SRS1055101
HROM_Genome_2853_1543	HROM_Genome_2853	79.23	2.983	2715	1251549	64.315	0.458	478	Medium Quality Genome	0	TRUE	not re-estimated	Tongue samples	PRJNA275349	SRS893175
HROM_Genome_2853_1544	HROM_Genome_2853	98.38	0.538	33952	1623340	95.69	0.454	83	near complete Genome	0	TRUE	not re-estimated	Tongue samples	PRJNA275349	SRS893260
HROM_Genome_2853_1545	HROM_Genome_2853	99.13	1.946	12182	1609945	89.4	0.456	196	near complete Genome	0	TRUE	not re-estimated	Tongue samples	PRJNA275349	SRS893290
HROM_Genome_2853_154	HROM_Genome_2853	66.61	2.733	2145	1143901	52.945	0.459	570	Medium Quality Genome	0	TRUE	not re-estimated	Saliva samples	PRJEB40903	ERR4701663
HROM_Genome_2853_1546	HROM_Genome_2853	95.36	1.301	6563	1537972	88.855	0.455	332	near complete Genome	0	TRUE	not re-estimated	Tongue samples	PRJNA275349	SRS893291
HROM_Genome_2853_1547	HROM_Genome_2853	97.93	0.748	32994	1619367	94.19	0.455	83	near complete Genome	0	TRUE	not re-estimated	Tongue samples	PRJNA275349	SRS893321
HROM_Genome_2853_1548	HROM_Genome_2853	94.96	1.671	5986	1551755	86.605	0.455	252	near complete Genome	0	TRUE	not re-estimated	Tongue samples	PRJNA275349	SRS893322
HROM_Genome_2853_1549	HROM_Genome_2853	91.19	1.247	5012	1542112	84.955	0.456	313	near complete Genome	0	TRUE	not re-estimated	Tongue samples	PRJNA275349	SRS893324
HROM_Genome_2853_1550	HROM_Genome_2853	99.1	0.299	11754	1632567	97.605	0.456	163	near complete Genome	0	TRUE	not re-estimated	Tongue samples	PRJNA275349	SRS893346
HROM_Genome_2853_1551	HROM_Genome_2853	93.43	2.313	7792	1699378	81.865	0.458	314	near complete Genome	0.39	TRUE	not re-estimated	Tongue samples	PRJNA275349	SRS893348
HROM_Genome_2853_1552	HROM_Genome_2853	87.89	0.598	11396	1419444	84.9	0.458	118	Medium Quality Genome	0	TRUE	not re-estimated	Tongue samples	PRJNA275349	SRS893352
HROM_Genome_2853_1553	HROM_Genome_2853	97.4	1.047	14400	1519655	92.165	0.457	141	near complete Genome	0	TRUE	not re-estimated	Tongue samples	PRJNA275349	SRS893353
HROM_Genome_2853_1554	HROM_Genome_2853	68.58	1.497	1841	1099011	61.095	0.459	493	Medium Quality Genome	0	TRUE	not re-estimated	Tongue samples	PRJNA275349	SRS893359
HROM_Genome_2853_1555	HROM_Genome_2853	86.59	0.898	2465	1346720	82.1	0.458	409	Medium Quality Genome	0	TRUE	not re-estimated	Tongue samples	PRJNA275349	SRS893363
HROM_Genome_2853_1556	HROM_Genome_2853	99.4	1.491	15739	1730442	91.945	0.458	183	near complete Genome	0.4	TRUE	not re-estimated	Tongue samples	PRJNA275349	SRS893365
HROM_Genome_2853_155	HROM_Genome_2853	72.73	2.792	2071	1088534	58.77	0.461	546	Medium Quality Genome	0	TRUE	not re-estimated	Saliva samples	PRJEB40903	ERR4701666
HROM_Genome_2853_1557	HROM_Genome_2853	95.15	2.994	6859	1551596	80.18	0.457	316	near complete Genome	0	TRUE	not re-estimated	Tongue samples	PRJNA275349	SRS893371
HROM_Genome_2853_1558	HROM_Genome_2853	93.72	0.898	9083	1411761	89.23	0.458	184	near complete Genome	0	TRUE	not re-estimated	Tongue samples	PRJNA275349	SRS893377
HROM_Genome_2853_1559	HROM_Genome_2853	67.75	1.202	1824	1115488	61.74	0.455	574	Medium Quality Genome	0	TRUE	not re-estimated	Saliva samples	PRJNA288562	SRR6747968
HROM_Genome_2853_1560	HROM_Genome_2853	79.68	0.353	2572	1399793	77.915	0.456	536	Medium Quality Genome	0	TRUE	not re-estimated	Saliva samples	PRJNA288562	SRR6748003
HROM_Genome_2853_1561	HROM_Genome_2853	59.44	0	1758	916354	59.44	0.458	497	Medium Quality Genome	0	TRUE	not re-estimated	Saliva samples	PRJNA288562	SRR6748036
HROM_Genome_2853_1562	HROM_Genome_2853	94.91	0.688	8592	1593271	91.47	0.457	266	near complete Genome	0	TRUE	not re-estimated	Saliva samples	PRJNA288562	SRR6748038
HROM_Genome_2853_1563	HROM_Genome_2853	97.75	1.397	12536	1567454	90.765	0.457	177	near complete Genome	0	TRUE	not re-estimated	Saliva samples	PRJNA288562	SRR6748140
HROM_Genome_2853_1564	HROM_Genome_2853	63.89	0.672	1764	1010284	60.53	0.458	530	Medium Quality Genome	0	TRUE	not re-estimated	Saliva samples	PRJNA288562	SRR6748141
HROM_Genome_2853_1565	HROM_Genome_2853	67.62	3.493	2035	1051719	50.155	0.457	516	Medium Quality Genome	0	TRUE	not re-estimated	Saliva samples	PRJNA288562	SRR6748160
HROM_Genome_2853_1566	HROM_Genome_2853	88.96	1.042	3699	1413643	83.75	0.454	483	Medium Quality Genome	0	TRUE	not re-estimated	Saliva samples	PRJNA289586	SRR8114009
HROM_Genome_2853_1567	HROM_Genome_2853	65.23	1.666	1872	1044562	56.9	0.452	551	Medium Quality Genome	0	TRUE	not re-estimated	Saliva samples	PRJNA289586	SRR8114010
HROM_Genome_2853_1568	HROM_Genome_2853	99.25	0.598	29206	1648596	96.26	0.454	98	near complete Genome	0	TRUE	not re-estimated	Saliva samples	PRJNA289586	SRR8114013
HROM_Genome_2853_156	HROM_Genome_2853	96.5	4.091	8879	1581464	76.045	0.455	259	near complete Genome	0	TRUE	not re-estimated	Saliva samples	PRJEB40903	ERR4701688
HROM_Genome_2853_1569	HROM_Genome_2853	96.84	1.466	7904	1526807	89.51	0.455	263	near complete Genome	0	TRUE	not re-estimated	Saliva samples	PRJNA289586	SRR8114014
HROM_Genome_2853_1570	HROM_Genome_2853	69.5	0.338	2077	1099988	67.81	0.452	498	Medium Quality Genome	0	TRUE	not re-estimated	Saliva samples	PRJNA289586	SRR8114016
HROM_Genome_2853_1571	HROM_Genome_2853	68.38	1.421	1893	1105984	61.275	0.456	521	Medium Quality Genome	0	TRUE	not re-estimated	Saliva samples	PRJNA289586	SRR8114017
HROM_Genome_2853_1572	HROM_Genome_2853	96.35	1.397	14235	1524543	89.365	0.456	146	near complete Genome	0	TRUE	not re-estimated	Saliva samples	PRJNA289586	SRR8114039
HROM_Genome_2853_1573	HROM_Genome_2853	78.13	0.891	2326	1228638	73.675	0.454	530	Medium Quality Genome	0	TRUE	not re-estimated	Saliva samples	PRJNA289586	SRR8114041
HROM_Genome_2853_1574	HROM_Genome_2853	66.17	2.614	2259	1205483	53.1	0.453	541	Medium Quality Genome	0	TRUE	not re-estimated	Saliva samples	PRJNA289586	SRR8114049
HROM_Genome_2853_1575	HROM_Genome_2853	77.09	2.768	2214	1228175	63.25	0.456	540	Medium Quality Genome	0	TRUE	not re-estimated	Saliva samples	PRJNA289586	SRR8114051
HROM_Genome_2853_1576	HROM_Genome_2853	81.99	3.413	3209	1379640	64.925	0.45	486	Medium Quality Genome	0	TRUE	not re-estimated	Saliva samples	PRJNA289586	SRR8114052
HROM_Genome_2853_157	HROM_Genome_2853	72.13	1.566	2162	1200674	64.3	0.458	588	Medium Quality Genome	0	TRUE	not re-estimated	Saliva samples	PRJEB40903	ERR4701691
HROM_Genome_2853_1577	HROM_Genome_2853	87.18	0	15752	1419459	87.18	0.455	70	Medium Quality Genome	0	TRUE	not re-estimated	Saliva samples	PRJNA289586	SRR8114053
HROM_Genome_2853_1578	HROM_Genome_2853	87.21	0	17591	1510595	87.21	0.456	75	Medium Quality Genome	0	TRUE	not re-estimated	Saliva samples	PRJNA289586	SRR8114054
HROM_Genome_2853_1579	HROM_Genome_2853	90.47	0	18242	1437960	90.47	0.457	62	near complete Genome	0	TRUE	not re-estimated	Saliva samples	PRJNA289586	SRR8114056
HROM_Genome_2853_1580	HROM_Genome_2853	94.25	0.998	11403	1469757	89.26	0.456	146	near complete Genome	0	TRUE	not re-estimated	Saliva samples	PRJNA289586	SRR8114063
HROM_Genome_2853_1581	HROM_Genome_2853	98.45	0.917	20496	1658753	93.865	0.455	121	near complete Genome	0	TRUE	not re-estimated	Saliva samples	PRJNA289586	SRR8114084
HROM_Genome_2853_1582	HROM_Genome_2853	95.1	0.199	6479	1558947	94.105	0.457	266	near complete Genome	0	TRUE	not re-estimated	Saliva samples	PRJNA289586	SRR8114088
HROM_Genome_2853_1583	HROM_Genome_2853	89.06	2.733	3633	1442922	75.395	0.458	426	Medium Quality Genome	0	TRUE	not re-estimated	Saliva samples	PRJNA289586	SRR8114095
HROM_Genome_2853_1584	HROM_Genome_2853	93.19	1.371	7799	1593464	86.335	0.455	290	near complete Genome	0	TRUE	not re-estimated	Tongue samples	PRJNA352475	SRR5273883
HROM_Genome_2853_1585	HROM_Genome_2853	98.98	0	10857	1569804	98.98	0.457	86	near complete Genome	0	TRUE	not re-estimated	Tongue samples	PRJNA352475	SRR5273916
HROM_Genome_2853_158	HROM_Genome_2853	61.4	0.898	1626	866887	56.91	0.458	517	Medium Quality Genome	0	TRUE	not re-estimated	Saliva samples	PRJEB40903	ERR4701694
HROM_Genome_2853_1586	HROM_Genome_2853	99.28	1.815	19022	1632150	90.205	0.456	136	near complete Genome	0	TRUE	not re-estimated	Tongue samples	PRJNA352475	SRR5273939
HROM_Genome_2853_1587	HROM_Genome_2853	61.5	1.197	1587	918639	55.515	0.454	462	Medium Quality Genome	0	TRUE	not re-estimated	Tongue samples	PRJNA352475	SRR5273949
HROM_Genome_2853_1588	HROM_Genome_2853	97.42	0.019	10809	1494031	97.325	0.457	176	near complete Genome	0	TRUE	not re-estimated	Tongue samples	PRJNA352475	SRR5273980
HROM_Genome_2853_1589	HROM_Genome_2853	90.2	2.495	3686	1563499	77.725	0.457	392	near complete Genome	0	TRUE	not re-estimated	Tongue samples	PRJNA352475	SRR5274057
HROM_Genome_2853_1590	HROM_Genome_2853	87.27	1.551	8192	1335252	79.515	0.456	200	Medium Quality Genome	0	TRUE	not re-estimated	Tongue samples	PRJNA352475	SRR5274074
HROM_Genome_2853_1591	HROM_Genome_2853	71.58	2.713	1851	1072540	58.015	0.459	505	Medium Quality Genome	0	TRUE	not re-estimated	Tongue samples	PRJNA352475	SRR5274092
HROM_Genome_2853_1592	HROM_Genome_2853	99.48	0.538	6649	1538368	96.79	0.458	242	near complete Genome	0	TRUE	not re-estimated	Oral samples	PRJNA380711	SRR5415569
HROM_Genome_2853_1593	HROM_Genome_2853	76.3	1.486	1926	1169162	68.87	0.462	496	Medium Quality Genome	0	TRUE	not re-estimated	Oral samples	PRJNA380711	SRR5415570
HROM_Genome_2853_1594	HROM_Genome_2853	84.39	0.169	2747	1375284	83.545	0.46	417	Medium Quality Genome	0	TRUE	not re-estimated	Oral samples	PRJNA380711	SRR5415571
HROM_Genome_2853_1595	HROM_Genome_2853	98.8	0.119	61178	1623909	98.205	0.455	43	near complete Genome	0	TRUE	not re-estimated	Oral samples	PRJNA380711	SRR5415572
HROM_Genome_2853_1596	HROM_Genome_2853	88.96	0	3541	1482719	88.96	0.46	321	Medium Quality Genome	0	TRUE	not re-estimated	Oral samples	PRJNA380711	SRR5415573
HROM_Genome_2853_1597	HROM_Genome_2853	75.14	1.701	2202	1204391	66.635	0.463	488	Medium Quality Genome	0	TRUE	not re-estimated	Oral samples	PRJNA380711	SRR5415577
HROM_Genome_2853_1598	HROM_Genome_2853	100	0	49903	1635139	100	0.455	62	near complete Genome	0	TRUE	not re-estimated	Oral samples	PRJNA380711	SRR5415578
HROM_Genome_2853_159	HROM_Genome_2853	81.96	1.052	2946	1337943	76.7	0.456	527	Medium Quality Genome	0	TRUE	not re-estimated	Saliva samples	PRJEB40903	ERR4701695
HROM_Genome_2853_1599	HROM_Genome_2853	97.15	1.347	18415	1611515	90.415	0.457	159	near complete Genome	0	TRUE	not re-estimated	Oral samples	PRJNA380711	SRR5415579
HROM_Genome_2853_1600	HROM_Genome_2853	58.56	0	1774	944047	58.56	0.462	462	Medium Quality Genome	0	TRUE	not re-estimated	Oral samples	PRJNA380711	SRR5415581
HROM_Genome_2853_1601	HROM_Genome_2853	96.57	2.714	6013	1516961	83	0.458	305	near complete Genome	0	TRUE	not re-estimated	Oral samples	PRJNA380711	SRR5415583
HROM_Genome_2853_1602	HROM_Genome_2853	100	0	109845	1734238	100	0.453	21	near complete Genome	0	TRUE	not re-estimated	Oral samples	PRJNA380711	SRR5415586
HROM_Genome_2853_1603	HROM_Genome_2853	96.83	0.199	14526	1508270	95.835	0.456	149	near complete Genome	0	TRUE	not re-estimated	Oral samples	PRJNA380711	SRR5415590
HROM_Genome_2853_1604	HROM_Genome_2853	98.8	0	18666	1594974	98.8	0.458	103	near complete Genome	0	TRUE	not re-estimated	Oral samples	PRJNA380711	SRR5415592
HROM_Genome_2853_1605	HROM_Genome_2853	94.12	1.696	4354	1449900	85.64	0.46	325	near complete Genome	0	TRUE	not re-estimated	Oral samples	PRJNA380711	SRR5415599
HROM_Genome_2853_1606	HROM_Genome_2853	100	0	63396	1646112	100	0.454	33	near complete Genome	0	TRUE	not re-estimated	Oral samples	PRJNA380711	SRR5415605
HROM_Genome_2853_1607	HROM_Genome_2853	94.69	1.546	5889	1566834	86.96	0.457	232	near complete Genome	0	TRUE	not re-estimated	Oral samples	PRJNA380711	SRR5415612
HROM_Genome_2853_1608	HROM_Genome_2853	98.73	0.238	6568	1524487	97.54	0.458	232	near complete Genome	0	TRUE	not re-estimated	Oral samples	PRJNA380711	SRR5483091
HROM_Genome_2853_160	HROM_Genome_2853	92.87	2.619	4782	1558566	79.775	0.456	398	near complete Genome	0	TRUE	not re-estimated	Saliva samples	PRJEB40903	ERR4701728
HROM_Genome_2853_1609	HROM_Genome_2853	75.19	1.685	1893	1132479	66.765	0.463	480	Medium Quality Genome	0	TRUE	not re-estimated	Oral samples	PRJNA380711	SRR5483092
HROM_Genome_2853_1610	HROM_Genome_2853	83.59	0.149	2747	1364001	82.845	0.46	415	Medium Quality Genome	0	TRUE	not re-estimated	Oral samples	PRJNA380711	SRR5483093
HROM_Genome_2853_1611	HROM_Genome_2853	85.41	0	3510	1466849	85.41	0.46	312	Medium Quality Genome	0	TRUE	not re-estimated	Oral samples	PRJNA380711	SRR5483095
HROM_Genome_2853_1612	HROM_Genome_2853	99.4	0	45387	1665647	99.4	0.455	52	near complete Genome	0	TRUE	not re-estimated	Oral samples	PRJNA380711	SRR5483097
HROM_Genome_2853_1613	HROM_Genome_2853	100	0.419	19566	1598852	97.905	0.456	101	near complete Genome	0	TRUE	not re-estimated	Oral samples	PRJNA380711	SRR5483099
HROM_Genome_2853_1614	HROM_Genome_2853	73.34	1.701	2161	1189005	64.835	0.463	489	Medium Quality Genome	0	TRUE	not re-estimated	Oral samples	PRJNA380711	SRR5483100
HROM_Genome_2853_1615	HROM_Genome_2853	58.42	0	1734	933400	58.42	0.462	459	Medium Quality Genome	0	TRUE	not re-estimated	Oral samples	PRJNA380711	SRR5483104
HROM_Genome_2853_1616	HROM_Genome_2853	96.72	1.916	5989	1519719	87.14	0.458	304	near complete Genome	0	TRUE	not re-estimated	Oral samples	PRJNA380711	SRR5483106
HROM_Genome_2853_1617	HROM_Genome_2853	97.18	0	20400	1557217	97.18	0.457	118	near complete Genome	0	TRUE	not re-estimated	Oral samples	PRJNA380711	SRR5483112
HROM_Genome_2853_1618	HROM_Genome_2853	90.46	1.097	4634	1328553	84.975	0.46	253	near complete Genome	0	TRUE	not re-estimated	Oral samples	PRJNA380711	SRR5483122
HROM_Genome_2853_161	HROM_Genome_2853	94.96	1.916	6910	1455570	85.38	0.458	261	near complete Genome	0	TRUE	not re-estimated	Saliva samples	PRJEB40903	ERR4701734
HROM_Genome_2853_1619	HROM_Genome_2853	86.23	0.174	8443	1430813	85.36	0.457	206	Medium Quality Genome	0	TRUE	not re-estimated	Oral samples	PRJNA380711	SRR5483134
HROM_Genome_2853_1620	HROM_Genome_2853	95.33	1.097	5499	1573510	89.845	0.457	254	near complete Genome	0	TRUE	not re-estimated	Oral samples	PRJNA380711	SRR5483135
HROM_Genome_2853_1621	HROM_Genome_2853	96.08	1.756	4922	1540735	87.3	0.458	376	near complete Genome	0	TRUE	not re-estimated	Saliva samples	PRJNA380727	SRR5395380
HROM_Genome_2853_1622	HROM_Genome_2853	74.81	0.603	2186	1151179	71.795	0.456	518	Medium Quality Genome	0	TRUE	not re-estimated	Saliva samples	PRJNA380727	SRR5395415
HROM_Genome_2853_1623	HROM_Genome_2853	79.7	2.994	6651	1308857	64.73	0.458	161	Medium Quality Genome	0	TRUE	not re-estimated	Saliva samples	PRJNA380727	SRR5395420
HROM_Genome_2853_1624	HROM_Genome_2853	86.84	1.97	6897	1325512	76.99	0.458	226	Medium Quality Genome	0	TRUE	not re-estimated	Saliva samples	PRJNA380727	SRR5395425
HROM_Genome_2853_1625	HROM_Genome_2853	90.77	2.175	4320	1485819	79.895	0.458	356	near complete Genome	0	TRUE	not re-estimated	Saliva samples	PRJNA396840	SRR5892193
HROM_Genome_2853_1626	HROM_Genome_2853	80.71	0.672	4745	1265202	77.35	0.458	254	Medium Quality Genome	0	TRUE	not re-estimated	Saliva samples	PRJNA396840	SRR5892194
HROM_Genome_2853_1627	HROM_Genome_2853	97.7	0	15890	1497588	97.7	0.457	80	near complete Genome	0	TRUE	not re-estimated	Saliva samples	PRJNA396840	SRR5892198
HROM_Genome_2853_1628	HROM_Genome_2853	84.74	4.029	3181	1401048	64.595	0.457	508	Medium Quality Genome	0	TRUE	not re-estimated	Saliva samples	PRJNA396840	SRR5892202
HROM_Genome_2853_1629	HROM_Genome_2853	55.55	0	1770	890440	55.55	0.457	505	Medium Quality Genome	0	TRUE	not re-estimated	Saliva samples	PRJNA396840	SRR5892206
HROM_Genome_2853_162	HROM_Genome_2853	95.73	0.898	12035	1544162	91.24	0.458	164	near complete Genome	0	TRUE	not re-estimated	Saliva samples	PRJEB40903	ERR4701737
HROM_Genome_2853_1630	HROM_Genome_2853	95.8	0	21620	1534075	95.8	0.455	60	near complete Genome	0.32	TRUE	not re-estimated	Saliva samples	PRJNA396840	SRR5892209
HROM_Genome_2853_1631	HROM_Genome_2853	95.5	1.216	12274	1507293	89.42	0.458	142	near complete Genome	0	TRUE	not re-estimated	Saliva samples	PRJNA396840	SRR5892210
HROM_Genome_2853_1632	HROM_Genome_2853	69.05	3.487	2234	1208721	51.615	0.455	585	Medium Quality Genome	0	TRUE	not re-estimated	Saliva samples	PRJNA396840	SRR5892211
HROM_Genome_2853_1633	HROM_Genome_2853	97.48	0.598	20641	1595773	94.49	0.457	77	near complete Genome	0	TRUE	not re-estimated	Saliva samples	PRJNA396840	SRR5892216
HROM_Genome_2853_1634	HROM_Genome_2853	100	0	111593	1649322	100	0.455	23	near complete Genome	0	TRUE	not re-estimated	Saliva samples	PRJNA396840	SRR5892231
HROM_Genome_2853_1635	HROM_Genome_2853	69.79	1.197	2023	981831	63.805	0.456	515	Medium Quality Genome	0	TRUE	not re-estimated	Saliva samples	PRJNA396840	SRR5892234
HROM_Genome_2853_1636	HROM_Genome_2853	90.6	2.694	4052	1430438	77.13	0.456	422	near complete Genome	0	TRUE	not re-estimated	Saliva samples	PRJNA396840	SRR5892237
HROM_Genome_2853_1637	HROM_Genome_2853	85.75	1.252	4067	1422186	79.49	0.456	424	Medium Quality Genome	0	TRUE	not re-estimated	Saliva samples	PRJNA396840	SRR5892238
HROM_Genome_2853_1638	HROM_Genome_2853	87.96	0.738	3221	1386821	84.27	0.456	510	Medium Quality Genome	0	TRUE	not re-estimated	Saliva samples	PRJNA396840	SRR5892240
HROM_Genome_2853_163	HROM_Genome_2853	91.99	1.516	7242	1417055	84.41	0.457	229	near complete Genome	0	TRUE	not re-estimated	Saliva samples	PRJEB40903	ERR4701739
HROM_Genome_2853_1639	HROM_Genome_2853	77.82	4.985	2668	1350360	52.895	0.456	571	Medium Quality Genome	0	TRUE	not re-estimated	Saliva samples	PRJNA407905	SRR6059114
HROM_Genome_2853_1640	HROM_Genome_2853	76.48	3.272	2249	1183190	60.12	0.453	536	Medium Quality Genome	0	TRUE	not re-estimated	Saliva samples	PRJNA419274	SRR6311991
HROM_Genome_2853_1641	HROM_Genome_2853	92.75	0.299	5981	1499641	91.255	0.461	353	near complete Genome	0	TRUE	not re-estimated	Oropharyngeal samples	PRJNA428766	SRR10065893
HROM_Genome_2853_1642	HROM_Genome_2853	86.26	1.297	4412	1445647	79.775	0.459	406	Medium Quality Genome	0	TRUE	not re-estimated	Oropharyngeal samples	PRJNA428766	SRR10065900
HROM_Genome_2853_1643	HROM_Genome_2853	86.6	3.592	3147	1245977	68.64	0.465	453	Medium Quality Genome	0	TRUE	not re-estimated	Oropharyngeal samples	PRJNA428766	SRR10065910
HROM_Genome_2853_1644	HROM_Genome_2853	63.23	1.571	1855	953202	55.375	0.467	525	Medium Quality Genome	0	TRUE	not re-estimated	Oropharyngeal samples	PRJNA428766	SRR10065912
HROM_Genome_2853_1645	HROM_Genome_2853	98.81	0	25176	1663137	98.81	0.457	92	near complete Genome	0	TRUE	not re-estimated	Oropharyngeal samples	PRJNA428766	SRR10065920
HROM_Genome_2853_1646	HROM_Genome_2853	64.29	0.653	2017	831409	61.025	0.471	433	Medium Quality Genome	0	TRUE	not re-estimated	Oropharyngeal samples	PRJNA428766	SRR10065921
HROM_Genome_2853_1647	HROM_Genome_2853	79.87	0.718	2717	1254910	76.28	0.465	526	Medium Quality Genome	0	TRUE	not re-estimated	Oropharyngeal samples	PRJNA428766	SRR10065923
HROM_Genome_2853_1648	HROM_Genome_2853	71.87	1.625	2283	1146092	63.745	0.463	531	Medium Quality Genome	0	TRUE	not re-estimated	Oropharyngeal samples	PRJNA428766	SRR10065929
HROM_Genome_2853_164	HROM_Genome_2853	95.8	3.542	4149	1527952	78.09	0.458	473	near complete Genome	0	TRUE	not re-estimated	Saliva samples	PRJEB40903	ERR4701740
HROM_Genome_2853_1649	HROM_Genome_2853	98.5	0.299	20694	1606088	97.005	0.456	121	near complete Genome	0	TRUE	not re-estimated	Oropharyngeal samples	PRJNA428766	SRR10065932
HROM_Genome_2853_1650	HROM_Genome_2853	85.64	1.397	5241	1278079	78.655	0.462	269	Medium Quality Genome	0	TRUE	not re-estimated	Oropharyngeal samples	PRJNA428766	SRR10065937
HROM_Genome_2853_1651	HROM_Genome_2853	78.21	0.598	2573	1198383	75.22	0.464	521	Medium Quality Genome	0	TRUE	not re-estimated	Oropharyngeal samples	PRJNA428766	SRR10065947
HROM_Genome_2853_1652	HROM_Genome_2853	100	0	30561	1678675	100	0.457	85	near complete Genome	0.39	TRUE	not re-estimated	Oropharyngeal samples	PRJNA428766	SRR10065951
HROM_Genome_2853_1653	HROM_Genome_2853	94.41	0	13844	1537507	94.41	0.458	122	near complete Genome	0	TRUE	not re-estimated	Oropharyngeal samples	PRJNA428766	SRR10065953
HROM_Genome_2853_1654	HROM_Genome_2853	93.04	1.317	7223	1621213	86.455	0.461	300	near complete Genome	0.4	TRUE	not re-estimated	Oropharyngeal samples	PRJNA428766	SRR10065956
HROM_Genome_2853_1655	HROM_Genome_2853	94.34	0.598	10790	1498941	91.35	0.458	151	near complete Genome	0	TRUE	not re-estimated	Oropharyngeal samples	PRJNA428766	SRR10065957
HROM_Genome_2853_1656	HROM_Genome_2853	94.82	0.598	12759	1604129	91.83	0.456	141	near complete Genome	0.4	TRUE	not re-estimated	Oropharyngeal samples	PRJNA428766	SRR10065959
HROM_Genome_2853_1657	HROM_Genome_2853	57.49	0.668	1775	740984	54.15	0.474	431	Medium Quality Genome	0	TRUE	not re-estimated	Oropharyngeal samples	PRJNA428766	SRR10065963
HROM_Genome_2853_165	HROM_Genome_2853	88.77	1.601	6569	1407373	80.765	0.459	263	Medium Quality Genome	0	TRUE	not re-estimated	Saliva samples	PRJEB40903	ERR4701741
HROM_Genome_2853_1658	HROM_Genome_2853	96	3.293	5787	1551206	79.535	0.46	339	near complete Genome	0	TRUE	not re-estimated	Oropharyngeal samples	PRJNA428766	SRR10065964
HROM_Genome_2853_1659	HROM_Genome_2853	84.51	0.707	3484	1351439	80.975	0.462	426	Medium Quality Genome	0	TRUE	not re-estimated	Oropharyngeal samples	PRJNA428766	SRR10065966
HROM_Genome_2853_1660	HROM_Genome_2853	55.37	0.073	1754	796795	55.005	0.47	466	Medium Quality Genome	0	TRUE	not re-estimated	Oropharyngeal samples	PRJNA428766	SRR10065969
HROM_Genome_2853_1661	HROM_Genome_2853	92.56	0.598	10659	1443730	89.57	0.458	127	near complete Genome	0	TRUE	not re-estimated	Oropharyngeal samples	PRJNA428766	SRR10065971
HROM_Genome_2853_1662	HROM_Genome_2853	87.32	0	5057	1296584	87.32	0.461	295	Medium Quality Genome	0	TRUE	not re-estimated	Oropharyngeal samples	PRJNA428766	SRR10065973
HROM_Genome_2853_1663	HROM_Genome_2853	96.34	2.095	6416	1553785	85.865	0.458	323	near complete Genome	0	TRUE	not re-estimated	Oropharyngeal samples	PRJNA428766	SRR10065975
HROM_Genome_2853_1664	HROM_Genome_2853	95.51	1.497	7280	1511896	88.025	0.461	276	near complete Genome	0	TRUE	not re-estimated	Oropharyngeal samples	PRJNA428766	SRR10065977
HROM_Genome_2853_1665	HROM_Genome_2853	89.43	0.499	3675	1422018	86.935	0.465	448	Medium Quality Genome	0	TRUE	not re-estimated	Oropharyngeal samples	PRJNA428766	SRR10065978
HROM_Genome_2853_16	HROM_Genome_2853	66.19	0.357	1739	1324446	64.405	0.457	378	Medium Quality Genome	0	TRUE	not re-estimated	Tongue samples	PRJCA000663	CRR024276
HROM_Genome_2853_1666	HROM_Genome_2853	82.92	1.905	2933	1320021	73.395	0.46	518	Medium Quality Genome	0	TRUE	not re-estimated	Oropharyngeal samples	PRJNA428766	SRR10065985
HROM_Genome_2853_1667	HROM_Genome_2853	60.79	1.147	1915	949765	55.055	0.465	513	Medium Quality Genome	0	TRUE	not re-estimated	Oropharyngeal samples	PRJNA428766	SRR10065992
HROM_Genome_2853_1668	HROM_Genome_2853	68.64	2.115	2080	1032002	58.065	0.464	521	Medium Quality Genome	0	TRUE	not re-estimated	Oropharyngeal samples	PRJNA428766	SRR10065996
HROM_Genome_2853_166	HROM_Genome_2853	96.54	0.149	13720	1505953	95.795	0.458	140	near complete Genome	0	TRUE	not re-estimated	Saliva samples	PRJEB40903	ERR4701742
HROM_Genome_2853_1669	HROM_Genome_2853	97.06	0	24637	1575337	97.06	0.456	60	near complete Genome	0	TRUE	not re-estimated	Oropharyngeal samples	PRJNA428766	SRR10065998
HROM_Genome_2853_1670	HROM_Genome_2853	96.36	0	19203	1479474	96.36	0.457	65	near complete Genome	0	TRUE	not re-estimated	Oropharyngeal samples	PRJNA428766	SRR10065999
HROM_Genome_2853_1671	HROM_Genome_2853	98.28	0.598	9787	1609613	95.29	0.459	233	near complete Genome	0	TRUE	not re-estimated	Oropharyngeal samples	PRJNA428766	SRR10066001
HROM_Genome_2853_1672	HROM_Genome_2853	87.28	2.115	3465	1338482	76.705	0.465	434	Medium Quality Genome	0	TRUE	not re-estimated	Oropharyngeal samples	PRJNA428766	SRR10066003
HROM_Genome_2853_1673	HROM_Genome_2853	88.1	1.272	3860	1427520	81.74	0.458	431	Medium Quality Genome	0	TRUE	not re-estimated	Oropharyngeal samples	PRJNA428766	SRR10066004
HROM_Genome_2853_1674	HROM_Genome_2853	96.81	0.194	10191	1556962	95.84	0.458	188	near complete Genome	0	TRUE	not re-estimated	Oropharyngeal samples	PRJNA428766	SRR10066005
HROM_Genome_2853_1675	HROM_Genome_2853	71.79	0.998	2176	1137131	66.8	0.462	537	Medium Quality Genome	0	TRUE	not re-estimated	Oropharyngeal samples	PRJNA428766	SRR10066006
HROM_Genome_2853_1676	HROM_Genome_2853	94.97	0.299	14227	1507670	93.475	0.457	81	near complete Genome	0	TRUE	not re-estimated	Oropharyngeal samples	PRJNA428766	SRR10066012
HROM_Genome_2853_1677	HROM_Genome_2853	75.14	1.796	2227	1057219	66.16	0.465	504	Medium Quality Genome	0	TRUE	not re-estimated	Oropharyngeal samples	PRJNA428766	SRR10066013
HROM_Genome_2853_1678	HROM_Genome_2853	82.21	0.898	2418	1203936	77.72	0.466	548	Medium Quality Genome	0	TRUE	not re-estimated	Oropharyngeal samples	PRJNA428766	SRR10066020
HROM_Genome_2853_167	HROM_Genome_2853	93.4	1.821	7921	1469250	84.295	0.458	229	near complete Genome	0	TRUE	not re-estimated	Saliva samples	PRJEB40903	ERR4701744
HROM_Genome_2853_1679	HROM_Genome_2853	83.24	0.837	2594	1306936	79.055	0.464	565	Medium Quality Genome	0.4	TRUE	not re-estimated	Oropharyngeal samples	PRJNA428766	SRR10066022
HROM_Genome_2853_1680	HROM_Genome_2853	91.48	0.852	3834	1380229	87.22	0.462	430	near complete Genome	0	TRUE	not re-estimated	Oropharyngeal samples	PRJNA428766	SRR10066034
HROM_Genome_2853_1681	HROM_Genome_2853	63.13	1.397	1862	907900	56.145	0.464	498	Medium Quality Genome	0	TRUE	not re-estimated	Oropharyngeal samples	PRJNA428766	SRR10066036
HROM_Genome_2853_1682	HROM_Genome_2853	95.52	1.197	9024	1568039	89.535	0.459	210	near complete Genome	0	TRUE	not re-estimated	Oropharyngeal samples	PRJNA428766	SRR10066039
HROM_Genome_2853_1683	HROM_Genome_2853	87.76	2.468	3585	1373683	75.42	0.462	445	Medium Quality Genome	0	TRUE	not re-estimated	Oropharyngeal samples	PRJNA428766	SRR10066040
HROM_Genome_2853_1684	HROM_Genome_2853	98.35	1.501	6718	1570453	90.845	0.456	274	near complete Genome	0	TRUE	not re-estimated	Saliva samples	PRJNA470402	SRR8290117
HROM_Genome_2853_1685	HROM_Genome_2853	74.81	0.603	2184	1155705	71.795	0.456	520	Medium Quality Genome	0	TRUE	not re-estimated	Saliva samples	PRJNA470402	SRR8290122
HROM_Genome_2853_1686	HROM_Genome_2853	91.55	4.51	4968	1445188	69	0.458	318	near complete Genome	0	TRUE	not re-estimated	Saliva samples	PRJNA478018	SRR7448279
HROM_Genome_2853_1687	HROM_Genome_2853	98.04	1.815	9273	1578670	88.965	0.457	226	near complete Genome	0	TRUE	not re-estimated	Saliva samples	PRJNA478018	SRR7448282
HROM_Genome_2853_1688	HROM_Genome_2853	90.67	1.646	4917	1508701	82.44	0.457	372	near complete Genome	0	TRUE	not re-estimated	Saliva samples	PRJNA478018	SRR7448284
HROM_Genome_2853_168	HROM_Genome_2853	94.25	0.748	13438	1491220	90.51	0.458	154	near complete Genome	0	TRUE	not re-estimated	Saliva samples	PRJEB40903	ERR4701745
HROM_Genome_2853_1689	HROM_Genome_2853	92.03	2.395	6894	1498994	80.055	0.456	241	near complete Genome	0	TRUE	not re-estimated	Saliva samples	PRJNA478018	SRR7448285
HROM_Genome_2853_1690	HROM_Genome_2853	99.1	0.698	33923	1626345	95.61	0.456	65	near complete Genome	0	TRUE	not re-estimated	Saliva samples	PRJNA478018	SRR7448289
HROM_Genome_2853_1691	HROM_Genome_2853	88.21	0.718	5224	1409451	84.62	0.458	259	Medium Quality Genome	0	TRUE	not re-estimated	Saliva samples	PRJNA478018	SRR7448291
HROM_Genome_2853_1692	HROM_Genome_2853	97.84	0.598	21647	1622636	94.85	0.457	124	near complete Genome	0	TRUE	not re-estimated	Saliva samples	PRJNA478018	SRR7448293
HROM_Genome_2853_1693	HROM_Genome_2853	80.03	1.017	2576	1348623	74.945	0.455	549	Medium Quality Genome	0	TRUE	not re-estimated	Saliva samples	PRJNA478018	SRR7448305
HROM_Genome_2853_1694	HROM_Genome_2853	96.4	0.299	9440	1514462	94.905	0.457	163	near complete Genome	0	TRUE	not re-estimated	Saliva samples	PRJNA478018	SRR7448306
HROM_Genome_2853_1695	HROM_Genome_2853	97.9	0	25853	1557527	97.9	0.456	52	near complete Genome	0	TRUE	not re-estimated	Saliva samples	PRJNA478018	SRR7448307
HROM_Genome_2853_1696	HROM_Genome_2853	84.28	1.646	3100	1378020	76.05	0.459	485	Medium Quality Genome	0	TRUE	not re-estimated	Saliva samples	PRJNA478018	SRR7448308
HROM_Genome_2853_1697	HROM_Genome_2853	95.91	0.718	20310	1708574	92.32	0.457	156	near complete Genome	0	TRUE	not re-estimated	Saliva samples	PRJNA478018	SRR7448309
HROM_Genome_2853_1698	HROM_Genome_2853	85.43	3.662	5798	1432799	67.12	0.456	276	Medium Quality Genome	0	TRUE	not re-estimated	Saliva samples	PRJNA478018	SRR7448311
HROM_Genome_2853_169	HROM_Genome_2853	97.12	0.299	13065	1660727	95.625	0.458	195	near complete Genome	0.41	TRUE	not re-estimated	Saliva samples	PRJEB40903	ERR4701747
HROM_Genome_2853_1699	HROM_Genome_2853	93.59	0	18979	1472606	93.59	0.457	91	near complete Genome	0	TRUE	not re-estimated	Saliva samples	PRJNA478018	SRR7448312
HROM_Genome_2853_1700	HROM_Genome_2853	78.64	0.449	4341	1260590	76.395	0.459	302	Medium Quality Genome	0	TRUE	not re-estimated	Saliva samples	PRJNA478018	SRR7448315
HROM_Genome_2853_1701	HROM_Genome_2853	95.73	0.958	10221	1493469	90.94	0.456	171	near complete Genome	0	TRUE	not re-estimated	Saliva samples	PRJNA478018	SRR7448320
HROM_Genome_2853_1702	HROM_Genome_2853	95.45	1.896	10920	1523488	85.97	0.456	162	near complete Genome	0	TRUE	not re-estimated	Saliva samples	PRJNA478018	SRR7448321
HROM_Genome_2853_1703	HROM_Genome_2853	92.75	0.598	16158	1445507	89.76	0.458	100	near complete Genome	0	TRUE	not re-estimated	Saliva samples	PRJNA478018	SRR7448322
HROM_Genome_2853_1704	HROM_Genome_2853	84.88	3.143	2786	1321520	69.165	0.458	523	Medium Quality Genome	0	TRUE	not re-estimated	Saliva samples	PRJNA478018	SRR7448323
HROM_Genome_2853_1705	HROM_Genome_2853	84.96	2.015	3536	1448665	74.885	0.455	422	Medium Quality Genome	0	TRUE	not re-estimated	Saliva samples	PRJNA478018	SRR7448325
HROM_Genome_2853_1706	HROM_Genome_2853	98.2	0.119	35911	1571612	97.605	0.455	49	near complete Genome	0	TRUE	not re-estimated	Buccal or mucosa samples	PRJNA483107	SRR7609839
HROM_Genome_2853_1707	HROM_Genome_2853	56.5	1.19	1821	920760	50.55	0.463	513	Medium Quality Genome	0	TRUE	not re-estimated	Buccal or mucosa samples	PRJNA483107	SRR7609840
HROM_Genome_2853_170	HROM_Genome_2853	77.64	1.646	2729	1206976	69.41	0.462	495	Medium Quality Genome	0	TRUE	not re-estimated	Saliva samples	PRJEB40903	ERR4701748
HROM_Genome_2853_1708	HROM_Genome_2853	100	0	67341	1627058	100	0.455	32	near complete Genome	0	TRUE	not re-estimated	Buccal or mucosa samples	PRJNA483107	SRR7609841
HROM_Genome_2853_1709	HROM_Genome_2853	80.19	3.401	2709	1330905	63.185	0.452	537	Medium Quality Genome	0	TRUE	not re-estimated	Tongue samples	PRJNA48479	SRS011086
HROM_Genome_2853_1710	HROM_Genome_2853	61.53	0.802	1812	901041	57.52	0.456	478	Medium Quality Genome	0	TRUE	not re-estimated	Tongue samples	PRJNA48479	SRS011115
HROM_Genome_2853_1711	HROM_Genome_2853	94.39	1.796	6683	1502557	85.41	0.459	342	near complete Genome	0	TRUE	not re-estimated	Tongue samples	PRJNA48479	SRS012279
HROM_Genome_2853_1712	HROM_Genome_2853	100	0	49943	1686692	100	0.456	53	near complete Genome	0.26	TRUE	not re-estimated	Tongue samples	PRJNA48479	SRS012916
HROM_Genome_2853_1713	HROM_Genome_2853	73	1.893	2138	1131113	63.535	0.454	541	Medium Quality Genome	0	TRUE	not re-estimated	Tongue samples	PRJNA48479	SRS013234
HROM_Genome_2853_1714	HROM_Genome_2853	100	0	173692	1647334	100	0.454	14	near complete Genome	0	TRUE	not re-estimated	Tongue samples	PRJNA48479	SRS014404
HROM_Genome_2853_1715	HROM_Genome_2853	88.54	0.653	11753	1334144	85.275	0.457	141	Medium Quality Genome	0	TRUE	not re-estimated	Tongue samples	PRJNA48479	SRS014470
HROM_Genome_2853_171	HROM_Genome_2853	63.16	0.254	2102	907647	61.89	0.465	448	Medium Quality Genome	0	TRUE	not re-estimated	Saliva samples	PRJEB40903	ERR4701760
HROM_Genome_2853_1716	HROM_Genome_2853	72.83	2.245	2150	1138658	61.605	0.453	556	Medium Quality Genome	0	TRUE	not re-estimated	Tongue samples	PRJNA48479	SRS014528
HROM_Genome_2853_1717	HROM_Genome_2853	85.3	0.598	11917	1351445	82.31	0.456	118	Medium Quality Genome	0	TRUE	not re-estimated	Tongue samples	PRJNA48479	SRS014684
HROM_Genome_2853_1718	HROM_Genome_2853	90.55	0	14717	1388403	90.55	0.456	127	near complete Genome	0	TRUE	not re-estimated	Throat samples	PRJNA48479	SRS014689
HROM_Genome_2853_1719	HROM_Genome_2853	90.33	0.898	9803	1461445	85.84	0.455	204	near complete Genome	0	TRUE	not re-estimated	Tongue samples	PRJNA48479	SRS014728
HROM_Genome_2853_1720	HROM_Genome_2853	96.62	0.299	22813	1551036	95.125	0.454	75	near complete Genome	0	TRUE	not re-estimated	Tongue samples	PRJNA48479	SRS014935
HROM_Genome_2853_1721	HROM_Genome_2853	87.5	0.119	9377	1339807	86.905	0.458	161	Medium Quality Genome	0	TRUE	not re-estimated	Tongue samples	PRJNA48479	SRS015038
HROM_Genome_2853_1722	HROM_Genome_2853	94.32	0.419	11681	1382550	92.225	0.457	136	near complete Genome	0	TRUE	not re-estimated	Tongue samples	PRJNA48479	SRS015057
HROM_Genome_2853_1723	HROM_Genome_2853	93.38	0.748	12466	1544596	89.64	0.457	166	near complete Genome	0.23	TRUE	not re-estimated	Tongue samples	PRJNA48479	SRS015116
HROM_Genome_2853_1724	HROM_Genome_2853	97.3	1.197	16305	1584535	91.315	0.456	109	near complete Genome	0	TRUE	not re-estimated	Tongue samples	PRJNA48479	SRS015209
HROM_Genome_2853_1725	HROM_Genome_2853	85.13	2.115	3650	1459394	74.555	0.455	487	Medium Quality Genome	0	TRUE	not re-estimated	Tongue samples	PRJNA48479	SRS015272
HROM_Genome_2853_1726	HROM_Genome_2853	94.32	0.867	5116	1545511	89.985	0.455	331	near complete Genome	0	TRUE	not re-estimated	Tongue samples	PRJNA48479	SRS015296
HROM_Genome_2853_1727	HROM_Genome_2853	96.16	1.616	8279	1484917	88.08	0.458	299	near complete Genome	0	TRUE	not re-estimated	Tongue samples	PRJNA48479	SRS015434
HROM_Genome_2853_172	HROM_Genome_2853	83.16	2.669	3054	1308253	69.815	0.461	474	Medium Quality Genome	0	TRUE	not re-estimated	Saliva samples	PRJEB40903	ERR4701762
HROM_Genome_2853_1728	HROM_Genome_2853	81.03	2.753	2484	1303896	67.265	0.455	576	Medium Quality Genome	0	TRUE	not re-estimated	Tongue samples	PRJNA48479	SRS015686
HROM_Genome_2853_1729	HROM_Genome_2853	93.21	2.27	6383	1491855	81.86	0.457	346	near complete Genome	0	TRUE	not re-estimated	Tongue samples	PRJNA48479	SRS015762
HROM_Genome_2853_1730	HROM_Genome_2853	97.36	0	22414	1702269	97.36	0.455	102	near complete Genome	0	TRUE	not re-estimated	Tongue samples	PRJNA48479	SRS015893
HROM_Genome_2853_1731	HROM_Genome_2853	88.44	0.598	10441	1284635	85.45	0.459	143	Medium Quality Genome	0	TRUE	not re-estimated	Tongue samples	PRJNA48479	SRS015941
HROM_Genome_2853_1732	HROM_Genome_2853	88.24	2.165	2924	1333218	77.415	0.455	505	Medium Quality Genome	0	TRUE	not re-estimated	Tongue samples	PRJNA48479	SRS016086
HROM_Genome_2853_1733	HROM_Genome_2853	95.06	1.85	6844	1513920	85.81	0.457	317	near complete Genome	0	TRUE	not re-estimated	Tongue samples	PRJNA48479	SRS016133
HROM_Genome_2853_1734	HROM_Genome_2853	91.42	2.544	6169	1558976	78.7	0.454	343	near complete Genome	0	TRUE	not re-estimated	Tongue samples	PRJNA48479	SRS016319
HROM_Genome_2853_1735	HROM_Genome_2853	87.12	1.197	4927	1326452	81.135	0.455	233	Medium Quality Genome	0	TRUE	not re-estimated	Tongue samples	PRJNA48479	SRS016342
HROM_Genome_2853_1736	HROM_Genome_2853	91.93	0.898	11817	1512544	87.44	0.457	190	near complete Genome	0	TRUE	not re-estimated	Tongue samples	PRJNA48479	SRS016456
HROM_Genome_2853_1737	HROM_Genome_2853	65.49	2.27	1774	958611	54.14	0.456	523	Medium Quality Genome	0	TRUE	not re-estimated	Tongue samples	PRJNA48479	SRS016740
HROM_Genome_2853_173	HROM_Genome_2853	76.83	1.796	2703	1158274	67.85	0.462	478	Medium Quality Genome	0	TRUE	not re-estimated	Saliva samples	PRJEB40903	ERR4701763
HROM_Genome_2853_1738	HROM_Genome_2853	98.24	0.643	5265	1545823	95.025	0.456	401	near complete Genome	0	TRUE	not re-estimated	Tongue samples	PRJNA48479	SRS016815
HROM_Genome_2853_1739	HROM_Genome_2853	70.96	1.954	2347	1188362	61.19	0.455	554	Medium Quality Genome	0	TRUE	not re-estimated	Tongue samples	PRJNA48479	SRS016858
HROM_Genome_2853_1740	HROM_Genome_2853	59.81	0.449	1696	865086	57.565	0.451	513	Medium Quality Genome	0	TRUE	not re-estimated	Tongue samples	PRJNA48479	SRS017076
HROM_Genome_2853_1741	HROM_Genome_2853	94.5	1.38	6474	1547764	87.6	0.457	315	near complete Genome	0	TRUE	not re-estimated	Tongue samples	PRJNA48479	SRS017120
HROM_Genome_2853_1742	HROM_Genome_2853	93.4	0.598	7475	1568944	90.41	0.455	308	near complete Genome	0	TRUE	not re-estimated	Tongue samples	PRJNA48479	SRS017324
HROM_Genome_2853_1743	HROM_Genome_2853	85.71	1.905	2808	1326852	76.185	0.455	521	Medium Quality Genome	0	TRUE	not re-estimated	Tongue samples	PRJNA48479	SRS017808
HROM_Genome_2853_1744	HROM_Genome_2853	84.13	0.718	8132	1317002	80.54	0.456	164	Medium Quality Genome	0	TRUE	not re-estimated	Tongue samples	PRJNA48479	SRS018300
HROM_Genome_2853_1745	HROM_Genome_2853	99.85	0	34701	1645363	99.85	0.455	53	near complete Genome	0	TRUE	not re-estimated	Tongue samples	PRJNA48479	SRS018439
HROM_Genome_2853_174	HROM_Genome_2853	63.09	2.095	2131	1060278	52.615	0.462	517	Medium Quality Genome	0	TRUE	not re-estimated	Saliva samples	PRJEB40903	ERR4701765
HROM_Genome_2853_1746	HROM_Genome_2853	86.14	0.898	11841	1399707	81.65	0.459	117	Medium Quality Genome	0	TRUE	not re-estimated	Tongue samples	PRJNA48479	SRS018473
HROM_Genome_2853_1747	HROM_Genome_2853	93.6	1.197	11801	1537841	87.615	0.458	171	near complete Genome	0	TRUE	not re-estimated	Tongue samples	PRJNA48479	SRS018501
HROM_Genome_2853_1748	HROM_Genome_2853	97.78	1.306	10963	1637205	91.25	0.456	188	near complete Genome	0	TRUE	not re-estimated	Tongue samples	PRJNA48479	SRS018610
HROM_Genome_2853_1749	HROM_Genome_2853	100	0	72541	1673815	100	0.454	27	near complete Genome	0.34	TRUE	not re-estimated	Tongue samples	PRJNA48479	SRS018679
HROM_Genome_2853_1750	HROM_Genome_2853	95.05	0.838	17858	1675342	90.86	0.456	124	near complete Genome	0	TRUE	not re-estimated	Tongue samples	PRJNA48479	SRS018739
HROM_Genome_2853_1751	HROM_Genome_2853	97.14	0	17461	1579264	97.14	0.456	122	near complete Genome	0	TRUE	not re-estimated	Tongue samples	PRJNA48479	SRS018791
HROM_Genome_2853_1752	HROM_Genome_2853	96.5	0	23807	1496814	96.5	0.454	84	near complete Genome	0	TRUE	not re-estimated	Tongue samples	PRJNA48479	SRS018820
HROM_Genome_2853_1753	HROM_Genome_2853	81.84	1.746	5046	1216347	73.11	0.456	262	Medium Quality Genome	0	TRUE	not re-estimated	Tongue samples	PRJNA48479	SRS018875
HROM_Genome_2853_1754	HROM_Genome_2853	93.5	1.292	8437	1520605	87.04	0.457	262	near complete Genome	0	TRUE	not re-estimated	Buccal or mucosa samples	PRJNA48479	SRS019026
HROM_Genome_2853_1755	HROM_Genome_2853	85.77	1.796	7267	1343040	76.79	0.456	234	Medium Quality Genome	0	TRUE	not re-estimated	Throat samples	PRJNA48479	SRS019027
HROM_Genome_2853_1756	HROM_Genome_2853	77.87	2.398	2510	1126606	65.88	0.455	498	Medium Quality Genome	0	TRUE	not re-estimated	Tongue samples	PRJNA48479	SRS019071
HROM_Genome_2853_1757	HROM_Genome_2853	85.38	2.744	3100	1369529	71.66	0.456	528	Medium Quality Genome	0	TRUE	not re-estimated	Tongue samples	PRJNA48479	SRS019170
HROM_Genome_2853_1758	HROM_Genome_2853	91.94	0.299	10577	1393302	90.445	0.456	128	near complete Genome	0	TRUE	not re-estimated	Tongue samples	PRJNA48479	SRS019219
HROM_Genome_2853_175	HROM_Genome_2853	93.99	2.994	7365	1452918	79.02	0.458	252	near complete Genome	0	TRUE	not re-estimated	Saliva samples	PRJEB40903	ERR4701768
HROM_Genome_2853_1759	HROM_Genome_2853	88.65	1.616	3202	1404283	80.57	0.456	497	Medium Quality Genome	0	TRUE	not re-estimated	Tongue samples	PRJNA48479	SRS019270
HROM_Genome_2853_1760	HROM_Genome_2853	91.1	0.119	13235	1449266	90.505	0.457	120	near complete Genome	0	TRUE	not re-estimated	Tongue samples	PRJNA48479	SRS019792
HROM_Genome_2853_1761	HROM_Genome_2853	93.11	1.347	9114	1303236	86.375	0.456	166	near complete Genome	0	TRUE	not re-estimated	Tongue samples	PRJNA48479	SRS019894
HROM_Genome_2853_1762	HROM_Genome_2853	99.4	0.748	24309	1629614	95.66	0.455	106	near complete Genome	0	TRUE	not re-estimated	Tongue samples	PRJNA48479	SRS019974
HROM_Genome_2853_1763	HROM_Genome_2853	92.69	0	21385	1529013	92.69	0.454	68	near complete Genome	0	TRUE	not re-estimated	Tongue samples	PRJNA48479	SRS020220
HROM_Genome_2853_1764	HROM_Genome_2853	88.28	0.299	8174	1349507	86.785	0.457	199	Medium Quality Genome	0	TRUE	not re-estimated	Tongue samples	PRJNA48479	SRS020334
HROM_Genome_2853_1765	HROM_Genome_2853	90.3	4.43	3525	1409384	68.15	0.456	487	near complete Genome	0	TRUE	not re-estimated	Tongue samples	PRJNA48479	SRS020400
HROM_Genome_2853_1766	HROM_Genome_2853	71.9	3.357	2060	1098907	55.115	0.456	551	Medium Quality Genome	0	TRUE	not re-estimated	Tongue samples	PRJNA48479	SRS020540
HROM_Genome_2853_1767	HROM_Genome_2853	74.43	2.315	2320	1266573	62.855	0.453	576	Medium Quality Genome	0	TRUE	not re-estimated	Tongue samples	PRJNA48479	SRS020856
HROM_Genome_2853_1768	HROM_Genome_2853	99.7	0.119	14171	1559310	99.105	0.456	94	near complete Genome	0	TRUE	not re-estimated	Tongue samples	PRJNA48479	SRS021496
HROM_Genome_2853_176	HROM_Genome_2853	97.9	0.269	10734	1664276	96.555	0.458	216	near complete Genome	0	TRUE	not re-estimated	Saliva samples	PRJEB40903	ERR4701771
HROM_Genome_2853_1769	HROM_Genome_2853	94.87	0.598	14431	1487228	91.88	0.456	99	near complete Genome	0.29	TRUE	not re-estimated	Tongue samples	PRJNA48479	SRS021897
HROM_Genome_2853_1770	HROM_Genome_2853	94.43	0.239	16081	1556400	93.235	0.457	140	near complete Genome	0	TRUE	not re-estimated	Tongue samples	PRJNA48479	SRS022143
HROM_Genome_2853_1771	HROM_Genome_2853	100	0.119	51930	1632789	99.405	0.454	44	near complete Genome	0	TRUE	not re-estimated	Tongue samples	PRJNA48479	SRS022464
HROM_Genome_2853_1772	HROM_Genome_2853	94.65	2.588	6443	1551414	81.71	0.458	322	near complete Genome	0	TRUE	not re-estimated	Tongue samples	PRJNA48479	SRS022621
HROM_Genome_2853_1773	HROM_Genome_2853	92.15	1.497	14376	1373914	84.665	0.456	125	near complete Genome	0	TRUE	not re-estimated	Tongue samples	PRJNA48479	SRS023352
HROM_Genome_2853_1774	HROM_Genome_2853	100	0	111598	1635867	100	0.455	16	near complete Genome	0	TRUE	not re-estimated	Tongue samples	PRJNA48479	SRS023617
HROM_Genome_2853_1775	HROM_Genome_2853	100	0.074	21135	1548066	99.63	0.456	101	near complete Genome	0	TRUE	not re-estimated	Tongue samples	PRJNA48479	SRS023926
HROM_Genome_2853_1776	HROM_Genome_2853	97.33	1.796	8995	1573531	88.35	0.456	258	near complete Genome	0	TRUE	not re-estimated	Tongue samples	PRJNA48479	SRS024015
HROM_Genome_2853_1777	HROM_Genome_2853	76.23	3.532	2505	1309374	58.57	0.453	548	Medium Quality Genome	0	TRUE	not re-estimated	Tongue samples	PRJNA48479	SRS024081
HROM_Genome_2853_1778	HROM_Genome_2853	91.57	0.299	14176	1418519	90.075	0.457	144	near complete Genome	0	TRUE	not re-estimated	Tongue samples	PRJNA48479	SRS024318
HROM_Genome_2853_177	HROM_Genome_2853	92.83	2.05	7580	1406140	82.58	0.459	240	near complete Genome	0	TRUE	not re-estimated	Saliva samples	PRJEB40903	ERR4701772
HROM_Genome_2853_1779	HROM_Genome_2853	77.57	3.792	2467	1253283	58.61	0.456	566	Medium Quality Genome	0	TRUE	not re-estimated	Tongue samples	PRJNA48479	SRS024498
HROM_Genome_2853_1780	HROM_Genome_2853	97.67	1.846	9602	1666825	88.44	0.455	231	near complete Genome	0	TRUE	not re-estimated	Tongue samples	PRJNA48479	SRS024637
HROM_Genome_2853_1781	HROM_Genome_2853	85.73	0.598	9265	1313600	82.74	0.456	156	Medium Quality Genome	0	TRUE	not re-estimated	Tongue samples	PRJNA48479	SRS042589
HROM_Genome_2853_1782	HROM_Genome_2853	85.07	0	14348	1347464	85.07	0.458	110	Medium Quality Genome	0	TRUE	not re-estimated	Tongue samples	PRJNA48479	SRS042643
HROM_Genome_2853_1783	HROM_Genome_2853	88.59	3.052	3291	1358401	73.33	0.456	490	Medium Quality Genome	0	TRUE	not re-estimated	Tongue samples	PRJNA48479	SRS043494
HROM_Genome_2853_1784	HROM_Genome_2853	93.91	1.017	13435	1579832	88.825	0.457	188	near complete Genome	0	TRUE	not re-estimated	Tongue samples	PRJNA48479	SRS045715
HROM_Genome_2853_1785	HROM_Genome_2853	80.26	3.911	2659	1330738	60.705	0.454	572	Medium Quality Genome	0	TRUE	not re-estimated	Tongue samples	PRJNA48479	SRS046496
HROM_Genome_2853_1786	HROM_Genome_2853	96.18	0	14348	1679403	96.18	0.456	167	near complete Genome	0.35	TRUE	not re-estimated	Tongue samples	PRJNA48479	SRS047210
HROM_Genome_2853_1787	HROM_Genome_2853	99.73	0.598	51898	1638868	96.74	0.454	38	near complete Genome	0	TRUE	not re-estimated	Tongue samples	PRJNA48479	SRS047824
HROM_Genome_2853_17	HROM_Genome_2853	88.28	2.754	6096	1365409	74.51	0.455	277	Medium Quality Genome	0	TRUE	not re-estimated	Tongue samples	PRJCA000663	CRR024278
HROM_Genome_2853_1788	HROM_Genome_2853	92.44	0.499	9801	1536408	89.945	0.454	238	near complete Genome	0	TRUE	not re-estimated	Tongue samples	PRJNA48479	SRS048411
HROM_Genome_2853_178	HROM_Genome_2853	97.15	1.8	9365	1620256	88.15	0.458	244	near complete Genome	0	TRUE	not re-estimated	Saliva samples	PRJEB40903	ERR4701774
HROM_Genome_2853_1789	HROM_Genome_2853	93.7	0.199	8103	1303858	92.705	0.457	191	near complete Genome	0	TRUE	not re-estimated	Tongue samples	PRJNA48479	SRS048791
HROM_Genome_2853_1790	HROM_Genome_2853	92.57	1.796	7136	1603255	83.59	0.453	316	near complete Genome	0	TRUE	not re-estimated	Tongue samples	PRJNA48479	SRS050244
HROM_Genome_2853_1791	HROM_Genome_2853	97.51	2.035	7650	1565271	87.335	0.456	306	near complete Genome	0	TRUE	not re-estimated	Tongue samples	PRJNA48479	SRS051060
HROM_Genome_2853_1792	HROM_Genome_2853	100	0	80465	1669334	100	0.454	33	near complete Genome	0	TRUE	not re-estimated	Tongue samples	PRJNA48479	SRS051791
HROM_Genome_2853_1793	HROM_Genome_2853	92.18	2.14	4863	1464390	81.48	0.458	380	near complete Genome	0	TRUE	not re-estimated	Tongue samples	PRJNA48479	SRS053583
HROM_Genome_2853_1794	HROM_Genome_2853	100	0.119	97808	1756328	99.405	0.453	22	near complete Genome	0	TRUE	not re-estimated	Tongue samples	PRJNA48479	SRS053603
HROM_Genome_2853_1795	HROM_Genome_2853	93.42	0	18717	1497457	93.42	0.456	71	near complete Genome	0	TRUE	not re-estimated	Tongue samples	PRJNA48479	SRS053854
HROM_Genome_2853_1796	HROM_Genome_2853	92.05	0	15531	1375611	92.05	0.457	85	near complete Genome	0	TRUE	not re-estimated	Tongue samples	PRJNA48479	SRS054079
HROM_Genome_2853_1797	HROM_Genome_2853	90.19	3.413	4350	1480524	73.125	0.458	439	near complete Genome	0	TRUE	not re-estimated	Tongue samples	PRJNA48479	SRS054976
HROM_Genome_2853_179	HROM_Genome_2853	89.23	1.796	6621	1316936	80.25	0.459	261	Medium Quality Genome	0	TRUE	not re-estimated	Saliva samples	PRJEB40903	ERR4701775
HROM_Genome_2853_1798	HROM_Genome_2853	92.9	1.252	8475	1339187	86.64	0.458	207	near complete Genome	0	TRUE	not re-estimated	Tongue samples	PRJNA48479	SRS055177
HROM_Genome_2853_1799	HROM_Genome_2853	97.5	0.838	6487	1557357	93.31	0.457	347	near complete Genome	0	TRUE	not re-estimated	Tongue samples	PRJNA48479	SRS056323
HROM_Genome_2853_1800	HROM_Genome_2853	97.74	0.449	18531	1532684	95.495	0.456	124	near complete Genome	0	TRUE	not re-estimated	Tongue samples	PRJNA48479	SRS056327
HROM_Genome_2853_1801	HROM_Genome_2853	100	0	134032	1654777	100	0.454	21	near complete Genome	0	TRUE	not re-estimated	Tongue samples	PRJNA48479	SRS056622
HROM_Genome_2853_1802	HROM_Genome_2853	86.57	3.95	2526	1323387	66.82	0.457	556	Medium Quality Genome	0	TRUE	not re-estimated	Tongue samples	PRJNA48479	SRS057124
HROM_Genome_2853_1803	HROM_Genome_2853	86.97	1.197	12068	1326863	80.985	0.457	121	Medium Quality Genome	0	TRUE	not re-estimated	Tongue samples	PRJNA48479	SRS057539
HROM_Genome_2853_1804	HROM_Genome_2853	96.28	1.471	7177	1536075	88.925	0.457	302	near complete Genome	0	TRUE	not re-estimated	Tongue samples	PRJNA48479	SRS057791
HROM_Genome_2853_180	HROM_Genome_2853	55.79	0.917	1821	896834	51.205	0.462	500	Medium Quality Genome	0	TRUE	not re-estimated	Saliva samples	PRJEB40903	ERR4701790
HROM_Genome_2853_1805	HROM_Genome_2853	81.8	2.414	2928	1330726	69.73	0.456	523	Medium Quality Genome	0	TRUE	not re-estimated	Tongue samples	PRJNA48479	SRS058336
HROM_Genome_2853_1806	HROM_Genome_2853	73.79	3.372	2229	1165471	56.93	0.455	542	Medium Quality Genome	0	TRUE	not re-estimated	Tongue samples	PRJNA48479	SRS062544
HROM_Genome_2853_1807	HROM_Genome_2853	84.19	1.646	2808	1335567	75.96	0.455	483	Medium Quality Genome	0	TRUE	not re-estimated	Tongue samples	PRJNA48479	SRS064774
HROM_Genome_2853_1808	HROM_Genome_2853	92.67	2.894	6371	1429101	78.2	0.458	324	near complete Genome	0	TRUE	not re-estimated	Tongue samples	PRJNA48479	SRS075347
HROM_Genome_2853_1809	HROM_Genome_2853	94.41	2.594	3321	1542716	81.44	0.456	558	near complete Genome	0	TRUE	not re-estimated	Tongue samples	PRJNA48479	SRS075433
HROM_Genome_2853_1810	HROM_Genome_2853	93.03	0.598	13749	1411933	90.04	0.457	88	near complete Genome	0	TRUE	not re-estimated	Tongue samples	PRJNA48479	SRS075765
HROM_Genome_2853_1811	HROM_Genome_2853	99.34	0	197705	1633413	99.34	0.454	12	near complete Genome	0.16	TRUE	not re-estimated	Tongue samples	PRJNA48479	SRS075813
HROM_Genome_2853_1812	HROM_Genome_2853	86.74	1.437	11475	1308085	79.555	0.458	117	Medium Quality Genome	0	TRUE	not re-estimated	Tongue samples	PRJNA48479	SRS075870
HROM_Genome_2853_1813	HROM_Genome_2853	91.92	1.467	4215	1498445	84.585	0.456	412	near complete Genome	0	TRUE	not re-estimated	Tongue samples	PRJNA48479	SRS075947
HROM_Genome_2853_1814	HROM_Genome_2853	70.19	2.848	1953	1069142	55.95	0.46	567	Medium Quality Genome	0	TRUE	not re-estimated	Tongue samples	PRJNA48479	SRS075987
HROM_Genome_2853_1815	HROM_Genome_2853	93.49	1.287	15108	1557409	87.055	0.457	151	near complete Genome	0	TRUE	not re-estimated	Tongue samples	PRJNA48479	SRS076764
HROM_Genome_2853_1816	HROM_Genome_2853	80.9	0.522	3861	1214740	78.29	0.458	331	Medium Quality Genome	0	TRUE	not re-estimated	Tongue samples	PRJNA48479	SRS076815
HROM_Genome_2853_1817	HROM_Genome_2853	89.01	0.119	13933	1375001	88.415	0.457	112	Medium Quality Genome	0	TRUE	not re-estimated	Tongue samples	PRJNA48479	SRS076868
HROM_Genome_2853_181	HROM_Genome_2853	80.61	2.403	2908	1185100	68.595	0.463	473	Medium Quality Genome	0	TRUE	not re-estimated	Saliva samples	PRJEB40903	ERR4701795
HROM_Genome_2853_1818	HROM_Genome_2853	97.78	0.299	14921	1583394	96.285	0.455	139	near complete Genome	0	TRUE	not re-estimated	Tongue samples	PRJNA48479	SRS076951
HROM_Genome_2853_1819	HROM_Genome_2853	94.01	0	16031	1412226	94.01	0.457	76	near complete Genome	0	TRUE	not re-estimated	Tongue samples	PRJNA48479	SRS077016
HROM_Genome_2853_1820	HROM_Genome_2853	89.78	0.499	12656	1335252	87.285	0.457	133	Medium Quality Genome	0	TRUE	not re-estimated	Tongue samples	PRJNA48479	SRS077092
HROM_Genome_2853_1821	HROM_Genome_2853	85.49	0.998	4294	1423688	80.5	0.452	246	Medium Quality Genome	0	TRUE	not re-estimated	Tongue samples	PRJNA48479	SRS077216
HROM_Genome_2853_1822	HROM_Genome_2853	87.29	0.149	11162	1269185	86.545	0.459	106	Medium Quality Genome	0	TRUE	not re-estimated	Tongue samples	PRJNA48479	SRS077300
HROM_Genome_2853_1823	HROM_Genome_2853	93	0	18415	1483736	93	0.456	86	near complete Genome	0	TRUE	not re-estimated	Tongue samples	PRJNA48479	SRS077384
HROM_Genome_2853_1824	HROM_Genome_2853	95.26	0	19953	1596883	95.26	0.454	78	near complete Genome	0.43	TRUE	not re-estimated	Tongue samples	PRJNA48479	SRS077508
HROM_Genome_2853_1825	HROM_Genome_2853	88.6	1.616	11052	1369487	80.52	0.456	172	Medium Quality Genome	0	TRUE	not re-estimated	Tongue samples	PRJNA48479	SRS077633
HROM_Genome_2853_182	HROM_Genome_2853	66.4	2.789	1962	1002626	52.455	0.46	539	Medium Quality Genome	0	TRUE	not re-estimated	Saliva samples	PRJEB40903	ERR4701796
HROM_Genome_2853_1826	HROM_Genome_2853	90.57	0	12418	1395482	90.57	0.457	121	near complete Genome	0	TRUE	not re-estimated	Tongue samples	PRJNA48479	SRS077916
HROM_Genome_2853_1827	HROM_Genome_2853	52.29	0.299	1566	757788	50.795	0.457	471	Medium Quality Genome	0	TRUE	not re-estimated	Tongue samples	PRJNA48479	SRS078425
HROM_Genome_2853_1828	HROM_Genome_2853	94.85	0.299	28912	1596239	93.355	0.457	63	near complete Genome	0	TRUE	not re-estimated	Throat samples	PRJNA48479	SRS097905
HROM_Genome_2853_1829	HROM_Genome_2853	91.6	4.814	5471	1455419	67.53	0.456	378	near complete Genome	0	TRUE	not re-estimated	Tongue samples	PRJNA48479	SRS097912
HROM_Genome_2853_1830	HROM_Genome_2853	97	1.197	10637	1535722	91.015	0.456	235	near complete Genome	0	TRUE	not re-estimated	Tongue samples	PRJNA48479	SRS097966
HROM_Genome_2853_1831	HROM_Genome_2853	91.1	1.017	11669	1402235	86.015	0.457	142	near complete Genome	0	TRUE	not re-estimated	Tongue samples	PRJNA48479	SRS098045
HROM_Genome_2853_1832	HROM_Genome_2853	98.29	0.299	11731	1560543	96.795	0.456	238	near complete Genome	0	TRUE	not re-estimated	Tongue samples	PRJNA48479	SRS098065
HROM_Genome_2853_1833	HROM_Genome_2853	86.07	0.798	11526	1323566	82.08	0.456	119	Medium Quality Genome	0	TRUE	not re-estimated	Tongue samples	PRJNA48479	SRS098498
HROM_Genome_2853_1834	HROM_Genome_2853	82.65	1.197	9056	1275669	76.665	0.457	130	Medium Quality Genome	0	TRUE	not re-estimated	Tongue samples	PRJNA48479	SRS098612
HROM_Genome_2853_1835	HROM_Genome_2853	79.47	1.091	4016	1149755	74.015	0.458	313	Medium Quality Genome	0	TRUE	not re-estimated	Buccal or mucosa samples	PRJNA48479	SRS098620
HROM_Genome_2853_1836	HROM_Genome_2853	93.02	0	14770	1420238	93.02	0.458	92	near complete Genome	0	TRUE	not re-estimated	Tongue samples	PRJNA48479	SRS101439
HROM_Genome_2853_1837	HROM_Genome_2853	94.2	0	18110	1468389	94.2	0.458	84	near complete Genome	0	TRUE	not re-estimated	Tongue samples	PRJNA48479	SRS102808
HROM_Genome_2853_183	HROM_Genome_2853	88.38	2.239	3047	1348162	77.185	0.459	517	Medium Quality Genome	0	TRUE	not re-estimated	Saliva samples	PRJEB40903	ERR4701798
HROM_Genome_2853_1838	HROM_Genome_2853	96.67	0	12396	1474734	96.67	0.457	154	near complete Genome	0	TRUE	not re-estimated	Tongue samples	PRJNA48479	SRS103971
HROM_Genome_2853_1839	HROM_Genome_2853	98.5	3.562	16065	1676480	80.69	0.456	180	near complete Genome	0	TRUE	not re-estimated	Tongue samples	PRJNA48479	SRS104039
HROM_Genome_2853_1840	HROM_Genome_2853	93.39	0	15288	1441515	93.39	0.455	93	near complete Genome	0	TRUE	not re-estimated	Tongue samples	PRJNA48479	SRS104165
HROM_Genome_2853_1841	HROM_Genome_2853	90.59	0	12698	1353779	90.59	0.457	137	near complete Genome	0	TRUE	not re-estimated	Tongue samples	PRJNA48479	SRS104279
HROM_Genome_2853_1842	HROM_Genome_2853	88.9	1.117	3142	1392073	83.315	0.46	517	Medium Quality Genome	0	TRUE	not re-estimated	Buccal or mucosa samples	PRJNA48479	SRS104287
HROM_Genome_2853_1843	HROM_Genome_2853	91.88	0.948	13991	1404211	87.14	0.458	127	near complete Genome	0	TRUE	not re-estimated	Tongue samples	PRJNA48479	SRS104314
HROM_Genome_2853_1844	HROM_Genome_2853	69.34	0.691	2148	1104184	65.885	0.465	535	Medium Quality Genome	0	TRUE	not re-estimated	Tongue samples	PRJNA48479	SRS104476
HROM_Genome_2853_1845	HROM_Genome_2853	82.04	3.621	2617	1294775	63.935	0.458	537	Medium Quality Genome	0	TRUE	not re-estimated	Tongue samples	PRJNA48479	SRS104647
HROM_Genome_2853_1846	HROM_Genome_2853	92.75	2.768	4516	1542154	78.91	0.456	413	near complete Genome	0	TRUE	not re-estimated	Tongue samples	PRJNA48479	SRS104704
HROM_Genome_2853_1847	HROM_Genome_2853	98.23	0.339	17828	1635768	96.535	0.456	132	near complete Genome	0.39	TRUE	not re-estimated	Tongue samples	PRJNA48479	SRS104830
HROM_Genome_2853_184	HROM_Genome_2853	82.49	2.918	2873	1305093	67.9	0.46	525	Medium Quality Genome	0	TRUE	not re-estimated	Saliva samples	PRJEB40903	ERR4701801
HROM_Genome_2853_1848	HROM_Genome_2853	98.68	0.718	10474	1608360	95.09	0.456	200	near complete Genome	0	TRUE	not re-estimated	Tongue samples	PRJNA48479	SRS104915
HROM_Genome_2853_1849	HROM_Genome_2853	100	0	150220	1674567	100	0.454	23	near complete Genome	0	TRUE	not re-estimated	Tongue samples	PRJNA48479	SRS142527
HROM_Genome_2853_1850	HROM_Genome_2853	80	0	9326	1301907	80	0.457	148	Medium Quality Genome	0	TRUE	not re-estimated	Tongue samples	PRJNA48479	SRS142787
HROM_Genome_2853_1851	HROM_Genome_2853	90.7	0	13658	1403094	90.7	0.457	68	near complete Genome	0	TRUE	not re-estimated	Tongue samples	PRJNA48479	SRS142896
HROM_Genome_2853_1852	HROM_Genome_2853	92.06	0.299	12949	1427368	90.565	0.457	124	near complete Genome	0	TRUE	not re-estimated	Tongue samples	PRJNA48479	SRS142965
HROM_Genome_2853_1853	HROM_Genome_2853	97.3	0.119	29956	1525951	96.705	0.457	55	near complete Genome	0	TRUE	not re-estimated	Tongue samples	PRJNA48479	SRS143037
HROM_Genome_2853_1854	HROM_Genome_2853	98.65	1.072	15324	1569880	93.29	0.457	156	near complete Genome	0	TRUE	not re-estimated	Buccal or mucosa samples	PRJNA48479	SRS143062
HROM_Genome_2853_1855	HROM_Genome_2853	89.33	0	8531	1341553	89.33	0.456	210	Medium Quality Genome	0	TRUE	not re-estimated	Tongue samples	PRJNA48479	SRS143135
HROM_Genome_2853_1856	HROM_Genome_2853	100	0	94088	1662552	100	0.455	25	near complete Genome	0	TRUE	not re-estimated	Tongue samples	PRJNA48479	SRS143253
HROM_Genome_2853_1857	HROM_Genome_2853	67.87	3.248	1938	999645	51.63	0.458	534	Medium Quality Genome	0	TRUE	not re-estimated	Tongue samples	PRJNA48479	SRS143310
HROM_Genome_2853_1858	HROM_Genome_2853	98.26	0	42476	1622342	98.26	0.455	51	near complete Genome	0	TRUE	not re-estimated	Tongue samples	PRJNA48479	SRS143354
HROM_Genome_2853_1859	HROM_Genome_2853	100	0	111009	1615665	100	0.454	20	near complete Genome	0	TRUE	not re-estimated	Tongue samples	PRJNA48479	SRS143423
HROM_Genome_2853_185	HROM_Genome_2853	91.69	0.368	3846	1433320	89.85	0.456	239	near complete Genome	0	TRUE	not re-estimated	Throat samples	PRJEB41223	ERR7672517
HROM_Genome_2853_1860	HROM_Genome_2853	96.34	0	14183	1452612	96.34	0.459	176	near complete Genome	0	TRUE	not re-estimated	Tongue samples	PRJNA48479	SRS143450
HROM_Genome_2853_1861	HROM_Genome_2853	95.36	1.471	5791	1568055	88.005	0.455	337	near complete Genome	0	TRUE	not re-estimated	Tongue samples	PRJNA48479	SRS143529
HROM_Genome_2853_1862	HROM_Genome_2853	88.59	0	12467	1484743	88.59	0.456	103	Medium Quality Genome	0	TRUE	not re-estimated	Tongue samples	PRJNA48479	SRS143850
HROM_Genome_2853_1863	HROM_Genome_2853	54.88	0.054	1603	824677	54.61	0.455	478	Medium Quality Genome	0	TRUE	not re-estimated	Tongue samples	PRJNA48479	SRS143879
HROM_Genome_2853_1864	HROM_Genome_2853	94.45	0	22024	1445368	94.45	0.457	58	near complete Genome	0	TRUE	not re-estimated	Tongue samples	PRJNA48479	SRS144090
HROM_Genome_2853_1865	HROM_Genome_2853	64.88	1.796	1971	1072375	55.9	0.459	555	Medium Quality Genome	0	TRUE	not re-estimated	Tongue samples	PRJNA48479	SRS144194
HROM_Genome_2853_1866	HROM_Genome_2853	89.77	0	11243	1292971	89.77	0.458	160	Medium Quality Genome	0	TRUE	not re-estimated	Tongue samples	PRJNA48479	SRS144368
HROM_Genome_2853_186	HROM_Genome_2853	69.75	0.274	1664	1046626	68.38	0.462	499	Medium Quality Genome	0	TRUE	not re-estimated	Throat samples	PRJEB41223	ERR7672552
HROM_Genome_2853_1867	HROM_Genome_2853	87.88	1.82	3524	1404355	78.78	0.457	490	Medium Quality Genome	0	TRUE	not re-estimated	Buccal or mucosa samples	PRJNA48479	SRS144376
HROM_Genome_2853_1868	HROM_Genome_2853	96.9	2.395	9499	1693179	84.925	0.455	259	near complete Genome	0	TRUE	not re-estimated	Tongue samples	PRJNA48479	SRS144512
HROM_Genome_2853_1869	HROM_Genome_2853	74.66	2.459	2087	1046587	62.365	0.461	531	Medium Quality Genome	0	TRUE	not re-estimated	Tongue samples	PRJNA48479	SRS144609
HROM_Genome_2853_1870	HROM_Genome_2853	93.41	0	91890	1558741	93.41	0.454	23	near complete Genome	0	TRUE	not re-estimated	Tongue samples	PRJNA48479	SRS144644
HROM_Genome_2853_1871	HROM_Genome_2853	95.09	0	19640	1511171	95.09	0.457	65	near complete Genome	0	TRUE	not re-estimated	Tongue samples	PRJNA48479	SRS146738
HROM_Genome_2853_1872	HROM_Genome_2853	94.5	0.239	14002	1629281	93.305	0.454	190	near complete Genome	0	TRUE	not re-estimated	Tongue samples	PRJNA48479	SRS146767
HROM_Genome_2853_1873	HROM_Genome_2853	93.79	0.299	17357	1454105	92.295	0.458	95	near complete Genome	0	TRUE	not re-estimated	Tongue samples	PRJNA48479	SRS146785
HROM_Genome_2853_1874	HROM_Genome_2853	93.31	0	18158	1480154	93.31	0.456	52	near complete Genome	0	TRUE	not re-estimated	Tongue samples	PRJNA48479	SRS146854
HROM_Genome_2853_187	HROM_Genome_2853	53.04	0.218	1457	892259	51.95	0.459	472	Medium Quality Genome	0	TRUE	not re-estimated	Throat samples	PRJEB41223	ERR7672559
HROM_Genome_2853_1875	HROM_Genome_2853	78.05	1.197	10441	1275378	72.065	0.457	87	Medium Quality Genome	0	TRUE	not re-estimated	Tongue samples	PRJNA48479	SRS146894
HROM_Genome_2853_18	HROM_Genome_2853	76.85	0.449	6109	1224811	74.605	0.455	220	Medium Quality Genome	0	TRUE	not re-estimated	Tongue samples	PRJCA000663	CRR024279
HROM_Genome_2853_1876	HROM_Genome_2853	93.68	1.197	18205	1456711	87.695	0.456	89	near complete Genome	0	TRUE	not re-estimated	Tongue samples	PRJNA48479	SRS147094
HROM_Genome_2853_1877	HROM_Genome_2853	91.07	0.653	10907	1367932	87.805	0.456	164	near complete Genome	0	TRUE	not re-estimated	Tongue samples	PRJNA48479	SRS147120
HROM_Genome_2853_1878	HROM_Genome_2853	86.68	1.006	2866	1296541	81.65	0.458	510	Medium Quality Genome	0	TRUE	not re-estimated	Saliva samples	PRJNA48479	SRS147126
HROM_Genome_2853_1879	HROM_Genome_2853	94.95	0.149	13967	1423550	94.205	0.457	83	near complete Genome	0	TRUE	not re-estimated	Tongue samples	PRJNA48479	SRS147140
HROM_Genome_2853_1880	HROM_Genome_2853	95.09	0.718	7279	1577247	91.5	0.455	312	near complete Genome	0	TRUE	not re-estimated	Buccal or mucosa samples	PRJNA48479	SRS147149
HROM_Genome_2853_1881	HROM_Genome_2853	92.42	0.299	14789	1418667	90.925	0.457	96	near complete Genome	0	TRUE	not re-estimated	Throat samples	PRJNA48479	SRS147151
HROM_Genome_2853_1882	HROM_Genome_2853	99.4	0	104350	1653303	99.4	0.455	23	near complete Genome	0	TRUE	not re-estimated	Tongue samples	PRJNA48479	SRS147178
HROM_Genome_2853_1883	HROM_Genome_2853	97	0	18963	1543608	97	0.456	112	near complete Genome	0	TRUE	not re-estimated	Tongue samples	PRJNA48479	SRS147226
HROM_Genome_2853_1884	HROM_Genome_2853	97.6	0.598	18252	1572842	94.61	0.457	174	near complete Genome	0	TRUE	not re-estimated	Tongue samples	PRJNA48479	SRS147244
HROM_Genome_2853_1885	HROM_Genome_2853	81.29	1.925	5980	1239488	71.665	0.455	260	Medium Quality Genome	0	TRUE	not re-estimated	Tongue samples	PRJNA48479	SRS147436
HROM_Genome_2853_1886	HROM_Genome_2853	93.2	2.552	5018	1495679	80.44	0.457	362	near complete Genome	0	TRUE	not re-estimated	Tongue samples	PRJNA48479	SRS147466
HROM_Genome_2853_1887	HROM_Genome_2853	84.3	3.522	3269	1387578	66.69	0.455	495	Medium Quality Genome	0	TRUE	not re-estimated	Tongue samples	PRJNA48479	SRS147541
HROM_Genome_2853_1888	HROM_Genome_2853	87.96	1.886	7460	1381867	78.53	0.456	217	Medium Quality Genome	0	TRUE	not re-estimated	Tongue samples	PRJNA48479	SRS147712
HROM_Genome_2853_188	HROM_Genome_2853	92.39	0.598	10397	1443175	89.4	0.457	157	near complete Genome	0	TRUE	not re-estimated	Throat samples	PRJEB41223	ERR7672564
HROM_Genome_2853_1889	HROM_Genome_2853	95.93	1.197	13383	1597958	89.945	0.455	129	near complete Genome	0	TRUE	not re-estimated	Tongue samples	PRJNA48479	SRS147887
HROM_Genome_2853_1890	HROM_Genome_2853	75.28	0	10333	1267152	75.28	0.458	99	Medium Quality Genome	0	TRUE	not re-estimated	Tongue samples	PRJNA48479	SRS147980
HROM_Genome_2853_1891	HROM_Genome_2853	100	0	134772	1662963	100	0.454	16	near complete Genome	0	TRUE	not re-estimated	Tongue samples	PRJNA48479	SRS148180
HROM_Genome_2853_1892	HROM_Genome_2853	95.89	1.197	25674	1486347	89.905	0.456	103	near complete Genome	0	TRUE	not re-estimated	Tongue samples	PRJNA48479	SRS148361
HROM_Genome_2853_1893	HROM_Genome_2853	88.74	0	12094	1457838	88.74	0.456	109	Medium Quality Genome	0	TRUE	not re-estimated	Tongue samples	PRJNA48479	SRS148408
HROM_Genome_2853_1894	HROM_Genome_2853	93.38	0.373	7527	1500674	91.515	0.458	273	near complete Genome	0	TRUE	not re-estimated	Tongue samples	PRJNA48479	SRS148429
HROM_Genome_2853_1895	HROM_Genome_2853	89.02	0	8998	1365999	89.02	0.456	174	Medium Quality Genome	0	TRUE	not re-estimated	Tongue samples	PRJNA48479	SRS148514
HROM_Genome_2853_1896	HROM_Genome_2853	97.78	1.047	18647	1526946	92.545	0.455	112	near complete Genome	0	TRUE	not re-estimated	Tongue samples	PRJNA48479	SRS148676
HROM_Genome_2853_1897	HROM_Genome_2853	90.94	2.744	4034	1435958	77.22	0.456	463	near complete Genome	0	TRUE	not re-estimated	Tongue samples	PRJNA48479	SRS148771
HROM_Genome_2853_1898	HROM_Genome_2853	88.51	2.519	3283	1402088	75.915	0.457	487	Medium Quality Genome	0	TRUE	not re-estimated	Tongue samples	PRJNA48479	SRS148820
HROM_Genome_2853_189	HROM_Genome_2853	98.08	0.199	11683	1662720	97.085	0.458	139	near complete Genome	0	TRUE	not re-estimated	Throat samples	PRJEB41223	ERR7672587
HROM_Genome_2853_1899	HROM_Genome_2853	88.1	1.996	3189	1407747	78.12	0.457	494	Medium Quality Genome	0.43	TRUE	not re-estimated	Tongue samples	PRJNA48479	SRS148973
HROM_Genome_2853_1900	HROM_Genome_2853	93	2.389	5315	1500301	81.055	0.457	389	near complete Genome	0	TRUE	not re-estimated	Tongue samples	PRJNA48479	SRS149078
HROM_Genome_2853_1901	HROM_Genome_2853	89.81	0	11693	1348400	89.81	0.457	119	Medium Quality Genome	0	TRUE	not re-estimated	Tongue samples	PRJNA48479	SRS149184
HROM_Genome_2853_1902	HROM_Genome_2853	99.01	1.317	24219	1654371	92.425	0.454	120	near complete Genome	0	TRUE	not re-estimated	Tongue samples	PRJNA48479	SRS149231
HROM_Genome_2853_1903	HROM_Genome_2853	93.75	0.119	15913	1473845	93.155	0.457	97	near complete Genome	0	TRUE	not re-estimated	Tongue samples	PRJNA48479	SRS149486
HROM_Genome_2853_1904	HROM_Genome_2853	94.64	0.598	14315	1625078	91.65	0.455	99	near complete Genome	0	TRUE	not re-estimated	Tongue samples	PRJNA48479	SRS149671
HROM_Genome_2853_1905	HROM_Genome_2853	100	0	104667	1631712	100	0.454	26	near complete Genome	0	TRUE	not re-estimated	Tongue samples	PRJNA48479	SRS149690
HROM_Genome_2853_1906	HROM_Genome_2853	95.76	0	32648	1520640	95.76	0.456	59	near complete Genome	0	TRUE	not re-estimated	Tongue samples	PRJNA48479	SRS149720
HROM_Genome_2853_1907	HROM_Genome_2853	100	0	90330	1707445	100	0.454	24	near complete Genome	0.26	TRUE	not re-estimated	Tongue samples	PRJNA48479	SRS149961
HROM_Genome_2853_190	HROM_Genome_2853	81.61	0.593	2256	1244881	78.645	0.461	463	Medium Quality Genome	0	TRUE	not re-estimated	Throat samples	PRJEB41223	ERR7672594
HROM_Genome_2853_1908	HROM_Genome_2853	95.7	1.022	10972	1434710	90.59	0.458	194	near complete Genome	0	TRUE	not re-estimated	Tongue samples	PRJNA48479	SRS013705
HROM_Genome_2853_1909	HROM_Genome_2853	68.16	1.946	2045	1306756	58.43	0.457	670	Medium Quality Genome	0	TRUE	not re-estimated	Tongue samples	PRJNA48479	SRS078182
HROM_Genome_2853_1910	HROM_Genome_2853	98.35	0.718	27278	1592647	94.76	0.456	87	near complete Genome	0	TRUE	not re-estimated	Saliva samples	PRJNA533520	SRR8937846
HROM_Genome_2853_1911	HROM_Genome_2853	97.18	1.815	7421	1567056	88.105	0.458	272	near complete Genome	0	TRUE	not re-estimated	Dental samples	PRJNA597465	SRR11085298
HROM_Genome_2853_1912	HROM_Genome_2853	66.4	0.348	2344	1099117	64.66	0.461	513	Medium Quality Genome	0	TRUE	not re-estimated	Dental samples	PRJNA597465	SRR11085307
HROM_Genome_2853_1913	HROM_Genome_2853	98.6	0	46234	1589276	98.6	0.454	49	near complete Genome	0	TRUE	not re-estimated	Tongue samples	PRJNA625082	SRR11562258
HROM_Genome_2853_1914	HROM_Genome_2853	97.8	0	29982	1630425	97.8	0.455	90	near complete Genome	0	TRUE	not re-estimated	Tongue samples	PRJNA625082	SRR11562259
HROM_Genome_2853_1915	HROM_Genome_2853	99	1.197	28171	1699573	93.015	0.456	101	near complete Genome	0	TRUE	not re-estimated	Tongue samples	PRJNA625082	SRR11562260
HROM_Genome_2853_191	HROM_Genome_2853	65.13	1.097	1592	1010066	59.645	0.46	498	Medium Quality Genome	0	TRUE	not re-estimated	Throat samples	PRJEB41223	ERR7672603
HROM_Genome_2853_1916	HROM_Genome_2853	94.11	0	37677	1546484	94.11	0.453	52	near complete Genome	0	TRUE	not re-estimated	Tongue samples	PRJNA625082	SRR11562261
HROM_Genome_2853_1917	HROM_Genome_2853	97.1	0	22222	1525988	97.1	0.457	66	near complete Genome	0	TRUE	not re-estimated	Tongue samples	PRJNA625082	SRR11562285
HROM_Genome_2853_1918	HROM_Genome_2853	98.35	0.707	10485	1665593	94.815	0.458	217	near complete Genome	0	TRUE	not re-estimated	Tongue samples	PRJNA625082	SRR11562286
HROM_Genome_2853_1919	HROM_Genome_2853	98.2	0.898	9244	1575512	93.71	0.457	201	near complete Genome	0	TRUE	not re-estimated	Tongue samples	PRJNA625082	SRR11562287
HROM_Genome_2853_1920	HROM_Genome_2853	93.3	0.772	5648	1596563	89.44	0.457	251	near complete Genome	0	TRUE	not re-estimated	Tongue samples	PRJNA625082	SRR11562288
HROM_Genome_2853_1921	HROM_Genome_2853	96.86	0	25467	1472526	96.86	0.457	60	near complete Genome	0	TRUE	not re-estimated	Tongue samples	PRJNA625082	SRR11562289
HROM_Genome_2853_1922	HROM_Genome_2853	87.33	1.417	3311	1510200	80.245	0.458	348	Medium Quality Genome	0	TRUE	not re-estimated	Tongue samples	PRJNA625082	SRR11562295
HROM_Genome_2853_1923	HROM_Genome_2853	76.55	1.017	2044	1144044	71.465	0.457	583	Medium Quality Genome	0	TRUE	not re-estimated	Saliva samples	PRJNA627223	SRR11593440
HROM_Genome_2853_1924	HROM_Genome_2853	61.38	1.879	1801	931081	51.985	0.458	525	Medium Quality Genome	0	TRUE	not re-estimated	Saliva samples	PRJNA627223	SRR11593442
HROM_Genome_2853_1925	HROM_Genome_2853	86.82	2.179	3219	1385787	75.925	0.458	516	Medium Quality Genome	0	TRUE	not re-estimated	Saliva samples	PRJNA627223	SRR11593452
HROM_Genome_2853_1926	HROM_Genome_2853	89.08	1.73	5682	1349755	80.43	0.458	284	Medium Quality Genome	0	TRUE	not re-estimated	Saliva samples	PRJNA627223	SRR11593453
HROM_Genome_2853_1927	HROM_Genome_2853	90.75	1.785	3313	1436305	81.825	0.457	514	near complete Genome	0	TRUE	not re-estimated	Saliva samples	PRJNA627223	SRR11593462
HROM_Genome_2853_192	HROM_Genome_2853	84.84	0.872	2625	1432867	80.48	0.458	402	Medium Quality Genome	0	TRUE	not re-estimated	Throat samples	PRJEB41223	ERR7672605
HROM_Genome_2853_1928	HROM_Genome_2853	98.5	0.054	12075	1508174	98.23	0.458	134	near complete Genome	0	TRUE	not re-estimated	Saliva samples	PRJNA627223	SRR11593463
HROM_Genome_2853_1929	HROM_Genome_2853	97.8	1.501	12802	1559805	90.295	0.456	162	near complete Genome	0	TRUE	not re-estimated	Saliva samples	PRJNA647796	SRR12285200
HROM_Genome_2853_1930	HROM_Genome_2853	99.4	0.243	36010	1665856	98.185	0.455	76	near complete Genome	0	TRUE	not re-estimated	Saliva samples	PRJNA647796	SRR12285204
HROM_Genome_2853_1931	HROM_Genome_2853	97.66	2.095	12650	1595400	87.185	0.456	166	near complete Genome	0	TRUE	not re-estimated	Saliva samples	PRJNA647796	SRR12285229
HROM_Genome_2853_1932	HROM_Genome_2853	79.63	1.59	2567	1318457	71.68	0.457	552	Medium Quality Genome	0	TRUE	not re-estimated	Saliva samples	PRJNA647796	SRR12285232
HROM_Genome_2853_1933	HROM_Genome_2853	90.85	1.072	7444	1442624	85.49	0.457	238	near complete Genome	0	TRUE	not re-estimated	Saliva samples	PRJNA647796	SRR12285240
HROM_Genome_2853_1934	HROM_Genome_2853	94.89	3.532	3701	1453884	77.23	0.458	465	near complete Genome	0	TRUE	not re-estimated	Saliva samples	PRJNA647796	SRR12285243
HROM_Genome_2853_1935	HROM_Genome_2853	97.03	0.672	7672	1482248	93.67	0.456	223	near complete Genome	0	TRUE	not re-estimated	Saliva samples	PRJNA647796	SRR12285252
HROM_Genome_2853_1936	HROM_Genome_2853	82.86	1.966	3411	1363110	73.03	0.458	465	Medium Quality Genome	0	TRUE	not re-estimated	Saliva samples	PRJNA647796	SRR12285255
HROM_Genome_2853_1937	HROM_Genome_2853	51.18	0.099	1707	864545	50.685	0.463	485	Medium Quality Genome	0.42	TRUE	not re-estimated	Saliva samples	PRJNA647796	SRR12285261
HROM_Genome_2853_1938	HROM_Genome_2853	93.72	1.197	14340	1474439	87.735	0.457	123	near complete Genome	0	TRUE	not re-estimated	Saliva samples	PRJNA647796	SRR12285263
HROM_Genome_2853_193	HROM_Genome_2853	92.3	1.186	5483	1434266	86.37	0.458	225	near complete Genome	0	TRUE	not re-estimated	Throat samples	PRJEB41223	ERR7672608
HROM_Genome_2853_1939	HROM_Genome_2853	93.3	3.033	5889	1529531	78.135	0.457	319	near complete Genome	0	TRUE	not re-estimated	Saliva samples	PRJNA647796	SRR12285265
HROM_Genome_2853_1940	HROM_Genome_2853	95.5	1.796	10731	1535219	86.52	0.456	193	near complete Genome	0	TRUE	not re-estimated	Saliva samples	PRJNA647796	SRR12285282
HROM_Genome_2853_1941	HROM_Genome_2853	99.4	1.447	15463	1578676	92.165	0.457	127	near complete Genome	0	TRUE	not re-estimated	Saliva samples	PRJNA647796	SRR12285288
HROM_Genome_2853_1942	HROM_Genome_2853	85.66	3.467	5114	1314190	68.325	0.46	254	Medium Quality Genome	0	TRUE	not re-estimated	Saliva samples	PRJNA647796	SRR12285289
HROM_Genome_2853_1943	HROM_Genome_2853	95.88	1.347	18575	1545506	89.145	0.455	103	near complete Genome	0	TRUE	not re-estimated	Saliva samples	PRJNA647796	SRR12285296
HROM_Genome_2853_1944	HROM_Genome_2853	83.78	1.465	3145	1304016	76.455	0.46	467	Medium Quality Genome	0	TRUE	not re-estimated	Saliva samples	PRJNA647796	SRR12285303
HROM_Genome_2853_1945	HROM_Genome_2853	77.19	2.15	2499	1226775	66.44	0.46	537	Medium Quality Genome	0	TRUE	not re-estimated	Saliva samples	PRJNA650272	SRR12445067
HROM_Genome_2853_1946	HROM_Genome_2853	58.75	0.798	1891	887381	54.76	0.462	485	Medium Quality Genome	0	TRUE	not re-estimated	Saliva samples	PRJNA650272	SRR12445068
HROM_Genome_2853_1947	HROM_Genome_2853	100	0	45034	1579630	100	0.455	35	near complete Genome	0	TRUE	not re-estimated	Saliva samples	PRJNA662107	SRR14570980
HROM_Genome_2853_194	HROM_Genome_2853	78.89	1.272	1872	1150009	72.53	0.461	478	Medium Quality Genome	0	TRUE	not re-estimated	Throat samples	PRJEB41223	ERR7672611
HROM_Genome_2853_1948	HROM_Genome_2853	94.46	1.097	7412	1525266	88.975	0.455	235	near complete Genome	0	TRUE	not re-estimated	Saliva samples	PRJNA662107	SRR14570981
HROM_Genome_2853_1949	HROM_Genome_2853	92.38	0	18826	1485472	92.38	0.456	79	near complete Genome	0	TRUE	not re-estimated	Saliva samples	PRJNA662107	SRR14571002
HROM_Genome_2853_1950	HROM_Genome_2853	94.9	3.113	8604	1456508	79.335	0.457	209	near complete Genome	0	TRUE	not re-estimated	Saliva samples	PRJNA662107	SRR14571003
HROM_Genome_2853_1951	HROM_Genome_2853	58.35	0.019	1524	847315	58.255	0.459	518	Medium Quality Genome	0	TRUE	not re-estimated	Saliva samples	PRJNA662107	SRR14571012
HROM_Genome_2853_1952	HROM_Genome_2853	94.62	2.414	4695	1460821	82.55	0.458	359	near complete Genome	0	TRUE	not re-estimated	Saliva samples	PRJNA662107	SRR14571018
HROM_Genome_2853_1953	HROM_Genome_2853	75.31	4.3	1945	1108782	53.81	0.459	547	Medium Quality Genome	0	TRUE	not re-estimated	Saliva samples	PRJNA662107	SRR14571019
HROM_Genome_2853_1954	HROM_Genome_2853	94.97	0	19557	1493999	94.97	0.456	65	near complete Genome	0	TRUE	not re-estimated	Saliva samples	PRJNA662107	SRR14571026
HROM_Genome_2853_195	HROM_Genome_2853	53.59	0.249	1427	879892	52.345	0.463	456	Medium Quality Genome	0.35	TRUE	not re-estimated	Throat samples	PRJEB41223	ERR7672612
HROM_Genome_2853_1955	HROM_Genome_2853	95.54	0.299	18158	1451987	94.045	0.457	66	near complete Genome	0	TRUE	not re-estimated	Saliva samples	PRJNA662107	SRR14571027
HROM_Genome_2853_1956	HROM_Genome_2853	97.86	0.952	10647	1587124	93.1	0.456	186	near complete Genome	0	TRUE	not re-estimated	Saliva samples	PRJNA662107	SRR14571039
HROM_Genome_2853_1957	HROM_Genome_2853	88.01	1.037	4620	1301013	82.825	0.458	284	Medium Quality Genome	0	TRUE	not re-estimated	Saliva samples	PRJNA662107	SRR14571057
HROM_Genome_2853_1958	HROM_Genome_2853	97	0	17066	1571644	97	0.457	128	near complete Genome	0	TRUE	not re-estimated	Saliva samples	PRJNA662107	SRR14571059
HROM_Genome_2853_1959	HROM_Genome_2853	99.85	0.299	17288	1541886	98.355	0.458	112	near complete Genome	0	TRUE	not re-estimated	Saliva samples	PRJNA662107	SRR14571084
HROM_Genome_2853_1960	HROM_Genome_2853	97.03	0.986	10438	1564638	92.1	0.457	175	High Quality Genome	0	TRUE	not re-estimated	Saliva samples	PRJNA662107	SRR14571094
HROM_Genome_2853_1961	HROM_Genome_2853	90.89	0.119	14235	1433880	90.295	0.457	110	near complete Genome	0	TRUE	not re-estimated	Saliva samples	PRJNA662107	SRR14571213
HROM_Genome_2853_1962	HROM_Genome_2853	94.63	0.598	11232	1404780	91.64	0.457	108	near complete Genome	0	TRUE	not re-estimated	Saliva samples	PRJNA662107	SRR14571214
HROM_Genome_2853_1963	HROM_Genome_2853	95.89	0	25479	1483050	95.89	0.457	73	near complete Genome	0	TRUE	not re-estimated	Saliva samples	PRJNA662107	SRR14571217
HROM_Genome_2853_1964	HROM_Genome_2853	90	1.621	3439	1432008	81.895	0.457	413	near complete Genome	0	TRUE	not re-estimated	Saliva samples	PRJNA662107	SRR14571225
HROM_Genome_2853_1965	HROM_Genome_2853	91.42	0	16300	1433190	91.42	0.458	89	near complete Genome	0	TRUE	not re-estimated	Saliva samples	PRJNA662107	SRR14571234
HROM_Genome_2853_1966	HROM_Genome_2853	95.29	0.598	16193	1492017	92.3	0.457	93	near complete Genome	0	TRUE	not re-estimated	Saliva samples	PRJNA662107	SRR14571263
HROM_Genome_2853_1967	HROM_Genome_2853	97.73	2.793	4813	1550170	83.765	0.456	383	near complete Genome	0	TRUE	not re-estimated	Saliva samples	PRJNA662107	SRR14571264
HROM_Genome_2853_1968	HROM_Genome_2853	62.75	1.372	1815	1008648	55.89	0.459	539	Medium Quality Genome	0	TRUE	not re-estimated	Saliva samples	PRJNA662107	SRR14571272
HROM_Genome_2853_196	HROM_Genome_2853	93.36	0.892	4033	1530775	88.9	0.458	331	near complete Genome	0	TRUE	not re-estimated	Throat samples	PRJEB41223	ERR7672613
HROM_Genome_2853_1969	HROM_Genome_2853	67.51	0.618	1770	1013024	64.42	0.457	537	Medium Quality Genome	0	TRUE	not re-estimated	Saliva samples	PRJNA662107	SRR14571300
HROM_Genome_2853_1970	HROM_Genome_2853	94.39	1.017	17092	1520404	89.305	0.457	102	near complete Genome	0	TRUE	not re-estimated	Saliva samples	PRJNA662107	SRR14571301
HROM_Genome_2853_1971	HROM_Genome_2853	92.01	0.299	11678	1407353	90.515	0.459	98	near complete Genome	0	TRUE	not re-estimated	Saliva samples	PRJNA678453	SRR13061503
HROM_Genome_2853_1972	HROM_Genome_2853	97.6	0	41535	1638168	97.6	0.455	62	near complete Genome	0	TRUE	not re-estimated	Tongue samples	PRJNA678453	SRR13061507
HROM_Genome_2853_1973	HROM_Genome_2853	97.6	0.399	15755	1561623	95.605	0.457	120	near complete Genome	0	TRUE	not re-estimated	Saliva samples	PRJNA678453	SRR13061509
HROM_Genome_2853_1974	HROM_Genome_2853	89.36	4.915	4198	1553985	64.785	0.457	373	Medium Quality Genome	0	TRUE	not re-estimated	Tongue samples	PRJNA678453	SRR13061510
HROM_Genome_2853_1975	HROM_Genome_2853	83.01	1.172	6695	1376695	77.15	0.458	207	Medium Quality Genome	0	TRUE	not re-estimated	Saliva samples	PRJNA678453	SRR13061512
HROM_Genome_2853_1976	HROM_Genome_2853	88.97	0.218	4379	1469267	87.88	0.457	402	Medium Quality Genome	0	TRUE	not re-estimated	Tongue samples	PRJNA678453	SRR13061513
HROM_Genome_2853_1977	HROM_Genome_2853	90.97	0.299	14738	1405531	89.475	0.457	68	near complete Genome	0	TRUE	not re-estimated	Tongue samples	PRJNA678453	SRR13061517
HROM_Genome_2853_1978	HROM_Genome_2853	91.41	0.698	14789	1438774	87.92	0.457	83	near complete Genome	0	TRUE	not re-estimated	Saliva samples	PRJNA678453	SRR13061519
HROM_Genome_2853_1979	HROM_Genome_2853	96.56	0	13488	1625830	96.56	0.456	137	near complete Genome	0	TRUE	not re-estimated	Tongue samples	PRJNA678453	SRR13061520
HROM_Genome_2853_197	HROM_Genome_2853	99.85	0.598	52055	1663340	96.86	0.457	59	near complete Genome	0	TRUE	not re-estimated	Throat samples	PRJEB41223	ERR7672614
HROM_Genome_2853_1980	HROM_Genome_2853	99.16	0	24976	1557197	99.16	0.456	62	near complete Genome	0	TRUE	not re-estimated	Saliva samples	PRJNA678453	SRR13061522
HROM_Genome_2853_1981	HROM_Genome_2853	98.8	0	31326	1705438	98.8	0.457	57	near complete Genome	0	TRUE	not re-estimated	Tongue samples	PRJNA678453	SRR13061523
HROM_Genome_2853_1982	HROM_Genome_2853	97.9	0.054	15808	1675491	97.63	0.457	136	near complete Genome	0	TRUE	not re-estimated	Saliva samples	PRJNA678453	SRR13061526
HROM_Genome_2853_19	HROM_Genome_2853	83.42	1.796	5862	1252324	74.44	0.458	179	Medium Quality Genome	0	TRUE	not re-estimated	Tongue samples	PRJCA000663	CRR024280
HROM_Genome_2853_1983	HROM_Genome_2853	92.52	3.117	3438	1456946	76.935	0.459	453	near complete Genome	0	TRUE	not re-estimated	Saliva samples	PRJNA678453	SRR13061528
HROM_Genome_2853_1984	HROM_Genome_2853	100	0	75656	1678841	100	0.454	24	near complete Genome	0.25	TRUE	not re-estimated	Tongue samples	PRJNA678453	SRR13061529
HROM_Genome_2853_1985	HROM_Genome_2853	90.71	0	15971	1433130	90.71	0.457	77	near complete Genome	0	TRUE	not re-estimated	Tongue samples	PRJNA678453	SRR13061532
HROM_Genome_2853_198	HROM_Genome_2853	66.79	3.013	1769	1072044	51.725	0.461	474	Medium Quality Genome	0.38	TRUE	not re-estimated	Throat samples	PRJEB41223	ERR7672627
HROM_Genome_2853_1	HROM_Genome_2853	98.6826	0.648703	16169	1556591	95.4391	0.457381	189	near complete Genome	0	TRUE	not re-estimated	Saliva samples	PATRIC	187326.177(from external database)
HROM_Genome_2853_1986	HROM_Genome_2853	91.87	0.598	15510	1440231	88.88	0.457	62	near complete Genome	0	TRUE	not re-estimated	Saliva samples	PRJNA678453	SRR13061534
HROM_Genome_2853_1987	HROM_Genome_2853	100	0	57335	1690090	100	0.455	34	near complete Genome	0	TRUE	not re-estimated	Tongue samples	PRJNA678453	SRR13061535
HROM_Genome_2853_1988	HROM_Genome_2853	75.9	0.798	4890	1225267	71.91	0.458	172	Medium Quality Genome	0	TRUE	not re-estimated	Saliva samples	PRJNA678453	SRR13061537
HROM_Genome_2853_1989	HROM_Genome_2853	94.62	0	16255	1476164	94.62	0.458	64	near complete Genome	0	TRUE	not re-estimated	Tongue samples	PRJNA678453	SRR13061538
HROM_Genome_2853_1990	HROM_Genome_2853	86.13	2.623	2836	1335991	73.015	0.458	525	Medium Quality Genome	0	TRUE	not re-estimated	Tongue samples	PRJNA678453	SRR13061541
HROM_Genome_2853_1991	HROM_Genome_2853	95.62	0.199	9336	1500010	94.625	0.457	178	near complete Genome	0	TRUE	not re-estimated	Saliva samples	PRJNA678453	SRR13061543
HROM_Genome_2853_1992	HROM_Genome_2853	89.66	0.598	10352	1441769	86.67	0.457	100	Medium Quality Genome	0	TRUE	not re-estimated	Tongue samples	PRJNA678453	SRR13061544
HROM_Genome_2853_1993	HROM_Genome_2853	70.62	3.493	3940	1228214	53.155	0.46	213	Medium Quality Genome	0	TRUE	not re-estimated	Saliva samples	PRJNA678453	SRR13061546
HROM_Genome_2853_1994	HROM_Genome_2853	93.73	0	19992	1484535	93.73	0.456	72	near complete Genome	0	TRUE	not re-estimated	Tongue samples	PRJNA678453	SRR13061547
HROM_Genome_2853_1995	HROM_Genome_2853	89.36	0.299	17764	1449869	87.865	0.458	68	Medium Quality Genome	0	TRUE	not re-estimated	Tongue samples	PRJNA678453	SRR13061548
HROM_Genome_2853_1996	HROM_Genome_2853	98.8	1.197	18356	1624228	92.815	0.457	106	near complete Genome	0	TRUE	not re-estimated	Saliva samples	PRJNA678453	SRR13061550
HROM_Genome_2853_1997	HROM_Genome_2853	58.45	0.846	1982	937406	54.22	0.459	498	Medium Quality Genome	0	TRUE	not re-estimated	Tongue samples	PRJNA678453	SRR13061551
HROM_Genome_2853_1998	HROM_Genome_2853	95.49	2.335	5633	1508585	83.815	0.458	357	near complete Genome	0.3	TRUE	not re-estimated	Saliva samples	PRJNA678453	SRR13061554
HROM_Genome_2853_199	HROM_Genome_2853	99.17	0.099	12675	1612695	98.675	0.457	142	near complete Genome	0	TRUE	not re-estimated	Throat samples	PRJEB41223	ERR7672628
HROM_Genome_2853_1999	HROM_Genome_2853	94.19	1.347	6502	1590477	87.455	0.454	310	near complete Genome	0	TRUE	not re-estimated	Dental samples	PRJNA678453	SRR13061575
HROM_Genome_2853_2000	HROM_Genome_2853	96.13	0.898	21173	1446845	91.64	0.457	70	near complete Genome	0	TRUE	not re-estimated	Saliva samples	PRJNA678453	SRR13061577
HROM_Genome_2853_2001	HROM_Genome_2853	86.61	1.372	6289	1374457	79.75	0.457	224	Medium Quality Genome	0	TRUE	not re-estimated	Saliva samples	PRJNA678453	SRR13061588
HROM_Genome_2853_2002	HROM_Genome_2853	81.64	0.947	2820	1210877	76.905	0.459	449	Medium Quality Genome	0	TRUE	not re-estimated	Saliva samples	PRJNA682523	SRS7831936
HROM_Genome_2853_2003	HROM_Genome_2853	94.21	0.299	4648	1557565	92.715	0.46	354	near complete Genome	0	TRUE	not re-estimated	Oral samples	PRJNA699281	SRR13789201
HROM_Genome_2853_2004	HROM_Genome_2853	83.4	2.753	2657	1365760	69.635	0.462	481	Medium Quality Genome	0	TRUE	not re-estimated	Oral samples	PRJNA699281	SRR13789212
HROM_Genome_2853_2005	HROM_Genome_2853	99.06	0.149	12393	1617159	98.315	0.458	164	near complete Genome	0	TRUE	not re-estimated	Oral samples	PRJNA699281	SRR13789274
HROM_Genome_2853_2006	HROM_Genome_2853	96.58	0	5080	1559126	96.58	0.457	311	near complete Genome	0	TRUE	not re-estimated	Oral samples	PRJNA699281	SRR13789324
HROM_Genome_2853_2007	HROM_Genome_2853	78.9	0.399	4410	1241876	76.905	0.462	281	Medium Quality Genome	0	TRUE	not re-estimated	Oral samples	PRJNA699281	SRR13789346
HROM_Genome_2853_2008	HROM_Genome_2853	97.78	0.598	13628	1645353	94.79	0.458	195	near complete Genome	0	TRUE	not re-estimated	Oral samples	PRJNA699281	SRR13789348
HROM_Genome_2853_200	HROM_Genome_2853	93.24	0.598	9345	1512838	90.25	0.459	258	near complete Genome	0	TRUE	not re-estimated	Throat samples	PRJEB41223	ERR7672629
HROM_Genome_2853_2009	HROM_Genome_2853	96.06	0	8382	1543792	96.06	0.46	205	near complete Genome	0	TRUE	not re-estimated	Oral samples	PRJNA699281	SRR13789367
HROM_Genome_2853_2010	HROM_Genome_2853	100	0	31577	1693523	100	0.455	79	near complete Genome	0	TRUE	not re-estimated	Oral samples	PRJNA699281	SRR13789370
HROM_Genome_2853_2011	HROM_Genome_2853	67.83	1.57	1928	1012124	59.98	0.469	510	Medium Quality Genome	0	TRUE	not re-estimated	Oral samples	PRJNA699281	SRR13789405
HROM_Genome_2853_2012	HROM_Genome_2853	95.5	0.598	10765	1489209	92.51	0.459	168	near complete Genome	0	TRUE	not re-estimated	Oral samples	PRJNA699281	SRR13789415
HROM_Genome_2853_2013	HROM_Genome_2853	77.76	0.199	3408	1048612	76.765	0.465	296	Medium Quality Genome	0	TRUE	not re-estimated	Oral samples	PRJNA699281	SRR13789436
HROM_Genome_2853_2014	HROM_Genome_2853	98.4	0	19944	1546868	98.4	0.457	101	near complete Genome	0	TRUE	not re-estimated	Oral samples	PRJNA699281	SRR13789462
HROM_Genome_2853_2015	HROM_Genome_2853	86.93	0.299	7365	1415459	85.435	0.46	209	Medium Quality Genome	0	TRUE	not re-estimated	Oral samples	PRJNA699281	SRR13789466
HROM_Genome_2853_2016	HROM_Genome_2853	100	0	63506	1668730	100	0.455	34	near complete Genome	0	TRUE	not re-estimated	Oral samples	PRJNA699281	SRR13789497
HROM_Genome_2853_2017	HROM_Genome_2853	90.59	0.299	8055	1384682	89.095	0.46	193	near complete Genome	0	TRUE	not re-estimated	Oral samples	PRJNA699281	SRR13789542
HROM_Genome_2853_2018	HROM_Genome_2853	94.41	0.518	6223	1488255	91.82	0.461	322	near complete Genome	0	TRUE	not re-estimated	Oral samples	PRJNA699281	SRR13789593
HROM_Genome_2853_201	HROM_Genome_2853	94.6	0	24554	1508143	94.6	0.457	82	near complete Genome	0	TRUE	not re-estimated	Throat samples	PRJEB41223	ERR7672630
HROM_Genome_2853_2019	HROM_Genome_2853	56	0.782	1672	872046	52.09	0.47	491	Medium Quality Genome	0	TRUE	not re-estimated	Oral samples	PRJNA699281	SRR13789594
HROM_Genome_2853_2020	HROM_Genome_2853	94.74	1.497	9744	1450650	87.255	0.458	152	near complete Genome	0	TRUE	not re-estimated	Oral samples	PRJNA699281	SRR13789629
HROM_Genome_2853_2021	HROM_Genome_2853	71.6	1.247	1848	1065182	65.365	0.464	503	Medium Quality Genome	0	TRUE	not re-estimated	Oral samples	PRJNA699281	SRR13789632
HROM_Genome_2853_2022	HROM_Genome_2853	99.4	0	94140	1666845	99.4	0.455	18	near complete Genome	0	TRUE	not re-estimated	Oral samples	PRJNA699281	SRR13789694
HROM_Genome_2853_2023	HROM_Genome_2853	73.46	1.946	2005	1113527	63.73	0.468	537	Medium Quality Genome	0	TRUE	not re-estimated	Oral samples	PRJNA699281	SRR13789698
HROM_Genome_2853_2024	HROM_Genome_2853	73.25	1.422	1999	1223696	66.14	0.458	504	Medium Quality Genome	0	TRUE	not re-estimated	Oral samples	PRJNA699281	SRR13789723
HROM_Genome_2853_2025	HROM_Genome_2853	98.35	0.419	12562	1550429	96.255	0.456	149	near complete Genome	0	TRUE	not re-estimated	Oral samples	PRJNA699281	SRR13789742
HROM_Genome_2853_2026	HROM_Genome_2853	64.63	1.641	1756	989354	56.425	0.467	505	Medium Quality Genome	0	TRUE	not re-estimated	Oral samples	PRJNA699281	SRR13789815
HROM_Genome_2853_2027	HROM_Genome_2853	86.6	2.315	2773	1406746	75.025	0.461	513	Medium Quality Genome	0	TRUE	not re-estimated	Oral samples	PRJNA699281	SRR13789821
HROM_Genome_2853_2028	HROM_Genome_2853	98.49	0.269	13723	1677209	97.145	0.455	131	near complete Genome	0	TRUE	not re-estimated	Oral samples	PRJNA699281	SRR13789872
HROM_Genome_2853_202	HROM_Genome_2853	92.49	1.546	7616	1498791	84.76	0.457	284	near complete Genome	0	TRUE	not re-estimated	Throat samples	PRJEB41223	ERR7672631
HROM_Genome_2853_2029	HROM_Genome_2853	77.94	0.698	2267	1282862	74.45	0.462	509	Medium Quality Genome	0	TRUE	not re-estimated	Oral samples	PRJNA699281	SRR13789897
HROM_Genome_2853_2030	HROM_Genome_2853	80.04	1.95	2071	1236294	70.29	0.463	523	Medium Quality Genome	0	TRUE	not re-estimated	Oral samples	PRJNA699281	SRR13789908
HROM_Genome_2853_2031	HROM_Genome_2853	98.9	0.374	14888	1567353	97.03	0.458	130	near complete Genome	0	TRUE	not re-estimated	Oral samples	PRJNA699281	SRR13789917
HROM_Genome_2853_2032	HROM_Genome_2853	93.39	0.598	10586	1444826	90.4	0.458	141	near complete Genome	0	TRUE	not re-estimated	Oral samples	PRJNA699281	SRR13790017
HROM_Genome_2853_2033	HROM_Genome_2853	95.2	0.898	10717	1513523	90.71	0.458	155	near complete Genome	0	TRUE	not re-estimated	Oral samples	PRJNA699281	SRR13790023
HROM_Genome_2853_2034	HROM_Genome_2853	93.97	1.671	4490	1531749	85.615	0.458	361	near complete Genome	0	TRUE	not re-estimated	Oral samples	PRJNA699281	SRR13790130
HROM_Genome_2853_2035	HROM_Genome_2853	95.23	0.119	19240	1554852	94.635	0.456	60	near complete Genome	0	TRUE	not re-estimated	Tongue samples	PRJNA703035	SRR13748109
HROM_Genome_2853_2036	HROM_Genome_2853	93.4	1.796	15024	1648906	84.42	0.458	140	near complete Genome	0	TRUE	not re-estimated	Tongue samples	PRJNA703035	SRR13748110
HROM_Genome_2853_2037	HROM_Genome_2853	58.64	0	1700	796683	58.64	0.463	467	Medium Quality Genome	0	TRUE	not re-estimated	Saliva samples	PRJNA717815	SRR14122727
HROM_Genome_2853_2038	HROM_Genome_2853	66.28	0.419	2158	1135828	64.185	0.461	557	Medium Quality Genome	0	TRUE	not re-estimated	Saliva samples	PRJNA717815	SRR14122728
HROM_Genome_2853_203	HROM_Genome_2853	97.7	0.598	15079	1559690	94.71	0.458	123	near complete Genome	0	TRUE	not re-estimated	Throat samples	PRJEB41223	ERR7672633
HROM_Genome_2853_2039	HROM_Genome_2853	93.66	1.616	10598	1444855	85.58	0.459	189	near complete Genome	0	TRUE	not re-estimated	Saliva samples	PRJNA717815	SRR14122733
HROM_Genome_2853_2040	HROM_Genome_2853	61.83	1.105	1876	890034	56.305	0.46	493	Medium Quality Genome	0	TRUE	not re-estimated	Saliva samples	PRJNA717815	SRR14122739
HROM_Genome_2853_2041	HROM_Genome_2853	62.17	0.074	1971	952320	61.8	0.459	509	Medium Quality Genome	0	TRUE	not re-estimated	Saliva samples	PRJNA717815	SRR14122750
HROM_Genome_2853_2042	HROM_Genome_2853	87.58	0.598	10249	1349634	84.59	0.46	124	Medium Quality Genome	0	TRUE	not re-estimated	Oropharyngeal samples	PRJNA718445	SRR14117814
HROM_Genome_2853_2043	HROM_Genome_2853	93.13	0.762	12669	1453860	89.32	0.459	132	near complete Genome	0	TRUE	not re-estimated	Dental samples	PRJNA735337	SRR14740277
HROM_Genome_2853_2044	HROM_Genome_2853	93.17	1.815	5795	1603389	84.095	0.454	331	near complete Genome	0	TRUE	not re-estimated	Dental samples	PRJNA735337	SRR14740282
HROM_Genome_2853_2045	HROM_Genome_2853	93.3	0	15538	1406933	93.3	0.457	95	near complete Genome	0	TRUE	not re-estimated	Tongue samples	PRJNA735337	SRR14740298
HROM_Genome_2853_2046	HROM_Genome_2853	100	0	105699	1672028	100	0.453	21	near complete Genome	0	TRUE	not re-estimated	Dental samples	PRJNA735337	SRR14740303
HROM_Genome_2853_2047	HROM_Genome_2853	97.6	0.149	19415	1503737	96.855	0.456	97	near complete Genome	0	TRUE	not re-estimated	Tongue samples	PRJNA735337	SRR14740309
HROM_Genome_2853_2048	HROM_Genome_2853	83.62	1.072	4774	1301369	78.26	0.458	262	Medium Quality Genome	0	TRUE	not re-estimated	Dental samples	PRJNA735337	SRR14740314
HROM_Genome_2853_2049	HROM_Genome_2853	72.51	2.544	2368	1299437	59.79	0.456	561	Medium Quality Genome	0	TRUE	not re-estimated	Saliva samples	PRJNA741688	SRR15001315
HROM_Genome_2853_204	HROM_Genome_2853	98.8	0	38263	1618972	98.8	0.455	83	near complete Genome	0	TRUE	not re-estimated	Throat samples	PRJEB41223	ERR7672634
HROM_Genome_2853_2050	HROM_Genome_2853	94.69	0	18843	1422132	94.69	0.459	63	near complete Genome	0	TRUE	not re-estimated	Saliva samples	PRJNA743426	SRR15043893
HROM_Genome_2853_2051	HROM_Genome_2853	74.41	2.044	2335	1153606	64.19	0.458	519	Medium Quality Genome	0.36	TRUE	not re-estimated	Saliva samples	PRJNA743426	SRR15043895
HROM_Genome_2853_2052	HROM_Genome_2853	95.86	1.766	5591	1509036	87.03	0.457	344	near complete Genome	0	TRUE	not re-estimated	Saliva samples	PRJNA743426	SRR15043896
HROM_Genome_2853_2053	HROM_Genome_2853	92.83	2.664	4484	1462727	79.51	0.457	369	near complete Genome	0	TRUE	not re-estimated	Saliva samples	PRJNA743426	SRR15043897
HROM_Genome_2853_2054	HROM_Genome_2853	98.68	1.117	14388	1536692	93.095	0.458	162	near complete Genome	0	TRUE	not re-estimated	Saliva samples	PRJNA743426	SRR15043902
HROM_Genome_2853_2055	HROM_Genome_2853	100	0	173404	1646453	100	0.454	16	near complete Genome	0.14	TRUE	not re-estimated	Saliva samples	PRJNA743426	SRR15043904
HROM_Genome_2853_2056	HROM_Genome_2853	88.16	0	9356	1351426	88.16	0.458	98	Medium Quality Genome	0	TRUE	not re-estimated	Saliva samples	PRJNA743426	SRR15043907
HROM_Genome_2853_2057	HROM_Genome_2853	77.4	0.598	6078	1239345	74.41	0.457	147	Medium Quality Genome	0	TRUE	not re-estimated	Saliva samples	PRJNA743426	SRR15043908
HROM_Genome_2853_2058	HROM_Genome_2853	90.72	0.119	14421	1389210	90.125	0.458	78	near complete Genome	0	TRUE	not re-estimated	Saliva samples	PRJNA743426	SRR15043910
HROM_Genome_2853_205	HROM_Genome_2853	97.91	0	43035	1575637	97.91	0.454	42	near complete Genome	0	TRUE	not re-estimated	Throat samples	PRJEB41223	ERR7672637
HROM_Genome_2853_2059	HROM_Genome_2853	98.95	0.797	14392	1574148	94.965	0.458	160	near complete Genome	0	TRUE	not re-estimated	Saliva samples	PRJNA743426	SRR15043911
HROM_Genome_2853_2060	HROM_Genome_2853	96.06	0.898	11333	1550598	91.57	0.456	192	near complete Genome	0	TRUE	not re-estimated	Throat samples	PRJNA745160	SRR15463405
HROM_Genome_2853_2061	HROM_Genome_2853	99.4	1.072	23268	1680132	94.04	0.455	97	near complete Genome	0	TRUE	not re-estimated	Throat samples	PRJNA745160	SRR15463425
HROM_Genome_2853_2062	HROM_Genome_2853	93.44	3.936	4204	1420743	73.76	0.458	421	near complete Genome	0	TRUE	not re-estimated	Throat samples	PRJNA745160	SRR15463451
HROM_Genome_2853_2063	HROM_Genome_2853	93.46	2.983	5144	1502483	78.545	0.457	349	near complete Genome	0	TRUE	not re-estimated	Throat samples	PRJNA745160	SRR15463453
HROM_Genome_2853_2064	HROM_Genome_2853	96.95	0.767	15706	1603490	93.115	0.455	164	near complete Genome	0	TRUE	not re-estimated	Throat samples	PRJNA745160	SRR15463458
HROM_Genome_2853_2065	HROM_Genome_2853	98.53	2.784	16094	1583048	84.61	0.456	127	near complete Genome	0	TRUE	not re-estimated	Throat samples	PRJNA745160	SRR15463519
HROM_Genome_2853_2066	HROM_Genome_2853	100	0.917	30565	1632334	95.415	0.455	93	near complete Genome	0	TRUE	not re-estimated	Throat samples	PRJNA745160	SRR15463554
HROM_Genome_2853_2067	HROM_Genome_2853	86.94	2.698	3356	1404659	73.45	0.456	499	Medium Quality Genome	0	TRUE	not re-estimated	Throat samples	PRJNA745160	SRR15463578
HROM_Genome_2853_2068	HROM_Genome_2853	94.77	0.598	18557	1485201	91.78	0.456	80	near complete Genome	0	TRUE	not re-estimated	Throat samples	PRJNA745160	SRR15463582
HROM_Genome_2853_206	HROM_Genome_2853	91.09	0.898	11883	1467471	86.6	0.457	108	near complete Genome	0	TRUE	not re-estimated	Throat samples	PRJEB41223	ERR7672639
HROM_Genome_2853_2069	HROM_Genome_2853	83.15	0.817	3234	1427450	79.065	0.457	522	Medium Quality Genome	0	TRUE	not re-estimated	Throat samples	PRJNA745160	SRR15463594
HROM_Genome_2853_2070	HROM_Genome_2853	97.45	0	38495	1647178	97.45	0.455	45	near complete Genome	0	TRUE	not re-estimated	Throat samples	PRJNA745160	SRR15463597
HROM_Genome_2853_2071	HROM_Genome_2853	72.39	1.616	2213	1183941	64.31	0.458	568	Medium Quality Genome	0	TRUE	not re-estimated	Throat samples	PRJNA745160	SRR15463600
HROM_Genome_2853_20	HROM_Genome_2853	72.25	1.846	2254	1179377	63.02	0.455	497	Medium Quality Genome	0	TRUE	not re-estimated	Tongue samples	PRJCA000663	CRR024281
HROM_Genome_2853_2072	HROM_Genome_2853	91.48	0.139	4039	1506108	90.785	0.456	458	near complete Genome	0	TRUE	not re-estimated	Throat samples	PRJNA745160	SRR15463631
HROM_Genome_2853_2073	HROM_Genome_2853	79.98	1.816	2488	1301752	70.9	0.457	576	Medium Quality Genome	0.42	TRUE	not re-estimated	Throat samples	PRJNA745160	SRR15463679
HROM_Genome_2853_2074	HROM_Genome_2853	99.1	1.222	16654	1613243	92.99	0.456	164	near complete Genome	0	TRUE	not re-estimated	Throat samples	PRJNA745160	SRR15463701
HROM_Genome_2853_2075	HROM_Genome_2853	72.63	2.789	2195	1101237	58.685	0.458	541	Medium Quality Genome	0	TRUE	not re-estimated	Throat samples	PRJNA745160	SRR15463728
HROM_Genome_2853_2076	HROM_Genome_2853	99.4	0	28786	1692330	99.4	0.454	88	near complete Genome	0	TRUE	not re-estimated	Throat samples	PRJNA745160	SRR15463730
HROM_Genome_2853_2077	HROM_Genome_2853	99.85	0.798	26506	1598817	95.86	0.456	97	near complete Genome	0	TRUE	not re-estimated	Throat samples	PRJNA745160	SRR15463743
HROM_Genome_2853_2078	HROM_Genome_2853	99.02	1.176	13770	1608585	93.14	0.455	161	near complete Genome	0	TRUE	not re-estimated	Throat samples	PRJNA745160	SRR15463757
HROM_Genome_2853_207	HROM_Genome_2853	96.78	0	25842	1529067	96.78	0.456	94	near complete Genome	0	TRUE	not re-estimated	Throat samples	PRJEB41223	ERR7672641
HROM_Genome_2853_2079	HROM_Genome_2853	68.73	3.662	2123	1106803	50.42	0.457	561	Medium Quality Genome	0	TRUE	not re-estimated	Throat samples	PRJNA745160	SRR15463759
HROM_Genome_2853_2080	HROM_Genome_2853	76.12	1.371	4169	1200545	69.265	0.458	332	Medium Quality Genome	0	TRUE	not re-estimated	Throat samples	PRJNA745160	SRR15463761
HROM_Genome_2853_2081	HROM_Genome_2853	97.9	0.598	44089	1647889	94.91	0.456	74	near complete Genome	0	TRUE	not re-estimated	Throat samples	PRJNA745160	SRR15463893
HROM_Genome_2853_2082	HROM_Genome_2853	98.12	1.796	13504	1627503	89.14	0.455	189	near complete Genome	0	TRUE	not re-estimated	Throat samples	PRJNA745160	SRR15463895
HROM_Genome_2853_2083	HROM_Genome_2853	99.28	0.094	14163	1615305	98.81	0.456	162	near complete Genome	0	TRUE	not re-estimated	Throat samples	PRJNA745160	SRR15463987
HROM_Genome_2853_2084	HROM_Genome_2853	100	0	56910	1660241	100	0.455	57	near complete Genome	0	TRUE	not re-estimated	Throat samples	PRJNA745160	SRR15463997
HROM_Genome_2853_2085	HROM_Genome_2853	95.53	0.019	12018	1570626	95.435	0.457	163	near complete Genome	0	TRUE	not re-estimated	Throat samples	PRJNA745160	SRR15464032
HROM_Genome_2853_2086	HROM_Genome_2853	79.36	1.891	2402	1263864	69.905	0.459	583	Medium Quality Genome	0	TRUE	not re-estimated	Throat samples	PRJNA745160	SRR15464113
HROM_Genome_2853_2087	HROM_Genome_2853	96.1	0.449	13851	1528550	93.855	0.456	152	near complete Genome	0	TRUE	not re-estimated	Throat samples	PRJNA745160	SRR15464122
HROM_Genome_2853_2088	HROM_Genome_2853	82.65	1.192	2588	1341630	76.69	0.458	579	Medium Quality Genome	0	TRUE	not re-estimated	Throat samples	PRJNA745160	SRR15464137
HROM_Genome_2853_208	HROM_Genome_2853	97.9	0.199	11596	1568738	96.905	0.458	189	near complete Genome	0	TRUE	not re-estimated	Throat samples	PRJEB41223	ERR7672642
HROM_Genome_2853_2089	HROM_Genome_2853	96.85	0	18340	1527952	96.85	0.457	100	near complete Genome	0	TRUE	not re-estimated	Throat samples	PRJNA745160	SRR15464150
HROM_Genome_2853_2090	HROM_Genome_2853	86.3	3.397	3556	1450410	69.315	0.457	478	Medium Quality Genome	0	TRUE	not re-estimated	Throat samples	PRJNA745160	SRR15464158
HROM_Genome_2853_2091	HROM_Genome_2853	99.35	0.139	20736	1664359	98.655	0.455	105	near complete Genome	0	TRUE	not re-estimated	Throat samples	PRJNA745160	SRR15464160
HROM_Genome_2853_2092	HROM_Genome_2853	81.82	0.747	2887	1360544	78.085	0.458	523	Medium Quality Genome	0	TRUE	not re-estimated	Throat samples	PRJNA745160	SRR15464172
HROM_Genome_2853_2093	HROM_Genome_2853	98.3	0	28236	1613244	98.3	0.455	93	near complete Genome	0	TRUE	not re-estimated	Throat samples	PRJNA745160	SRR15464218
HROM_Genome_2853_2094	HROM_Genome_2853	100	0.598	30734	1693752	97.01	0.454	88	near complete Genome	0.43	TRUE	not re-estimated	Throat samples	PRJNA745160	SRR15464227
HROM_Genome_2853_2095	HROM_Genome_2853	94.82	1.272	9986	1572129	88.46	0.458	235	near complete Genome	0	TRUE	not re-estimated	Throat samples	PRJNA745160	SRR15464237
HROM_Genome_2853_2096	HROM_Genome_2853	95.74	0	21487	1639840	95.74	0.401	96	near complete Genome	0	TRUE	not re-estimated	Saliva samples	PRJNA748214	SRR15235649
HROM_Genome_2853_2097	HROM_Genome_2853	78.85	0.318	2418	1291704	77.26	0.458	514	Medium Quality Genome	0	TRUE	not re-estimated	Saliva samples	PRJNA748214	SRR15235652
HROM_Genome_2853_2098	HROM_Genome_2853	61.87	1.017	1648	834966	56.785	0.458	484	Medium Quality Genome	0	TRUE	not re-estimated	Saliva samples	PRJNA748214	SRR15235655
HROM_Genome_2853_209	HROM_Genome_2853	86.71	0.927	2199	1273857	82.075	0.459	473	Medium Quality Genome	0	TRUE	not re-estimated	Throat samples	PRJEB41223	ERR7672644
HROM_Genome_2853_2099	HROM_Genome_2853	79.73	1.616	2535	1294103	71.65	0.459	463	Medium Quality Genome	0	TRUE	not re-estimated	Saliva samples	PRJNA748214	SRR15235656
HROM_Genome_2853_2100	HROM_Genome_2853	93.84	2.124	4500	1504733	83.22	0.458	390	near complete Genome	0	TRUE	not re-estimated	Saliva samples	PRJNA748214	SRR15235662
HROM_Genome_2853_2101	HROM_Genome_2853	81.27	2.129	2615	1247713	70.625	0.462	508	Medium Quality Genome	0	TRUE	not re-estimated	Saliva samples	PRJNA748214	SRR15235664
HROM_Genome_2853_2102	HROM_Genome_2853	96.4	0.199	15662	1574267	95.405	0.458	141	near complete Genome	0	TRUE	not re-estimated	Dental samples	PRJNA757683	SRR17738087
HROM_Genome_2853_2103	HROM_Genome_2853	55.95	0.798	1719	873289	51.96	0.456	488	Medium Quality Genome	0	TRUE	not re-estimated	Saliva samples	PRJNA762218	SRR15839755
HROM_Genome_2853_2104	HROM_Genome_2853	88.6	0	10293	1430786	88.6	0.457	123	Medium Quality Genome	0.37	TRUE	not re-estimated	Saliva samples	PRJNA762218	SRR15839759
HROM_Genome_2853_2105	HROM_Genome_2853	94.64	1.446	8878	1477992	87.41	0.456	203	near complete Genome	0	TRUE	not re-estimated	Saliva samples	PRJNA762218	SRR15839766
HROM_Genome_2853_2106	HROM_Genome_2853	96.26	0.598	23895	1527669	93.27	0.456	63	near complete Genome	0	TRUE	not re-estimated	Saliva samples	PRJNA762218	SRR15839769
HROM_Genome_2853_2107	HROM_Genome_2853	90.26	0.054	17119	1406048	89.99	0.459	71	near complete Genome	0	TRUE	not re-estimated	Saliva samples	PRJNA762218	SRR15839772
HROM_Genome_2853_2108	HROM_Genome_2853	94.12	2.713	4821	1466085	80.555	0.457	331	near complete Genome	0	TRUE	not re-estimated	Saliva samples	PRJNA762218	SRR15839777
HROM_Genome_2853_210	HROM_Genome_2853	94.15	1.492	4483	1516024	86.69	0.459	332	near complete Genome	0	TRUE	not re-estimated	Throat samples	PRJEB41223	ERR7672652
HROM_Genome_2853_2109	HROM_Genome_2853	91.54	3.138	3716	1412946	75.85	0.458	449	near complete Genome	0	TRUE	not re-estimated	Saliva samples	PRJNA762543	SRR15931031
HROM_Genome_2853_2110	HROM_Genome_2853	69.82	3.737	2016	1051508	51.135	0.461	522	Medium Quality Genome	0	TRUE	not re-estimated	Dental samples	PRJNA765566	SRR16100364
HROM_Genome_2853_2111	HROM_Genome_2853	91.33	2.798	3122	1425939	77.34	0.458	505	near complete Genome	0	TRUE	not re-estimated	Saliva samples	PRJNA765566	SRR16100368
HROM_Genome_2853_2112	HROM_Genome_2853	88.9	2.649	5943	1399873	75.655	0.459	255	Medium Quality Genome	0	TRUE	not re-estimated	Saliva samples	PRJNA765566	SRR16100374
HROM_Genome_2853_2113	HROM_Genome_2853	86.62	1.147	10181	1436234	80.885	0.458	137	Medium Quality Genome	0	TRUE	not re-estimated	Saliva samples	PRJNA765566	SRR16100382
HROM_Genome_2853_2114	HROM_Genome_2853	97.9	0	49815	1582149	97.9	0.456	55	near complete Genome	0	TRUE	not re-estimated	Saliva samples	PRJNA765566	SRR16100390
HROM_Genome_2853_2115	HROM_Genome_2853	87.96	0.598	17216	1297042	84.97	0.458	68	Medium Quality Genome	0	TRUE	not re-estimated	Saliva samples	PRJNA765566	SRR16100401
HROM_Genome_2853_2116	HROM_Genome_2853	94.11	0.718	9658	1366555	90.52	0.457	151	near complete Genome	0	TRUE	not re-estimated	Saliva samples	PRJNA765566	SRR16100406
HROM_Genome_2853_2117	HROM_Genome_2853	82.59	1.497	6958	1387683	75.105	0.457	166	Medium Quality Genome	0	TRUE	not re-estimated	Saliva samples	PRJNA765566	SRR16100410
HROM_Genome_2853_2118	HROM_Genome_2853	98.06	0.672	7420	1557475	94.7	0.458	304	near complete Genome	0	TRUE	not re-estimated	Saliva samples	PRJNA765566	SRR16100414
HROM_Genome_2853_211	HROM_Genome_2853	92.36	1.417	8246	1430550	85.275	0.458	227	near complete Genome	0	TRUE	not re-estimated	Throat samples	PRJEB41223	ERR7672655
HROM_Genome_2853_2119	HROM_Genome_2853	97.7	0	24499	1690259	97.7	0.457	110	near complete Genome	0	TRUE	not re-estimated	Saliva samples	PRJNA765566	SRR16100436
HROM_Genome_2853_2120	HROM_Genome_2853	99.7	0	129510	1666184	99.7	0.454	20	near complete Genome	0	TRUE	not re-estimated	Saliva samples	PRJNA765566	SRR16100447
HROM_Genome_2853_2121	HROM_Genome_2853	94.07	2.848	6271	1562561	79.83	0.457	322	near complete Genome	0	TRUE	not re-estimated	Dental samples	PRJNA765566	SRR16100487
HROM_Genome_2853_2122	HROM_Genome_2853	92.42	3.662	3381	1381617	74.11	0.457	429	near complete Genome	0	TRUE	not re-estimated	Saliva samples	PRJNA765566	SRR16100490
HROM_Genome_2853_2123	HROM_Genome_2853	79.03	1.751	2939	1253282	70.275	0.46	456	Medium Quality Genome	0	TRUE	not re-estimated	Dental samples	PRJNA765566	SRR16100497
HROM_Genome_2853_2124	HROM_Genome_2853	90.62	2.345	3768	1538422	78.895	0.458	437	near complete Genome	0	TRUE	not re-estimated	Saliva samples	PRJNA765566	SRR16100501
HROM_Genome_2853_2125	HROM_Genome_2853	100	0.149	53814	1697788	99.255	0.453	47	near complete Genome	0	TRUE	not re-estimated	Dental samples	PRJNA765566	SRR16100503
HROM_Genome_2853_2126	HROM_Genome_2853	74.54	3.345	2185	1194076	57.815	0.459	571	Medium Quality Genome	0	TRUE	not re-estimated	Saliva samples	PRJNA765566	SRR16100539
HROM_Genome_2853_212	HROM_Genome_2853	71.66	0.898	1848	1230857	67.17	0.461	472	Medium Quality Genome	0	TRUE	not re-estimated	Throat samples	PRJEB41223	ERR7672662
HROM_Genome_2853_2127	HROM_Genome_2853	90.71	0.837	3751	1511317	86.525	0.457	474	near complete Genome	0	TRUE	not re-estimated	Dental samples	PRJNA766357	SRR16074162
HROM_Genome_2853_2128	HROM_Genome_2853	81.42	1.936	2618	1333784	71.74	0.455	534	Medium Quality Genome	0.25	TRUE	not re-estimated	Dental samples	PRJNA766357	SRR16074166
HROM_Genome_2853_2129	HROM_Genome_2853	100	0	198378	1738730	100	0.453	16	near complete Genome	0.21	TRUE	not re-estimated	Dental samples	PRJNA766357	SRR16074170
HROM_Genome_2853_2130	HROM_Genome_2853	87.97	1.456	4888	1316710	80.69	0.458	306	Medium Quality Genome	0.3	TRUE	not re-estimated	Dental samples	PRJNA766357	SRR16074173
HROM_Genome_2853_2131	HROM_Genome_2853	75.46	2.536	2023	1078838	62.78	0.459	517	Medium Quality Genome	0	TRUE	not re-estimated	Dental samples	PRJNA766357	SRR16074174
HROM_Genome_2853_2132	HROM_Genome_2853	95.82	2.215	8045	1615981	84.745	0.456	254	near complete Genome	0	TRUE	not re-estimated	Dental samples	PRJNA766357	SRR16074177
HROM_Genome_2853_2133	HROM_Genome_2853	98.63	0.473	12703	1667886	96.265	0.454	187	near complete Genome	0	TRUE	not re-estimated	Dental samples	PRJNA766357	SRR16074184
HROM_Genome_2853_2134	HROM_Genome_2853	85.98	1.056	2634	1354889	80.7	0.458	566	Medium Quality Genome	0	TRUE	not re-estimated	Saliva samples	PRJNA787714	SRR17221824
HROM_Genome_2853_2135	HROM_Genome_2853	65.72	2.694	1948	995948	52.25	0.461	531	Medium Quality Genome	0	TRUE	not re-estimated	Saliva samples	PRJNA787714	SRR17221826
HROM_Genome_2853_2136	HROM_Genome_2853	60.95	1.871	1846	946042	51.595	0.459	525	Medium Quality Genome	0	TRUE	not re-estimated	Saliva samples	PRJNA787714	SRR17221827
HROM_Genome_2853_213	HROM_Genome_2853	73.87	0.898	1936	1273389	69.38	0.46	465	Medium Quality Genome	0	TRUE	not re-estimated	Throat samples	PRJEB41223	ERR7672663
HROM_Genome_2853_2137	HROM_Genome_2853	89.8	4.116	3310	1382459	69.22	0.457	483	Medium Quality Genome	0	TRUE	not re-estimated	Saliva samples	PRJNA787714	SRR17221829
HROM_Genome_2853_2138	HROM_Genome_2853	96.4	1.397	11810	1593376	89.415	0.455	180	near complete Genome	0	TRUE	not re-estimated	Saliva samples	PRJNA787714	SRR17221831
HROM_Genome_2853_2139	HROM_Genome_2853	93.9	3.371	5049	1483053	77.045	0.457	384	near complete Genome	0	TRUE	not re-estimated	Saliva samples	PRJNA787714	SRR17221833
HROM_Genome_2853_2140	HROM_Genome_2853	92.21	3.013	14887	1544373	77.145	0.458	174	near complete Genome	0	TRUE	not re-estimated	Saliva samples	PRJNA787714	SRR17221840
HROM_Genome_2853_2141	HROM_Genome_2853	96.72	3.502	6992	1538302	79.21	0.457	306	near complete Genome	0	TRUE	not re-estimated	Saliva samples	PRJNA791464	SRR17301046
HROM_Genome_2853_2142	HROM_Genome_2853	77.94	0.718	3690	1152203	74.35	0.458	330	Medium Quality Genome	0	TRUE	not re-estimated	Saliva samples	PRJNA791464	SRR17301047
HROM_Genome_2853_2143	HROM_Genome_2853	99.16	0.299	32925	1648224	97.665	0.454	82	near complete Genome	0.3	TRUE	not re-estimated	Saliva samples	PRJNA791464	SRR17301049
HROM_Genome_2853_2144	HROM_Genome_2853	87.6	0	10211	1346412	87.6	0.457	100	Medium Quality Genome	0	TRUE	not re-estimated	Saliva samples	PRJNA791464	SRR17301056
HROM_Genome_2853_2145	HROM_Genome_2853	87.97	2.943	3537	1397327	73.255	0.458	433	Medium Quality Genome	0	TRUE	not re-estimated	Saliva samples	PRJNA791464	SRR17301058
HROM_Genome_2853_2146	HROM_Genome_2853	76.62	0.798	5715	1202368	72.63	0.459	169	Medium Quality Genome	0	TRUE	not re-estimated	Saliva samples	PRJNA791464	SRR17301063
HROM_Genome_2853_2147	HROM_Genome_2853	94.37	0.648	6033	1524900	91.13	0.458	323	near complete Genome	0	TRUE	not re-estimated	Saliva samples	PRJNA791464	SRR17301065
HROM_Genome_2853_2148	HROM_Genome_2853	94.44	2.259	5330	1569669	83.145	0.456	381	near complete Genome	0	TRUE	not re-estimated	Saliva samples	PRJNA791464	SRR17301068
HROM_Genome_2853_214	HROM_Genome_2853	99.1	0	35357	1705277	99.1	0.456	49	near complete Genome	0	TRUE	not re-estimated	Throat samples	PRJEB41223	ERR7672666
HROM_Genome_2853_2149	HROM_Genome_2853	94.61	1.656	8534	1530919	86.33	0.457	252	near complete Genome	0	TRUE	not re-estimated	Saliva samples	PRJNA791464	SRR17301070
HROM_Genome_2853_2150	HROM_Genome_2853	87.4	2.694	2802	1363959	73.93	0.459	539	Medium Quality Genome	0	TRUE	not re-estimated	Saliva samples	PRJNA791464	SRR17301074
HROM_Genome_2853_2151	HROM_Genome_2853	74.55	1.231	2675	1248690	68.395	0.462	524	Medium Quality Genome	0	TRUE	not re-estimated	Saliva samples	PRJNA802336	SRR17862098
HROM_Genome_2853_2152	HROM_Genome_2853	83.45	1.037	4899	1285094	78.265	0.457	263	Medium Quality Genome	0	TRUE	not re-estimated	Saliva samples	PRJNA802336	SRR17862102
HROM_Genome_2853_2153	HROM_Genome_2853	79.5	1.222	2542	1327967	73.39	0.457	561	Medium Quality Genome	0	TRUE	not re-estimated	Saliva samples	PRJNA832909	SRR19117451
HROM_Genome_2853_2154	HROM_Genome_2853	88.24	2.264	3144	1342977	76.92	0.458	512	Medium Quality Genome	0	TRUE	not re-estimated	Saliva samples	PRJNA832909	SRR19117456
HROM_Genome_2853_2155	HROM_Genome_2853	96.33	2.36	5974	1497808	84.53	0.457	331	near complete Genome	0	TRUE	not re-estimated	Saliva samples	PRJNA832909	SRR19117464
HROM_Genome_2853_2156	HROM_Genome_2853	68.96	0.948	1807	1002519	64.22	0.457	566	Medium Quality Genome	0	TRUE	not re-estimated	Saliva samples	PRJNA832909	SRR19117474
HROM_Genome_2853_2157	HROM_Genome_2853	91.32	1.894	3445	1417416	81.85	0.457	481	near complete Genome	0	TRUE	not re-estimated	Saliva samples	PRJNA832909	SRR19117482
HROM_Genome_2853_2158	HROM_Genome_2853	90.73	2.31	3707	1405570	79.18	0.458	452	near complete Genome	0	TRUE	not re-estimated	Saliva samples	PRJNA832909	SRR19117492
HROM_Genome_2853_215	HROM_Genome_2853	91.89	0.458	4990	1490252	89.6	0.459	309	near complete Genome	0	TRUE	not re-estimated	Throat samples	PRJEB41223	ERR7672667
HROM_Genome_2853_2159	HROM_Genome_2853	71.94	3.486	1895	1036711	54.51	0.458	560	Medium Quality Genome	0	TRUE	not re-estimated	Saliva samples	PRJNA832909	SRR19117500
HROM_Genome_2853_2160	HROM_Genome_2853	71.96	1.77	2031	1095939	63.11	0.457	543	Medium Quality Genome	0	TRUE	not re-estimated	Saliva samples	PRJNA832909	SRR19117505
HROM_Genome_2853_2161	HROM_Genome_2853	64.18	1.89	1978	940257	54.73	0.457	497	Medium Quality Genome	0	TRUE	not re-estimated	Saliva samples	PRJNA832909	SRR19117531
HROM_Genome_2853_2162	HROM_Genome_2853	95.08	3.023	5554	1532752	79.965	0.457	353	near complete Genome	0	TRUE	not re-estimated	Saliva samples	PRJNA832909	SRR19117533
HROM_Genome_2853_2163	HROM_Genome_2853	84.47	4.211	2841	1370792	63.415	0.457	544	Medium Quality Genome	0	TRUE	not re-estimated	Saliva samples	PRJNA832909	SRR19117555
HROM_Genome_2853_2164	HROM_Genome_2853	85.19	3.072	2553	1308362	69.83	0.459	549	Medium Quality Genome	0	TRUE	not re-estimated	Saliva samples	PRJNA832909	SRR19117558
HROM_Genome_2853_2165	HROM_Genome_2853	78.45	2.689	2450	1234260	65.005	0.459	533	Medium Quality Genome	0	TRUE	not re-estimated	Saliva samples	PRJNA832909	SRR19117567
HROM_Genome_2853_2166	HROM_Genome_2853	58.09	1.317	1774	940054	51.505	0.458	535	Medium Quality Genome	0	TRUE	not re-estimated	Saliva samples	PRJNA832909	SRR19117578
HROM_Genome_2853_2167	HROM_Genome_2853	68.55	1.746	2080	1104080	59.82	0.459	563	Medium Quality Genome	0	TRUE	not re-estimated	Saliva samples	PRJNA832909	SRR19117581
HROM_Genome_2853_216	HROM_Genome_2853	79.92	0.408	2254	1329608	77.88	0.462	465	Medium Quality Genome	0	TRUE	not re-estimated	Throat samples	PRJEB41223	ERR7672668
HROM_Genome_2853_2168	HROM_Genome_2853	93.14	2.719	3891	1433862	79.545	0.457	444	near complete Genome	0	TRUE	not re-estimated	Saliva samples	PRJNA832909	SRR19117583
HROM_Genome_2853_2169	HROM_Genome_2853	97.51	0.898	13402	1600998	93.02	0.457	171	near complete Genome	0	TRUE	not re-estimated	Saliva samples	PRJNA832909	SRR19117590
HROM_Genome_2853_2170	HROM_Genome_2853	82.4	0.753	3962	1157624	78.635	0.458	320	Medium Quality Genome	0	TRUE	not re-estimated	Saliva samples	PRJNA832909	SRR19117596
HROM_Genome_2853_2171	HROM_Genome_2853	89.57	2.24	5455	1462987	78.37	0.457	319	Medium Quality Genome	0	TRUE	not re-estimated	Saliva samples	PRJNA832909	SRR19117597
HROM_Genome_2853_2172	HROM_Genome_2853	88.39	3.293	3215	1427456	71.925	0.456	498	Medium Quality Genome	0	TRUE	not re-estimated	Saliva samples	PRJNA832909	SRR19117599
HROM_Genome_2853_2173	HROM_Genome_2853	68.77	0.453	2076	1038209	66.505	0.457	534	Medium Quality Genome	0	TRUE	not re-estimated	Saliva samples	PRJNA832909	SRR19117619
HROM_Genome_2853_2174	HROM_Genome_2853	92.02	2.414	4125	1530964	79.95	0.457	443	near complete Genome	0	TRUE	not re-estimated	Saliva samples	PRJNA832909	SRR19117627
HROM_Genome_2853_2175	HROM_Genome_2853	63.39	2	2042	994067	53.39	0.462	503	Medium Quality Genome	0	TRUE	not re-estimated	Saliva samples	PRJNA832909	SRR19117628
HROM_Genome_2853_2176	HROM_Genome_2853	59.38	0.432	1733	930135	57.22	0.461	536	Medium Quality Genome	0	TRUE	not re-estimated	Saliva samples	PRJNA832909	SRR19117631
HROM_Genome_2853_2177	HROM_Genome_2853	70.54	3.796	1951	1080657	51.56	0.458	564	Medium Quality Genome	0	TRUE	not re-estimated	Saliva samples	PRJNA832909	SRR19117634
HROM_Genome_2853_2178	HROM_Genome_2853	65.03	2.589	1850	918879	52.085	0.458	497	Medium Quality Genome	0	TRUE	not re-estimated	Saliva samples	PRJNA832909	SRR19117636
HROM_Genome_2853_217	HROM_Genome_2853	94.05	0.598	13225	1491990	91.06	0.456	157	near complete Genome	0	TRUE	not re-estimated	Throat samples	PRJEB41223	ERR7672670
HROM_Genome_2853_2179	HROM_Genome_2853	85.69	3.017	2706	1287759	70.605	0.457	541	Medium Quality Genome	0	TRUE	not re-estimated	Saliva samples	PRJNA832909	SRR19117643
HROM_Genome_2853_2180	HROM_Genome_2853	77.34	1.306	2299	1146287	70.81	0.457	530	Medium Quality Genome	0	TRUE	not re-estimated	Saliva samples	PRJNA832909	SRR19117646
HROM_Genome_2853_2181	HROM_Genome_2853	96.31	0.299	9627	1509589	94.815	0.456	203	near complete Genome	0	TRUE	not re-estimated	Saliva samples	PRJNA832909	SRR19117647
HROM_Genome_2853_2182	HROM_Genome_2853	76.17	2.784	2277	1211139	62.25	0.456	573	Medium Quality Genome	0	TRUE	not re-estimated	Saliva samples	PRJNA832909	SRR19117648
HROM_Genome_2853_2183	HROM_Genome_2853	80.97	3.486	2965	1337193	63.54	0.457	518	Medium Quality Genome	0	TRUE	not re-estimated	Saliva samples	PRJNA832909	SRR19117650
HROM_Genome_2853_2184	HROM_Genome_2853	73.7	0.299	3869	1140679	72.205	0.456	331	Medium Quality Genome	0	TRUE	not re-estimated	Saliva samples	PRJNA832909	SRR19117653
HROM_Genome_2853_2185	HROM_Genome_2853	83.72	2.508	3108	1357872	71.18	0.457	503	Medium Quality Genome	0	TRUE	not re-estimated	Saliva samples	PRJNA832909	SRR19117654
HROM_Genome_2853_2186	HROM_Genome_2853	99.45	0.898	18384	1558750	94.96	0.457	116	near complete Genome	0	TRUE	not re-estimated	Saliva samples	PRJNA832909	SRR19117657
HROM_Genome_2853_2187	HROM_Genome_2853	87.63	1.401	2952	1386477	80.625	0.457	538	Medium Quality Genome	0	TRUE	not re-estimated	Saliva samples	PRJNA832909	SRR19117660
HROM_Genome_2853_2188	HROM_Genome_2853	93.5	4.031	5366	1630256	73.345	0.457	400	near complete Genome	0.35	TRUE	not re-estimated	Saliva samples	PRJNA832909	SRR19117661
HROM_Genome_2853_2189	HROM_Genome_2853	100	0.254	16141	1612403	98.73	0.456	153	near complete Genome	0	TRUE	not re-estimated	Saliva samples	PRJNA832909	SRR19117662
HROM_Genome_2853_218	HROM_Genome_2853	94.01	0.568	3673	1497325	91.17	0.459	347	near complete Genome	0	TRUE	not re-estimated	Throat samples	PRJEB41223	ERR7672682
HROM_Genome_2853_2190	HROM_Genome_2853	78.75	3.413	2450	1297079	61.685	0.458	559	Medium Quality Genome	0	TRUE	not re-estimated	Saliva samples	PRJNA832909	SRR19117666
HROM_Genome_2853_2191	HROM_Genome_2853	91.75	4.51	3895	1476737	69.2	0.46	429	near complete Genome	0	TRUE	not re-estimated	Saliva samples	PRJNA832909	SRR19117671
HROM_Genome_2853_2192	HROM_Genome_2853	93.26	3.108	4211	1516087	77.72	0.458	445	near complete Genome	0	TRUE	not re-estimated	Saliva samples	PRJNA832909	SRR19117674
HROM_Genome_2853_2193	HROM_Genome_2853	70.35	1.59	2219	1124693	62.4	0.457	537	Medium Quality Genome	0	TRUE	not re-estimated	Saliva samples	PRJNA832909	SRR19117678
HROM_Genome_2853_2194	HROM_Genome_2853	96.22	2.783	7805	1512248	82.305	0.457	285	near complete Genome	0	TRUE	not re-estimated	Saliva samples	PRJNA832909	SRR19117683
HROM_Genome_2853_2195	HROM_Genome_2853	86.94	3.187	2980	1369009	71.005	0.458	522	Medium Quality Genome	0	TRUE	not re-estimated	Saliva samples	PRJNA832909	SRR19117685
HROM_Genome_2853_219	HROM_Genome_2853	59.66	0.898	1522	984307	55.17	0.459	485	Medium Quality Genome	0	TRUE	not re-estimated	Throat samples	PRJEB41223	ERR7672689
HROM_Genome_2853_2196	HROM_Genome_2853	71.72	3.402	2159	1131510	54.71	0.458	567	Medium Quality Genome	0	TRUE	not re-estimated	Saliva samples	PRJNA832909	SRR19117689
HROM_Genome_2853_2197	HROM_Genome_2853	77	0.972	2168	1082398	72.14	0.46	536	Medium Quality Genome	0	TRUE	not re-estimated	Saliva samples	PRJNA832909	SRR19117701
HROM_Genome_2853_21	HROM_Genome_2853	98	1.616	16640	1640471	89.92	0.457	144	near complete Genome	0	TRUE	not re-estimated	Tongue samples	PRJCA000663	CRR024282
HROM_Genome_2853_2198	HROM_Genome_2853	67.57	1.276	1882	1020927	61.19	0.458	553	Medium Quality Genome	0	TRUE	not re-estimated	Saliva samples	PRJNA832909	SRR19117706
HROM_Genome_2853_2199	HROM_Genome_2853	67.42	2.549	2030	1128900	54.675	0.458	581	Medium Quality Genome	0	TRUE	not re-estimated	Saliva samples	PRJNA832909	SRR19117709
HROM_Genome_2853_2200	HROM_Genome_2853	92.64	2.115	7969	1597167	82.065	0.458	261	near complete Genome	0.34	TRUE	not re-estimated	Dental samples	PRJNA851548	SRR19792056
HROM_Genome_2853_2201	HROM_Genome_2853	71.47	1.497	2327	1155744	63.985	0.462	484	Medium Quality Genome	0	TRUE	not re-estimated	Dental samples	PRJNA851548	SRR19792063
HROM_Genome_2853_2202	HROM_Genome_2853	94.43	0.199	12670	1503559	93.435	0.457	128	near complete Genome	0	TRUE	not re-estimated	Dental samples	PRJNA851548	SRR19792064
HROM_Genome_2853_2203	HROM_Genome_2853	85.58	2.888	3903	1402100	71.14	0.459	393	Medium Quality Genome	0.37	TRUE	not re-estimated	Dental samples	PRJNA851548	SRR19792065
HROM_Genome_2853_2204	HROM_Genome_2853	100	0	142252	1765528	100	0.454387	38	High Quality Genome	0	TRUE	not re-estimated	Oral samples	eHOMD	SEQF1685(from external database)
HROM_Genome_2853_220	HROM_Genome_2853	91.05	0	10020	1469677	91.05	0.455	201	near complete Genome	0.4	TRUE	not re-estimated	Throat samples	PRJEB41223	ERR7672695
HROM_Genome_2853_221	HROM_Genome_2853	96.27	0.499	11721	1622532	93.775	0.456	226	near complete Genome	0	TRUE	not re-estimated	Throat samples	PRJEB41223	ERR7672697
HROM_Genome_2853_222	HROM_Genome_2853	96.04	0.339	5419	1606833	94.345	0.458	290	near complete Genome	0	TRUE	not re-estimated	Throat samples	PRJEB41223	ERR7672704
HROM_Genome_2853_223	HROM_Genome_2853	90.43	0.598	6826	1346502	87.44	0.458	226	near complete Genome	0	TRUE	not re-estimated	Throat samples	PRJEB41223	ERR7672705
HROM_Genome_2853_224	HROM_Genome_2853	100	0	109670	1670065	100	0.455	20	near complete Genome	0.15	TRUE	not re-estimated	Throat samples	PRJEB41223	ERR7672706
HROM_Genome_2853_225	HROM_Genome_2853	70.57	1.516	1617	1025849	62.99	0.462	488	Medium Quality Genome	0	TRUE	not re-estimated	Throat samples	PRJEB41223	ERR7672708
HROM_Genome_2853_226	HROM_Genome_2853	89.03	1.85	3081	1493052	79.78	0.458	412	Medium Quality Genome	0	TRUE	not re-estimated	Throat samples	PRJEB41223	ERR7672710
HROM_Genome_2853_227	HROM_Genome_2853	80.7	1.347	6071	1362514	73.965	0.46	195	Medium Quality Genome	0	TRUE	not re-estimated	Throat samples	PRJEB41223	ERR7672712
HROM_Genome_2853_22	HROM_Genome_2853	79.68	0.798	6788	1248141	75.69	0.458	193	Medium Quality Genome	0	TRUE	not re-estimated	Tongue samples	PRJCA000663	CRR024290
HROM_Genome_2853_228	HROM_Genome_2853	96.82	0	45284	1586000	96.82	0.455	43	near complete Genome	0	TRUE	not re-estimated	Throat samples	PRJEB41223	ERR7672717
HROM_Genome_2853_229	HROM_Genome_2853	100	0	47890	1510487	100	0.456	36	near complete Genome	0	TRUE	not re-estimated	Throat samples	PRJEB41223	ERR7672719
HROM_Genome_2853_230	HROM_Genome_2853	98.98	2.115	8748	1714505	88.405	0.457	297	near complete Genome	0	TRUE	not re-estimated	Throat samples	PRJEB41223	ERR7672722
HROM_Genome_2853_231	HROM_Genome_2853	93.08	1.096	3931	1506693	87.6	0.458	281	near complete Genome	0	TRUE	not re-estimated	Throat samples	PRJEB41223	ERR7672730
HROM_Genome_2853_232	HROM_Genome_2853	57.97	0.413	1431	929641	55.905	0.462	497	Medium Quality Genome	0	TRUE	not re-estimated	Throat samples	PRJEB41223	ERR7672733
HROM_Genome_2853_233	HROM_Genome_2853	88.96	0.852	7550	1405321	84.7	0.457	239	Medium Quality Genome	0	TRUE	not re-estimated	Throat samples	PRJEB41223	ERR7672735
HROM_Genome_2853_234	HROM_Genome_2853	96.87	1.347	8868	1527018	90.135	0.457	173	near complete Genome	0	TRUE	not re-estimated	Throat samples	PRJEB41223	ERR7672736
HROM_Genome_2853_235	HROM_Genome_2853	98.2	2.914	11510	1698680	83.63	0.457	159	near complete Genome	0	TRUE	not re-estimated	Throat samples	PRJEB41223	ERR7672738
HROM_Genome_2853_236	HROM_Genome_2853	94.7	1.447	5357	1550563	87.465	0.458	338	near complete Genome	0	TRUE	not re-estimated	Throat samples	PRJEB41223	ERR7672741
HROM_Genome_2853_23	HROM_Genome_2853	73.99	1.317	2500	1394971	67.405	0.457	408	Medium Quality Genome	0	TRUE	not re-estimated	Tongue samples	PRJCA000663	CRR024293
HROM_Genome_2853_237	HROM_Genome_2853	78.05	3.093	2251	1220016	62.585	0.461	520	Medium Quality Genome	0	TRUE	not re-estimated	Throat samples	PRJEB41223	ERR7672746
HROM_Genome_2853_238	HROM_Genome_2853	95.21	0.119	10946	1509579	94.615	0.457	119	near complete Genome	0	TRUE	not re-estimated	Throat samples	PRJEB41223	ERR7672749
HROM_Genome_2853_239	HROM_Genome_2853	71.31	2.225	1903	1193189	60.185	0.459	517	Medium Quality Genome	0	TRUE	not re-estimated	Throat samples	PRJEB41223	ERR7672752
HROM_Genome_2853_240	HROM_Genome_2853	98.28	0.154	5959	1551186	97.51	0.458	295	near complete Genome	0	TRUE	not re-estimated	Throat samples	PRJEB41223	ERR7672762
HROM_Genome_2853_241	HROM_Genome_2853	90.35	0.653	5175	1270017	87.085	0.46	266	near complete Genome	0	TRUE	not re-estimated	Throat samples	PRJEB41223	ERR7672764
HROM_Genome_2853_242	HROM_Genome_2853	94.65	3.946	4823	1582875	74.92	0.458	296	near complete Genome	0	TRUE	not re-estimated	Throat samples	PRJEB41223	ERR7672766
HROM_Genome_2853_243	HROM_Genome_2853	96.03	0.922	9948	1600251	91.42	0.456	258	near complete Genome	0	TRUE	not re-estimated	Throat samples	PRJEB41223	ERR7672769
HROM_Genome_2853_244	HROM_Genome_2853	98.69	0	24675	1583663	98.69	0.456	80	near complete Genome	0	TRUE	not re-estimated	Throat samples	PRJEB41223	ERR7672770
HROM_Genome_2853_245	HROM_Genome_2853	93.21	0.748	8852	1334933	89.47	0.458	176	near complete Genome	0	TRUE	not re-estimated	Throat samples	PRJEB41223	ERR7672774
HROM_Genome_2853_246	HROM_Genome_2853	83.1	4.266	2979	1426537	61.77	0.459	527	Medium Quality Genome	0	TRUE	not re-estimated	Throat samples	PRJEB41223	ERR7672776
HROM_Genome_2853_24	HROM_Genome_2853	72.88	0.419	3295	1238278	70.785	0.457	286	Medium Quality Genome	0	TRUE	not re-estimated	Tongue samples	PRJCA000663	CRR024296
HROM_Genome_2853_247	HROM_Genome_2853	88.54	1.117	4230	1525502	82.955	0.459	349	Medium Quality Genome	0	TRUE	not re-estimated	Throat samples	PRJEB41223	ERR7672781
HROM_Genome_2853_248	HROM_Genome_2853	92.26	0.653	11811	1414176	88.995	0.457	174	near complete Genome	0	TRUE	not re-estimated	Throat samples	PRJEB41223	ERR7672784
HROM_Genome_2853_249	HROM_Genome_2853	90.01	2.614	4037	1451122	76.94	0.46	366	near complete Genome	0	TRUE	not re-estimated	Throat samples	PRJEB41223	ERR7672788
HROM_Genome_2853_250	HROM_Genome_2853	73	1.236	1955	1258326	66.82	0.458	483	Medium Quality Genome	0	TRUE	not re-estimated	Throat samples	PRJEB41223	ERR7672791
HROM_Genome_2853_251	HROM_Genome_2853	95.4	0	7010	1554241	95.4	0.455	186	near complete Genome	0	TRUE	not re-estimated	Throat samples	PRJEB41223	ERR7672794
HROM_Genome_2853_252	HROM_Genome_2853	95.43	1.87	5556	1566535	86.08	0.457	339	near complete Genome	0	TRUE	not re-estimated	Throat samples	PRJEB41223	ERR7672798
HROM_Genome_2853_253	HROM_Genome_2853	96.39	0.149	7998	1565957	95.645	0.457	231	near complete Genome	0	TRUE	not re-estimated	Throat samples	PRJEB41223	ERR7672800
HROM_Genome_2853_254	HROM_Genome_2853	96.8	0.718	10629	1569136	93.21	0.457	195	near complete Genome	0	TRUE	not re-estimated	Saliva samples	PRJEB42701	ERR5383534
HROM_Genome_2853_255	HROM_Genome_2853	75.8	2.814	2370	1205464	61.73	0.459	548	Medium Quality Genome	0	TRUE	not re-estimated	Saliva samples	PRJEB42701	ERR5385087
HROM_Genome_2853_256	HROM_Genome_2853	52.54	0.457	1591	997510	50.255	0.455	511	Medium Quality Genome	0	TRUE	not re-estimated	Saliva samples	PRJEB45799	ERR7435983
HROM_Genome_2853_25	HROM_Genome_2853	68.63	0.474	4835	1083413	66.26	0.458	210	Medium Quality Genome	0	TRUE	not re-estimated	Tongue samples	PRJCA000663	CRR024297
HROM_Genome_2853_257	HROM_Genome_2853	100	0	174602	1742202	100	0.454	15	near complete Genome	0	TRUE	not re-estimated	Saliva samples	PRJEB45799	ERR7436001
HROM_Genome_2853_258	HROM_Genome_2853	94.01	0.299	21985	1435271	92.515	0.456	58	near complete Genome	0	TRUE	not re-estimated	Saliva samples	PRJEB45799	ERR7436028
HROM_Genome_2853_259	HROM_Genome_2853	100	0	126019	1669037	100	0.453	18	near complete Genome	0	TRUE	not re-estimated	Saliva samples	PRJEB45799	ERR7436408
HROM_Genome_2853_260	HROM_Genome_2853	79.52	2.286	7186	1330036	68.09	0.459	132	Medium Quality Genome	0	TRUE	not re-estimated	Saliva samples	PRJEB45799	ERR7436416
HROM_Genome_2853_261	HROM_Genome_2853	100	0	74929	1654228	100	0.455	23	near complete Genome	0	TRUE	not re-estimated	Saliva samples	PRJEB45799	ERR7436660
HROM_Genome_2853_262	HROM_Genome_2853	99.4	0.419	16799	1616430	97.305	0.457	112	near complete Genome	0	TRUE	not re-estimated	Saliva samples	PRJEB45799	ERR7437009
HROM_Genome_2853_263	HROM_Genome_2853	94.39	0.598	23695	1580532	91.4	0.455	67	near complete Genome	0	TRUE	not re-estimated	Saliva samples	PRJEB45799	ERR7437034
HROM_Genome_2853_264	HROM_Genome_2853	80.97	2.369	2786	1384486	69.125	0.456	426	Medium Quality Genome	0	TRUE	not re-estimated	Saliva samples	PRJEB45799	ERR7437229
HROM_Genome_2853_265	HROM_Genome_2853	56.75	0.898	1663	1031534	52.26	0.453	501	Medium Quality Genome	0	TRUE	not re-estimated	Saliva samples	PRJEB45799	ERR7437312
HROM_Genome_2853_266	HROM_Genome_2853	98.33	0.199	23730	1534920	97.335	0.456	72	near complete Genome	0	TRUE	not re-estimated	Saliva samples	PRJEB45799	ERR7437522
HROM_Genome_2853_267	HROM_Genome_2853	99.9	0	27309	1691416	99.9	0.452	43	near complete Genome	0.38	TRUE	not re-estimated	Saliva samples	PRJEB45799	ERR7437533
HROM_Genome_2853_268	HROM_Genome_2853	99.4	0	28335	1667970	99.4	0.454	45	near complete Genome	0	TRUE	not re-estimated	Saliva samples	PRJEB45799	ERR7437535
HROM_Genome_2853_269	HROM_Genome_2853	100	0	422028	1727904	100	0.455	16	near complete Genome	0.09	TRUE	not re-estimated	Saliva samples	PRJEB45799	ERR7437537
HROM_Genome_2853_26	HROM_Genome_2853	94.62	0.737	10184	1538577	90.935	0.453	190	near complete Genome	0	TRUE	not re-estimated	Tongue samples	PRJCA000663	CRR024298
HROM_Genome_2853_270	HROM_Genome_2853	97.28	0.598	19758	1634575	94.29	0.456	111	near complete Genome	0	TRUE	not re-estimated	Saliva samples	PRJEB45799	ERR7437538
HROM_Genome_2853_271	HROM_Genome_2853	95.09	0.937	6798	1626837	90.405	0.456	250	near complete Genome	0	TRUE	not re-estimated	Saliva samples	PRJEB45799	ERR7437546
HROM_Genome_2853_272	HROM_Genome_2853	94.39	0	17190	1494772	94.39	0.456	66	near complete Genome	0	TRUE	not re-estimated	Saliva samples	PRJEB45799	ERR7437548
HROM_Genome_2853_273	HROM_Genome_2853	100	0	375351	1686396	100	0.454	10	near complete Genome	0	TRUE	not re-estimated	Saliva samples	PRJEB45799	ERR7437556
HROM_Genome_2853_2	HROM_Genome_2853	74.0818	1.56663	3183	1222514	66.2487	0.456926	467	Medium Quality Genome	0	TRUE	not re-estimated	Saliva samples	PATRIC	187326.178(from external database)
HROM_Genome_2853_274	HROM_Genome_2853	93.83	0	14683	1557548	93.83	0.455	61	near complete Genome	0	TRUE	not re-estimated	Saliva samples	PRJEB45799	ERR7437566
HROM_Genome_2853_275	HROM_Genome_2853	91.72	0	14643	1414255	91.72	0.457	75	near complete Genome	0	TRUE	not re-estimated	Saliva samples	PRJEB45799	ERR7437576
HROM_Genome_2853_276	HROM_Genome_2853	86.41	1.796	10140	1362498	77.43	0.457	89	Medium Quality Genome	0	TRUE	not re-estimated	Saliva samples	PRJEB45799	ERR7437614
HROM_Genome_2853_277	HROM_Genome_2853	88.24	0	10504	1388201	88.24	0.459	84	Medium Quality Genome	0	TRUE	not re-estimated	Saliva samples	PRJEB45799	ERR7437615
HROM_Genome_2853_278	HROM_Genome_2853	81.19	1.121	2894	1385717	75.585	0.457	446	Medium Quality Genome	0	TRUE	not re-estimated	Saliva samples	PRJEB45799	ERR7437618
HROM_Genome_2853_279	HROM_Genome_2853	100	0.598	39955	1594624	97.01	0.455	45	near complete Genome	0	TRUE	not re-estimated	Saliva samples	PRJEB45799	ERR7437619
HROM_Genome_2853_27	HROM_Genome_2853	91.32	1.197	8675	1573876	85.335	0.456	88	near complete Genome	0	TRUE	not re-estimated	Tongue samples	PRJCA000663	CRR024300
HROM_Genome_2853_280	HROM_Genome_2853	99.4	0	55025	1699752	99.4	0.455	29	near complete Genome	0	TRUE	not re-estimated	Saliva samples	PRJEB45799	ERR7437622
HROM_Genome_2853_281	HROM_Genome_2853	100	0	95712	1699078	100	0.457	20	near complete Genome	0.11	TRUE	not re-estimated	Saliva samples	PRJEB45799	ERR7437625
HROM_Genome_2853_282	HROM_Genome_2853	71.03	0	15388	1021635	71.03	0.456	50	Medium Quality Genome	0	TRUE	not re-estimated	Saliva samples	PRJEB45799	ERR7437626
HROM_Genome_2853_283	HROM_Genome_2853	97.93	0.598	22389	1652907	94.94	0.456	93	near complete Genome	0	TRUE	not re-estimated	Saliva samples	PRJEB45799	ERR7437627
HROM_Genome_2853_284	HROM_Genome_2853	97.3	0.946	10944	1662117	92.57	0.456	189	near complete Genome	0.35	TRUE	not re-estimated	Saliva samples	PRJEB45799	ERR7437628
HROM_Genome_2853_285	HROM_Genome_2853	100	0	165270	1661052	100	0.453	14	near complete Genome	0.12	TRUE	not re-estimated	Saliva samples	PRJEB45799	ERR7437632
HROM_Genome_2853_286	HROM_Genome_2853	99.4	0	96810	1711222	99.4	0.456	25	near complete Genome	0	TRUE	not re-estimated	Saliva samples	PRJEB45799	ERR7437633
HROM_Genome_2853_287	HROM_Genome_2853	90.88	0	11672	1392159	90.88	0.458	72	near complete Genome	0	TRUE	not re-estimated	Saliva samples	PRJEB45799	ERR7437634
HROM_Genome_2853_288	HROM_Genome_2853	100	0	131579	1697484	100	0.455	19	near complete Genome	0	TRUE	not re-estimated	Saliva samples	PRJEB45799	ERR7437637
HROM_Genome_2853_289	HROM_Genome_2853	100	0.598	121705	1662762	97.01	0.455	22	near complete Genome	0	TRUE	not re-estimated	Saliva samples	PRJEB45799	ERR7437642
HROM_Genome_2853_28	HROM_Genome_2853	92.71	0.419	18254	1463990	90.615	0.457	110	near complete Genome	0	TRUE	not re-estimated	Tongue samples	PRJCA000663	CRR024301
HROM_Genome_2853_290	HROM_Genome_2853	97.16	0	23809	1458617	97.16	0.458	71	near complete Genome	0	TRUE	not re-estimated	Saliva samples	PRJEB45799	ERR7437645
HROM_Genome_2853_291	HROM_Genome_2853	87.59	0.233	3282	1526285	86.425	0.454	409	Medium Quality Genome	0	TRUE	not re-estimated	Saliva samples	PRJEB45799	ERR7437647
HROM_Genome_2853_292	HROM_Genome_2853	89.57	0	9396	1346957	89.57	0.456	108	Medium Quality Genome	0	TRUE	not re-estimated	Saliva samples	PRJEB45799	ERR7437648
HROM_Genome_2853_293	HROM_Genome_2853	100	0.299	16046	1574063	98.505	0.456	119	near complete Genome	0	TRUE	not re-estimated	Saliva samples	PRJEB45799	ERR7437650
HROM_Genome_2853_294	HROM_Genome_2853	94.05	0.798	9576	1419819	90.06	0.457	136	near complete Genome	0	TRUE	not re-estimated	Saliva samples	PRJEB45799	ERR7437652
HROM_Genome_2853_295	HROM_Genome_2853	100	0	171591	1678681	100	0.453	14	near complete Genome	0.19	TRUE	not re-estimated	Saliva samples	PRJEB45799	ERR7438031
HROM_Genome_2853_29	HROM_Genome_2853	69.03	0.598	1855	1204079	66.04	0.458	429	Medium Quality Genome	0	TRUE	not re-estimated	Tongue samples	PRJCA000663	CRR024303
HROM_Genome_2853_296	HROM_Genome_2853	94.22	0.598	15202	1646401	91.23	0.456	124	near complete Genome	0	TRUE	not re-estimated	Saliva samples	PRJEB45799	ERR7438033
HROM_Genome_2853_297	HROM_Genome_2853	100	0.119	88173	1653228	99.405	0.455	26	near complete Genome	0	TRUE	not re-estimated	Saliva samples	PRJEB45799	ERR7438034
HROM_Genome_2853_298	HROM_Genome_2853	59.71	1.088	13121	898257	54.27	0.46	50	Medium Quality Genome	0	TRUE	not re-estimated	Saliva samples	PRJEB45799	ERR7438035
HROM_Genome_2853_299	HROM_Genome_2853	92.86	0.149	8251	1497885	92.115	0.456	136	near complete Genome	0	TRUE	not re-estimated	Saliva samples	PRJEB45799	ERR7438036
HROM_Genome_2853_300	HROM_Genome_2853	96.58	0.399	16811	1607101	94.585	0.454	67	near complete Genome	0	TRUE	not re-estimated	Saliva samples	PRJEB45799	ERR7438037
HROM_Genome_2853_301	HROM_Genome_2853	92.81	0	173069	1470667	92.81	0.454	11	near complete Genome	0	TRUE	not re-estimated	Saliva samples	PRJEB45799	ERR7438038
HROM_Genome_2853_302	HROM_Genome_2853	96.28	0.199	12022	1435300	95.285	0.457	118	near complete Genome	0	TRUE	not re-estimated	Saliva samples	PRJEB45799	ERR7438040
HROM_Genome_2853_303	HROM_Genome_2853	72.57	1.71	2211	1312190	64.02	0.455	514	Medium Quality Genome	0	TRUE	not re-estimated	Saliva samples	PRJEB45799	ERR7438043
HROM_Genome_2853_304	HROM_Genome_2853	96.15	0.224	14605	1615757	95.03	0.454	74	near complete Genome	0	TRUE	not re-estimated	Saliva samples	PRJEB45799	ERR7438115
HROM_Genome_2853_305	HROM_Genome_2853	90.01	1.317	6626	1440348	83.425	0.457	193	near complete Genome	0	TRUE	not re-estimated	Saliva samples	PRJEB45799	ERR7438116
HROM_Genome_2853_306	HROM_Genome_2853	94.59	1.047	15037	1633065	89.355	0.454	148	near complete Genome	0	TRUE	not re-estimated	Saliva samples	PRJEB45799	ERR7438119
HROM_Genome_2853_307	HROM_Genome_2853	98.74	0	55975	1615861	98.74	0.455	33	near complete Genome	0	TRUE	not re-estimated	Saliva samples	PRJEB45799	ERR7438152
HROM_Genome_2853_30	HROM_Genome_2853	88.32	1.347	4299	1536906	81.585	0.455	275	Medium Quality Genome	0	TRUE	not re-estimated	Tongue samples	PRJCA000663	CRR024305
HROM_Genome_2853_308	HROM_Genome_2853	98.46	0	33768	1598774	98.46	0.456	51	near complete Genome	0	TRUE	not re-estimated	Saliva samples	PRJEB45799	ERR7438153
HROM_Genome_2853_309	HROM_Genome_2853	100	0	77482	1738782	100	0.458	55	near complete Genome	0	TRUE	not re-estimated	Saliva samples	PRJEB45799	ERR7438259
HROM_Genome_2853_310	HROM_Genome_2853	100	0	163262	1656407	100	0.456	15	near complete Genome	0	TRUE	not re-estimated	Saliva samples	PRJEB45799	ERR7438261
HROM_Genome_2853_311	HROM_Genome_2853	100	0.299	56645	1587201	98.505	0.456	33	near complete Genome	0	TRUE	not re-estimated	Saliva samples	PRJEB45799	ERR7438262
HROM_Genome_2853_312	HROM_Genome_2853	90.38	1.571	4293	1498750	82.525	0.458	330	near complete Genome	0	TRUE	not re-estimated	Saliva samples	PRJEB45799	ERR7438263
HROM_Genome_2853_313	HROM_Genome_2853	93.98	2	5172	1587647	83.98	0.456	239	near complete Genome	0	TRUE	not re-estimated	Saliva samples	PRJEB45799	ERR7438264
HROM_Genome_2853_314	HROM_Genome_2853	100	0	889452	1656393	100	0.456	10	near complete Genome	0	TRUE	not re-estimated	Saliva samples	PRJEB45799	ERR7438265
HROM_Genome_2853_315	HROM_Genome_2853	90.03	1.671	3438	1482592	81.675	0.457	393	near complete Genome	0	TRUE	not re-estimated	Saliva samples	PRJEB45799	ERR7438266
HROM_Genome_2853_316	HROM_Genome_2853	100	0	135384	1731226	100	0.454	30	near complete Genome	0	TRUE	not re-estimated	Saliva samples	PRJEB45799	ERR7438267
HROM_Genome_2853_31	HROM_Genome_2853	76.12	1.516	5193	1115584	68.54	0.456	263	Medium Quality Genome	0	TRUE	not re-estimated	Tongue samples	PRJCA000663	CRR024306
HROM_Genome_2853_317	HROM_Genome_2853	88.13	0.707	11823	1305815	84.595	0.456	78	Medium Quality Genome	0	TRUE	not re-estimated	Saliva samples	PRJEB45799	ERR7438269
HROM_Genome_2853_318	HROM_Genome_2853	98.08	1.317	19983	1662138	91.495	0.458	127	near complete Genome	0	TRUE	not re-estimated	Saliva samples	PRJEB45799	ERR7438273
HROM_Genome_2853_319	HROM_Genome_2853	70.22	0.653	1958	1202282	66.955	0.456	513	Medium Quality Genome	0	TRUE	not re-estimated	Saliva samples	PRJEB45799	ERR7438274
HROM_Genome_2853_320	HROM_Genome_2853	99.4	0	86447	1669731	99.4	0.455	28	near complete Genome	0	TRUE	not re-estimated	Saliva samples	PRJEB45799	ERR7438275
HROM_Genome_2853_321	HROM_Genome_2853	97.62	0.898	30493	1688556	93.13	0.457	134	near complete Genome	0	TRUE	not re-estimated	Saliva samples	PRJEB45799	ERR7438277
HROM_Genome_2853_322	HROM_Genome_2853	84.22	0	13031	1353266	84.22	0.457	74	Medium Quality Genome	0	TRUE	not re-estimated	Saliva samples	PRJEB45799	ERR7438278
HROM_Genome_2853_323	HROM_Genome_2853	97.84	1.197	24465	1642256	91.855	0.456	61	near complete Genome	0	TRUE	not re-estimated	Saliva samples	PRJEB45799	ERR7438279
HROM_Genome_2853_324	HROM_Genome_2853	76.56	1.591	2331	1322241	68.605	0.456	505	Medium Quality Genome	0	TRUE	not re-estimated	Saliva samples	PRJEB45799	ERR7438280
HROM_Genome_2853_325	HROM_Genome_2853	99.7	0	31826	1587729	99.7	0.456	52	near complete Genome	0	TRUE	not re-estimated	Saliva samples	PRJEB45799	ERR7438293
HROM_Genome_2853_326	HROM_Genome_2853	93.45	0.748	18564	1550974	89.71	0.457	88	High Quality Genome	0	TRUE	not re-estimated	Saliva samples	PRJEB45799	ERR7438296
HROM_Genome_2853_327	HROM_Genome_2853	99.4	0	156284	1650472	99.4	0.455	9	near complete Genome	0	TRUE	not re-estimated	Saliva samples	PRJEB45799	ERR7438461
HROM_Genome_2853_328	HROM_Genome_2853	100	0	100608	1681622	100	0.455	19	near complete Genome	0	TRUE	not re-estimated	Saliva samples	PRJEB45799	ERR7438472
HROM_Genome_2853_329	HROM_Genome_2853	100	0	60887	1642515	100	0.454	23	near complete Genome	0	TRUE	not re-estimated	Saliva samples	PRJEB45799	ERR7439244
HROM_Genome_2853_32	HROM_Genome_2853	97.6	1.796	32319	1575189	88.62	0.455	84	near complete Genome	0	TRUE	not re-estimated	Tongue samples	PRJCA000663	CRR024307
HROM_Genome_2853_330	HROM_Genome_2853	75.97	0.299	12745	1231101	74.475	0.455	77	Medium Quality Genome	0	TRUE	not re-estimated	Saliva samples	PRJEB45799	ERR7440440
HROM_Genome_2853_331	HROM_Genome_2853	89.42	0	17148	1490986	89.42	0.456	55	Medium Quality Genome	0.36	TRUE	not re-estimated	Saliva samples	PRJEB45799	ERR7440442
HROM_Genome_2853_332	HROM_Genome_2853	88.87	0.119	13439	1420578	88.275	0.456	74	Medium Quality Genome	0	TRUE	not re-estimated	Saliva samples	PRJEB45799	ERR7440443
HROM_Genome_2853_333	HROM_Genome_2853	78.89	0.896	2285	1331206	74.41	0.455	499	Medium Quality Genome	0	TRUE	not re-estimated	Saliva samples	PRJEB45799	ERR7440541
HROM_Genome_2853_334	HROM_Genome_2853	98.8	0	30398	1561751	98.8	0.457	60	near complete Genome	0	TRUE	not re-estimated	Saliva samples	PRJEB45799	ERR7440543
HROM_Genome_2853_335	HROM_Genome_2853	95.92	0.977	5288	1582552	91.035	0.456	297	near complete Genome	0	TRUE	not re-estimated	Saliva samples	PRJEB45799	ERR7440693
HROM_Genome_2853_336	HROM_Genome_2853	100	0	84975	1618158	100	0.456	27	near complete Genome	0	TRUE	not re-estimated	Saliva samples	PRJEB45799	ERR7440818
HROM_Genome_2853_33	HROM_Genome_2853	69.31	2.295	4402	1120844	57.835	0.459	262	Medium Quality Genome	0	TRUE	not re-estimated	Tongue samples	PRJCA000663	CRR024309
HROM_Genome_2853_337	HROM_Genome_2853	96.45	0.598	24311	1577976	93.46	0.455	63	near complete Genome	0	TRUE	not re-estimated	Saliva samples	PRJEB45799	ERR7441105
HROM_Genome_2853_338	HROM_Genome_2853	73.98	0.673	2044	1284492	70.615	0.455	537	Medium Quality Genome	0	TRUE	not re-estimated	Saliva samples	PRJEB45799	ERR7441194
HROM_Genome_2853_339	HROM_Genome_2853	97.51	0.598	31333	1622448	94.52	0.456	52	near complete Genome	0	TRUE	not re-estimated	Saliva samples	PRJEB45799	ERR7441268
HROM_Genome_2853_340	HROM_Genome_2853	89.46	0.074	3715	1530766	89.09	0.455	386	Medium Quality Genome	0	TRUE	not re-estimated	Saliva samples	PRJEB45799	ERR7441291
HROM_Genome_2853_341	HROM_Genome_2853	98.71	0	41502	1687862	98.71	0.456	44	near complete Genome	0	TRUE	not re-estimated	Saliva samples	PRJEB45799	ERR7441486
HROM_Genome_2853_342	HROM_Genome_2853	99.8	0	21701	1594885	99.8	0.456	64	near complete Genome	0	TRUE	not re-estimated	Saliva samples	PRJEB45799	ERR7444529
HROM_Genome_2853_343	HROM_Genome_2853	93.29	0	17221	1499404	93.29	0.454	72	near complete Genome	0	TRUE	not re-estimated	Saliva samples	PRJEB45799	ERR7444902
HROM_Genome_2853_344	HROM_Genome_2853	99.96	0.653	24109	1647858	96.695	0.455	59	near complete Genome	0	TRUE	not re-estimated	Saliva samples	PRJEB45799	ERR7444929
HROM_Genome_2853_345	HROM_Genome_2853	95.43	1.317	9037	1647279	88.845	0.456	209	near complete Genome	0	TRUE	not re-estimated	Saliva samples	PRJEB45799	ERR7445031
HROM_Genome_2853_346	HROM_Genome_2853	91.31	1.785	3710	1506414	82.385	0.457	349	near complete Genome	0	TRUE	not re-estimated	Saliva samples	PRJEB45799	ERR7445061
HROM_Genome_2853_347	HROM_Genome_2853	94.41	0	180759	1611427	94.41	0.454	26	near complete Genome	0	TRUE	not re-estimated	Saliva samples	PRJEB45799	ERR7445234
HROM_Genome_2853_348	HROM_Genome_2853	88.74	2.245	3066	1447124	77.515	0.456	352	Medium Quality Genome	0	TRUE	not re-estimated	Saliva samples	PRJEB45799	ERR7445392
HROM_Genome_2853_34	HROM_Genome_2853	97.2	1.616	10372	1577892	89.12	0.456	231	near complete Genome	0	TRUE	not re-estimated	Tongue samples	PRJCA000663	CRR024312
HROM_Genome_2853_349	HROM_Genome_2853	91.07	0.598	15949	1455460	88.08	0.456	77	near complete Genome	0	TRUE	not re-estimated	Saliva samples	PRJEB45799	ERR7445545
HROM_Genome_2853_350	HROM_Genome_2853	67.48	0.598	12605	868198	64.49	0.459	50	Medium Quality Genome	0	TRUE	not re-estimated	Saliva samples	PRJEB45799	ERR7445724
HROM_Genome_2853_351	HROM_Genome_2853	99.4	0	75911	1681156	99.4	0.454	19	near complete Genome	0	TRUE	not re-estimated	Saliva samples	PRJEB45799	ERR7445748
HROM_Genome_2853_352	HROM_Genome_2853	75.21	0.572	2441	1345134	72.35	0.456	466	Medium Quality Genome	0	TRUE	not re-estimated	Saliva samples	PRJEB45799	ERR7445881
HROM_Genome_2853_353	HROM_Genome_2853	98.36	0.119	24282	1676006	97.765	0.456	85	near complete Genome	0.33	TRUE	not re-estimated	Saliva samples	PRJEB45799	ERR7445910
HROM_Genome_2853_354	HROM_Genome_2853	99.2	0	169267	1668048	99.2	0.454	19	near complete Genome	0	TRUE	not re-estimated	Saliva samples	PRJEB45799	ERR7446067
HROM_Genome_2853_355	HROM_Genome_2853	89.91	0.718	5534	1347401	86.32	0.458	215	Medium Quality Genome	0	TRUE	not re-estimated	Saliva samples	PRJEB45799	ERR7446101
HROM_Genome_2853_356	HROM_Genome_2853	95.71	2.115	7275	1433569	85.135	0.457	192	near complete Genome	0	TRUE	not re-estimated	Saliva samples	PRJEB45799	ERR7446225
HROM_Genome_2853_357	HROM_Genome_2853	84.33	0.169	3295	1414980	83.485	0.456	393	Medium Quality Genome	0	TRUE	not re-estimated	Saliva samples	PRJEB45799	ERR7446425
HROM_Genome_2853_35	HROM_Genome_2853	80.74	3.667	2566	1425077	62.405	0.458	541	Medium Quality Genome	0	TRUE	not re-estimated	Tongue samples	PRJCA000663	CRR024313
HROM_Genome_2853_358	HROM_Genome_2853	96.84	0.239	24806	1585925	95.645	0.457	67	near complete Genome	0	TRUE	not re-estimated	Saliva samples	PRJEB45799	ERR7446482
HROM_Genome_2853_359	HROM_Genome_2853	94.01	1.067	18602	1546544	88.675	0.456	102	near complete Genome	0	TRUE	not re-estimated	Saliva samples	PRJEB45799	ERR7446498
HROM_Genome_2853_360	HROM_Genome_2853	98.08	0	42407	1705637	98.08	0.454	63	near complete Genome	0	TRUE	not re-estimated	Saliva samples	PRJEB45799	ERR7446510
HROM_Genome_2853_361	HROM_Genome_2853	81.67	0	14961	1180363	81.67	0.458	62	Medium Quality Genome	0	TRUE	not re-estimated	Saliva samples	PRJEB45799	ERR7446530
HROM_Genome_2853_362	HROM_Genome_2853	100	0	171713	1707512	100	0.454	13	near complete Genome	0	TRUE	not re-estimated	Saliva samples	PRJEB45799	ERR7446532
HROM_Genome_2853_363	HROM_Genome_2853	100	0	96693	1676076	100	0.455	16	near complete Genome	0	TRUE	not re-estimated	Saliva samples	PRJEB45799	ERR7446635
HROM_Genome_2853_364	HROM_Genome_2853	99.7	0	61394	1651723	99.7	0.454	24	near complete Genome	0.1	TRUE	not re-estimated	Saliva samples	PRJEB45799	ERR7446684
HROM_Genome_2853_365	HROM_Genome_2853	92.87	2.095	4537	1590503	82.395	0.456	351	near complete Genome	0	TRUE	not re-estimated	Saliva samples	PRJEB45799	ERR7448101
HROM_Genome_2853_366	HROM_Genome_2853	100	0	140182	1654402	100	0.455	21	near complete Genome	0	TRUE	not re-estimated	Saliva samples	PRJEB45799	ERR7448153
HROM_Genome_2853_367	HROM_Genome_2853	93.99	0.338	6723	1564659	92.3	0.456	186	near complete Genome	0	TRUE	not re-estimated	Saliva samples	PRJEB45799	ERR7448237
HROM_Genome_2853_368	HROM_Genome_2853	92.83	0.598	10079	1440583	89.84	0.457	93	near complete Genome	0	TRUE	not re-estimated	Saliva samples	PRJEB45799	ERR7448756
HROM_Genome_2853_369	HROM_Genome_2853	100	0	136156	1669076	100	0.455	13	near complete Genome	0	TRUE	not re-estimated	Saliva samples	PRJEB45799	ERR7448812
HROM_Genome_2853_36	HROM_Genome_2853	95.11	2.015	10240	1463693	85.035	0.457	202	near complete Genome	0	TRUE	not re-estimated	Tongue samples	PRJCA000663	CRR024318
HROM_Genome_2853_370	HROM_Genome_2853	60.63	0.837	1678	1030129	56.445	0.459	497	Medium Quality Genome	0	TRUE	not re-estimated	Saliva samples	PRJEB45799	ERR7451421
HROM_Genome_2853_371	HROM_Genome_2853	89.12	0	19083	1459182	89.12	0.457	64	Medium Quality Genome	0	TRUE	not re-estimated	Saliva samples	PRJEB45799	ERR7451518
HROM_Genome_2853_372	HROM_Genome_2853	99.76	0.299	39317	1661624	98.265	0.455	44	near complete Genome	0	TRUE	not re-estimated	Saliva samples	PRJEB45799	ERR7451591
HROM_Genome_2853_373	HROM_Genome_2853	92.92	0.538	5581	1579723	90.23	0.456	254	near complete Genome	0	TRUE	not re-estimated	Saliva samples	PRJEB45799	ERR7451633
HROM_Genome_2853_374	HROM_Genome_2853	98.03	1.017	9510	1601396	92.945	0.456	171	near complete Genome	0	TRUE	not re-estimated	Saliva samples	PRJEB45799	ERR7451637
HROM_Genome_2853_375	HROM_Genome_2853	93.71	0	25875	1530324	93.71	0.455	50	near complete Genome	0	TRUE	not re-estimated	Saliva samples	PRJEB45799	ERR7451647
HROM_Genome_2853_376	HROM_Genome_2853	99.85	0	191357	1747599	99.85	0.455	15	near complete Genome	0.15	TRUE	not re-estimated	Saliva samples	PRJEB45799	ERR7451650
HROM_Genome_2853_377	HROM_Genome_2853	72.76	0	11001	1130985	72.76	0.455	75	Medium Quality Genome	0.26	TRUE	not re-estimated	Saliva samples	PRJEB45799	ERR7451786
HROM_Genome_2853_378	HROM_Genome_2853	88.84	0	16850	1389043	88.84	0.458	84	Medium Quality Genome	0	TRUE	not re-estimated	Saliva samples	PRJEB45799	ERR7451796
HROM_Genome_2853_37	HROM_Genome_2853	91.31	3.043	3858	1530160	76.095	0.457	451	near complete Genome	0	TRUE	not re-estimated	Tongue samples	PRJCA000663	CRR024326
HROM_Genome_2853_379	HROM_Genome_2853	59.74	0	1662	951273	59.74	0.457	483	Medium Quality Genome	0	TRUE	not re-estimated	Saliva samples	PRJEB45799	ERR7451797
HROM_Genome_2853_380	HROM_Genome_2853	87.65	0.748	12725	1400867	83.91	0.457	67	Medium Quality Genome	0	TRUE	not re-estimated	Saliva samples	PRJEB45799	ERR7451963
HROM_Genome_2853_381	HROM_Genome_2853	99.4	0	31369	1575327	99.4	0.455	55	near complete Genome	0	TRUE	not re-estimated	Saliva samples	PRJEB45799	ERR7452237
HROM_Genome_2853_382	HROM_Genome_2853	86.81	0.598	12083	1356517	83.82	0.457	71	Medium Quality Genome	0	TRUE	not re-estimated	Saliva samples	PRJEB45799	ERR7452490
HROM_Genome_2853_3	HROM_Genome_2853	83.2557	2.59481	3521	1358801	70.2816	0.460747	472	Medium Quality Genome	0	TRUE	not re-estimated	Saliva samples	PATRIC	187326.179(from external database)
HROM_Genome_2853_383	HROM_Genome_2853	74.77	0.299	2391	1300437	73.275	0.456	438	Medium Quality Genome	0	TRUE	not re-estimated	Saliva samples	PRJEB45799	ERR7453672
HROM_Genome_2853_384	HROM_Genome_2853	100	0	170905	1658898	100	0.454	14	near complete Genome	0	TRUE	not re-estimated	Saliva samples	PRJEB45799	ERR7453879
HROM_Genome_2853_385	HROM_Genome_2853	99.85	1.497	23170	1682154	92.365	0.455	107	near complete Genome	0	TRUE	not re-estimated	Saliva samples	PRJEB45799	ERR7453880
HROM_Genome_2853_386	HROM_Genome_2853	93.99	0.718	17481	1482321	90.4	0.456	68	near complete Genome	0	TRUE	not re-estimated	Saliva samples	PRJEB45799	ERR7453882
HROM_Genome_2853_387	HROM_Genome_2853	100	0.598	184327	1672319	97.01	0.454	9	near complete Genome	0	TRUE	not re-estimated	Saliva samples	PRJEB45799	ERR7453883
HROM_Genome_2853_388	HROM_Genome_2853	64.47	0.449	1629	1041976	62.225	0.456	516	Medium Quality Genome	0	TRUE	not re-estimated	Saliva samples	PRJEB45799	ERR7453887
HROM_Genome_2853_38	HROM_Genome_2853	89.57	1.535	5472	1516800	81.895	0.456	346	Medium Quality Genome	0	TRUE	not re-estimated	Tongue samples	PRJCA000663	CRR024327
HROM_Genome_2853_389	HROM_Genome_2853	99.9	0.718	45330	1625475	96.31	0.454	36	near complete Genome	0	TRUE	not re-estimated	Saliva samples	PRJEB45799	ERR7453888
HROM_Genome_2853_390	HROM_Genome_2853	86.82	1.497	4536	1481561	79.335	0.457	289	Medium Quality Genome	0	TRUE	not re-estimated	Saliva samples	PRJEB45799	ERR7453890
HROM_Genome_2853_391	HROM_Genome_2853	100	0.598	29082	1595725	97.01	0.456	50	near complete Genome	0	TRUE	not re-estimated	Saliva samples	PRJEB45799	ERR7453891
HROM_Genome_2853_392	HROM_Genome_2853	99.4	0	104395	1714666	99.4	0.454	27	near complete Genome	0	TRUE	not re-estimated	Saliva samples	PRJEB45799	ERR7454607
HROM_Genome_2853_393	HROM_Genome_2853	100	0	174584	1678094	100	0.455	13	near complete Genome	0	TRUE	not re-estimated	Saliva samples	PRJEB45799	ERR7454662
HROM_Genome_2853_394	HROM_Genome_2853	70.96	0.598	3260	1173041	67.97	0.457	273	Medium Quality Genome	0.43	TRUE	not re-estimated	Saliva samples	PRJEB45799	ERR7460976
HROM_Genome_2853_395	HROM_Genome_2853	75.17	0.399	3000	1182741	73.175	0.456	293	Medium Quality Genome	0	TRUE	not re-estimated	Saliva samples	PRJEB45799	ERR7460979
HROM_Genome_2853_396	HROM_Genome_2853	87.86	3.443	4189	1569297	70.645	0.454	316	Medium Quality Genome	0.32	TRUE	not re-estimated	Saliva samples	PRJEB45799	ERR7460980
HROM_Genome_2853_397	HROM_Genome_2853	95.36	0	28614	1524419	95.36	0.456	44	near complete Genome	0	TRUE	not re-estimated	Saliva samples	PRJEB45799	ERR7460981
HROM_Genome_2853_398	HROM_Genome_2853	97.3	0.598	25677	1717285	94.31	0.456	111	near complete Genome	0	TRUE	not re-estimated	Saliva samples	PRJEB45799	ERR7461040
HROM_Genome_2853_39	HROM_Genome_2853	93.01	4.161	3622	1627295	72.205	0.456	441	near complete Genome	0	TRUE	not re-estimated	Tongue samples	PRJCA000663	CRR024328
HROM_Genome_2853_399	HROM_Genome_2853	97.15	1.197	30583	1696141	91.165	0.455	95	near complete Genome	0.4	TRUE	not re-estimated	Saliva samples	PRJEB45799	ERR7463128
HROM_Genome_2853_400	HROM_Genome_2853	97.1	1.347	11061	1577863	90.365	0.456	143	near complete Genome	0	TRUE	not re-estimated	Saliva samples	PRJEB45799	ERR7465781
HROM_Genome_2853_401	HROM_Genome_2853	97.93	0	87715	1591698	97.93	0.455	27	near complete Genome	0	TRUE	not re-estimated	Saliva samples	PRJEB45799	ERR7472163
HROM_Genome_2853_402	HROM_Genome_2853	100	0	84146	1708818	100	0.454	28	near complete Genome	0	TRUE	not re-estimated	Saliva samples	PRJEB45799	ERR7472743
HROM_Genome_2853_403	HROM_Genome_2853	100	0	27874	1607146	100	0.455	73	near complete Genome	0	TRUE	not re-estimated	Saliva samples	PRJEB45799	ERR7472782
HROM_Genome_2853_404	HROM_Genome_2853	97.91	0.299	52860	1826374	96.415	0.454	50	near complete Genome	0	TRUE	not re-estimated	Saliva samples	PRJEB45799	ERR7472833
HROM_Genome_2853_405	HROM_Genome_2853	56.89	0	176018	815016	56.89	0.453	7	Medium Quality Genome	0	TRUE	not re-estimated	Saliva samples	PRJEB45799	ERR7472839
HROM_Genome_2853_406	HROM_Genome_2853	96	0.299	22642	1582676	94.505	0.457	95	near complete Genome	0	TRUE	not re-estimated	Saliva samples	PRJEB45799	ERR7472933
HROM_Genome_2853_407	HROM_Genome_2853	91.11	0	15994	1377279	91.11	0.456	75	near complete Genome	0	TRUE	not re-estimated	Saliva samples	PRJEB45799	ERR7472936
HROM_Genome_2853_408	HROM_Genome_2853	53.92	0.299	1655	1017834	52.425	0.456	514	Medium Quality Genome	0	TRUE	not re-estimated	Saliva samples	PRJEB45799	ERR7472978
HROM_Genome_2853_40	HROM_Genome_2853	90.79	1.616	3867	1530727	82.71	0.457	326	near complete Genome	0	TRUE	not re-estimated	Tongue samples	PRJCA000663	CRR024330
HROM_Genome_2853_409	HROM_Genome_2853	51.46	0	1565	967822	51.46	0.455	505	Medium Quality Genome	0.28	TRUE	not re-estimated	Saliva samples	PRJEB45799	ERR7474394
HROM_Genome_2853_410	HROM_Genome_2853	99.7	0.119	127680	1730400	99.105	0.456	40	near complete Genome	0	TRUE	not re-estimated	Saliva samples	PRJEB45799	ERR7474484
HROM_Genome_2853_411	HROM_Genome_2853	95.1	0	109193	1587548	95.1	0.455	31	near complete Genome	0	TRUE	not re-estimated	Saliva samples	PRJEB45799	ERR7474489
HROM_Genome_2853_412	HROM_Genome_2853	96.9	0	47240	1576613	96.9	0.456	34	near complete Genome	0	TRUE	not re-estimated	Saliva samples	PRJEB45799	ERR7474493
HROM_Genome_2853_413	HROM_Genome_2853	100	0	127434	1714324	100	0.456	20	near complete Genome	0	TRUE	not re-estimated	Saliva samples	PRJEB45799	ERR7474551
HROM_Genome_2853_414	HROM_Genome_2853	99.4	0	57885	1707751	99.4	0.455	23	near complete Genome	0	TRUE	not re-estimated	Saliva samples	PRJEB45799	ERR7474685
HROM_Genome_2853_415	HROM_Genome_2853	93.13	1.097	4456	1458889	87.645	0.458	334	near complete Genome	0	TRUE	not re-estimated	Saliva samples	PRJEB45799	ERR7474700
HROM_Genome_2853_416	HROM_Genome_2853	100	0	57261	1620021	100	0.455	31	near complete Genome	0	TRUE	not re-estimated	Saliva samples	PRJEB45799	ERR7474717
HROM_Genome_2853_417	HROM_Genome_2853	100	0	112266	1723789	100	0.455	32	near complete Genome	0.19	TRUE	not re-estimated	Saliva samples	PRJEB45799	ERR7474749
HROM_Genome_2853_418	HROM_Genome_2853	100	0	115684	1657943	100	0.453	22	near complete Genome	0	TRUE	not re-estimated	Saliva samples	PRJEB45799	ERR7474750
HROM_Genome_2853_41	HROM_Genome_2853	97.91	0.299	15879	1609260	96.415	0.456	54	near complete Genome	0	TRUE	not re-estimated	Tongue samples	PRJCA000663	CRR024331
HROM_Genome_2853_419	HROM_Genome_2853	87.71	0.598	12676	1444209	84.72	0.455	74	Medium Quality Genome	0	TRUE	not re-estimated	Saliva samples	PRJEB45799	ERR7474782
HROM_Genome_2853_420	HROM_Genome_2853	98.38	1.017	12740	1666346	93.295	0.453	162	near complete Genome	0	TRUE	not re-estimated	Saliva samples	PRJEB45799	ERR7474788
HROM_Genome_2853_421	HROM_Genome_2853	70.04	0	18179	956055	70.04	0.458	41	Medium Quality Genome	0	TRUE	not re-estimated	Saliva samples	PRJEB45799	ERR7474813
HROM_Genome_2853_422	HROM_Genome_2853	95.48	1.317	7279	1566718	88.895	0.457	245	near complete Genome	0	TRUE	not re-estimated	Saliva samples	PRJEB45799	ERR7474868
HROM_Genome_2853_423	HROM_Genome_2853	90.53	0	15221	1429082	90.53	0.458	80	near complete Genome	0	TRUE	not re-estimated	Saliva samples	PRJEB45799	ERR7474872
HROM_Genome_2853_424	HROM_Genome_2853	90.9	0	13564	1450451	90.9	0.457	82	near complete Genome	0	TRUE	not re-estimated	Saliva samples	PRJEB45799	ERR7474922
HROM_Genome_2853_425	HROM_Genome_2853	97.45	1.437	9104	1556326	90.265	0.456	126	near complete Genome	0	TRUE	not re-estimated	Saliva samples	PRJEB45799	ERR7474924
HROM_Genome_2853_426	HROM_Genome_2853	96.74	0	25098	1555467	96.74	0.456	60	near complete Genome	0	TRUE	not re-estimated	Saliva samples	PRJEB45799	ERR7474937
HROM_Genome_2853_427	HROM_Genome_2853	100	0	171805	1618118	100	0.455	9	near complete Genome	0	TRUE	not re-estimated	Saliva samples	PRJEB45799	ERR7474942
HROM_Genome_2853_428	HROM_Genome_2853	93.11	1.247	8174	1475041	86.875	0.457	151	near complete Genome	0	TRUE	not re-estimated	Saliva samples	PRJEB45799	ERR7474946
HROM_Genome_2853_42	HROM_Genome_2853	90.91	2.295	3366	1515110	79.435	0.455	483	near complete Genome	0	TRUE	not re-estimated	Tongue samples	PRJCA000663	CRR024335
HROM_Genome_2853_429	HROM_Genome_2853	98.2	0	60656	1613812	98.2	0.454	25	near complete Genome	0	TRUE	not re-estimated	Saliva samples	PRJEB45799	ERR7474950
HROM_Genome_2853_430	HROM_Genome_2853	98.1	0.773	10114	1581071	94.235	0.457	199	near complete Genome	0	TRUE	not re-estimated	Saliva samples	PRJEB45799	ERR7474956
HROM_Genome_2853_431	HROM_Genome_2853	88.73	0.598	12431	1389764	85.74	0.458	99	Medium Quality Genome	0	TRUE	not re-estimated	Saliva samples	PRJEB45799	ERR7474957
HROM_Genome_2853_432	HROM_Genome_2853	100	0	139285	1699701	100	0.453	17	near complete Genome	0	TRUE	not re-estimated	Saliva samples	PRJEB45799	ERR7475074
HROM_Genome_2853_433	HROM_Genome_2853	100	0	91823	1679380	100	0.454	30	near complete Genome	0.22	TRUE	not re-estimated	Saliva samples	PRJEB45799	ERR7475075
HROM_Genome_2853_434	HROM_Genome_2853	100	0	97121	1631591	100	0.453	24	near complete Genome	0	TRUE	not re-estimated	Saliva samples	PRJEB45799	ERR7476168
HROM_Genome_2853_435	HROM_Genome_2853	92.98	0	37051	1433388	92.98	0.457	52	near complete Genome	0	TRUE	not re-estimated	Saliva samples	PRJEB45799	ERR7476758
HROM_Genome_2853_436	HROM_Genome_2853	91.53	2.594	5401	1458381	78.56	0.457	266	near complete Genome	0	TRUE	not re-estimated	Saliva samples	PRJEB45799	ERR7476759
HROM_Genome_2853_437	HROM_Genome_2853	95.38	0	19680	1528194	95.38	0.456	54	near complete Genome	0	TRUE	not re-estimated	Saliva samples	PRJEB45799	ERR7476764
HROM_Genome_2853_438	HROM_Genome_2853	85.59	0.199	11360	1377721	84.595	0.458	69	Medium Quality Genome	0	TRUE	not re-estimated	Saliva samples	PRJEB45799	ERR7476774
HROM_Genome_2853_43	HROM_Genome_2853	94.48	3.896	6097	1629319	75	0.453	393	near complete Genome	0	TRUE	not re-estimated	Tongue samples	PRJCA000663	CRR024336
HROM_Genome_2853_439	HROM_Genome_2853	98.5	0	105296	1635731	98.5	0.455	22	near complete Genome	0	TRUE	not re-estimated	Saliva samples	PRJEB45799	ERR7476776
HROM_Genome_2853_440	HROM_Genome_2853	75.53	0	18859	1186124	75.53	0.458	74	Medium Quality Genome	0	TRUE	not re-estimated	Saliva samples	PRJEB45799	ERR7476778
HROM_Genome_2853_441	HROM_Genome_2853	90.6	0	15710	1385767	90.6	0.459	79	near complete Genome	0	TRUE	not re-estimated	Saliva samples	PRJEB45799	ERR7476779
HROM_Genome_2853_442	HROM_Genome_2853	100	0.598	68365	1757527	97.01	0.453	35	near complete Genome	0.4	TRUE	not re-estimated	Saliva samples	PRJEB45799	ERR7476781
HROM_Genome_2853_443	HROM_Genome_2853	93.84	0	17029	1462718	93.84	0.457	65	near complete Genome	0	TRUE	not re-estimated	Saliva samples	PRJEB45799	ERR7476783
HROM_Genome_2853_444	HROM_Genome_2853	94.89	0.149	11165	1574416	94.145	0.458	168	near complete Genome	0	TRUE	not re-estimated	Saliva samples	PRJEB45799	ERR7476786
HROM_Genome_2853_445	HROM_Genome_2853	92.23	0	18582	1474424	92.23	0.458	85	near complete Genome	0	TRUE	not re-estimated	Saliva samples	PRJEB45799	ERR7476787
HROM_Genome_2853_446	HROM_Genome_2853	97.46	0	16400	1529896	97.46	0.455	70	near complete Genome	0	TRUE	not re-estimated	Saliva samples	PRJEB45799	ERR7476790
HROM_Genome_2853_447	HROM_Genome_2853	92.07	0.399	15931	1420266	90.075	0.457	82	near complete Genome	0	TRUE	not re-estimated	Saliva samples	PRJEB45799	ERR7476927
HROM_Genome_2853_44	HROM_Genome_2853	80.22	0.299	7039	1302269	78.725	0.457	207	Medium Quality Genome	0	TRUE	not re-estimated	Tongue samples	PRJCA000663	CRR024353
HROM_Genome_2853_448	HROM_Genome_2853	90.08	2.668	3408	1437416	76.74	0.457	412	near complete Genome	0	TRUE	not re-estimated	Saliva samples	PRJEB45799	ERR7476929
HROM_Genome_2853_449	HROM_Genome_2853	98.2	0	63078	1551227	98.2	0.457	43	near complete Genome	0	TRUE	not re-estimated	Saliva samples	PRJEB45799	ERR7476934
HROM_Genome_2853_450	HROM_Genome_2853	62.68	0.798	1518	1008940	58.69	0.456	526	Medium Quality Genome	0	TRUE	not re-estimated	Saliva samples	PRJEB45799	ERR7476935
HROM_Genome_2853_451	HROM_Genome_2853	97.5	0	41146	1556289	97.5	0.456	46	near complete Genome	0	TRUE	not re-estimated	Saliva samples	PRJEB45799	ERR7477038
HROM_Genome_2853_452	HROM_Genome_2853	100	0	53982	1610250	100	0.456	32	near complete Genome	0	TRUE	not re-estimated	Saliva samples	PRJEB45799	ERR7477115
HROM_Genome_2853_453	HROM_Genome_2853	90.66	0	19672	1405066	90.66	0.458	73	near complete Genome	0	TRUE	not re-estimated	Saliva samples	PRJEB45799	ERR7477160
HROM_Genome_2853_454	HROM_Genome_2853	81.75	4.564	2296	1362700	58.93	0.457	522	Medium Quality Genome	0	TRUE	not re-estimated	Saliva samples	PRJEB45799	ERR7477162
HROM_Genome_2853_455	HROM_Genome_2853	100	0	155044	1652610	100	0.454	15	near complete Genome	0	TRUE	not re-estimated	Saliva samples	PRJEB45799	ERR7477164
HROM_Genome_2853_456	HROM_Genome_2853	94.91	0	23481	1686644	94.91	0.455	82	near complete Genome	0	TRUE	not re-estimated	Saliva samples	PRJEB45799	ERR7477177
HROM_Genome_2853_457	HROM_Genome_2853	99.2	1.616	12212	1596505	91.12	0.458	177	near complete Genome	0	TRUE	not re-estimated	Saliva samples	PRJEB45799	ERR7477191
HROM_Genome_2853_45	HROM_Genome_2853	87.22	3.113	3353	1629558	71.655	0.455	546	Medium Quality Genome	0.38	TRUE	not re-estimated	Tongue samples	PRJCA000663	CRR024356
HROM_Genome_2853_458	HROM_Genome_2853	99.4	0	80854	1653744	99.4	0.457	47	near complete Genome	0	TRUE	not re-estimated	Saliva samples	PRJEB45799	ERR7477194
HROM_Genome_2853_459	HROM_Genome_2853	87.02	0	8968	1340174	87.02	0.457	99	Medium Quality Genome	0	TRUE	not re-estimated	Saliva samples	PRJEB45799	ERR7477196
HROM_Genome_2853_460	HROM_Genome_2853	84.48	2.095	2708	1422891	74.005	0.457	453	Medium Quality Genome	0	TRUE	not re-estimated	Saliva samples	PRJEB45799	ERR7477200
HROM_Genome_2853_461	HROM_Genome_2853	97.39	0.598	34878	1560374	94.4	0.456	52	near complete Genome	0.25	TRUE	not re-estimated	Saliva samples	PRJEB45799	ERR7477204
HROM_Genome_2853_462	HROM_Genome_2853	100	0	140770	1687813	100	0.453	12	near complete Genome	0.1	TRUE	not re-estimated	Saliva samples	PRJEB45799	ERR7477231
HROM_Genome_2853_463	HROM_Genome_2853	99.16	0.349	25192	1568530	97.415	0.456	67	near complete Genome	0	TRUE	not re-estimated	Saliva samples	PRJEB45799	ERR7477232
HROM_Genome_2853_464	HROM_Genome_2853	95.5	0	59523	1561510	95.5	0.455	46	near complete Genome	0	TRUE	not re-estimated	Saliva samples	PRJEB45799	ERR7477233
HROM_Genome_2853_465	HROM_Genome_2853	99.4	0	56370	1659214	99.4	0.455	43	near complete Genome	0	TRUE	not re-estimated	Saliva samples	PRJEB45799	ERR7477235
HROM_Genome_2853_46	HROM_Genome_2853	64.29	2.594	4760	1096636	51.32	0.457	263	Medium Quality Genome	0	TRUE	not re-estimated	Tongue samples	PRJCA000663	CRR024357
HROM_Genome_2853_466	HROM_Genome_2853	97.83	1.796	31567	1655145	88.85	0.455	76	near complete Genome	0	TRUE	not re-estimated	Saliva samples	PRJEB45799	ERR7477237
HROM_Genome_2853_467	HROM_Genome_2853	100	0.598	122928	1645604	97.01	0.453	28	near complete Genome	0	TRUE	not re-estimated	Saliva samples	PRJEB45799	ERR7477239
HROM_Genome_2853_468	HROM_Genome_2853	94.81	0	18872	1466461	94.81	0.456	61	near complete Genome	0	TRUE	not re-estimated	Saliva samples	PRJEB45799	ERR7477241
HROM_Genome_2853_469	HROM_Genome_2853	97.34	0.299	24426	1493533	95.845	0.456	58	near complete Genome	0	TRUE	not re-estimated	Saliva samples	PRJEB45799	ERR7477242
HROM_Genome_2853_470	HROM_Genome_2853	90.69	0.199	15867	1576591	89.695	0.456	104	near complete Genome	0	TRUE	not re-estimated	Saliva samples	PRJEB45799	ERR7477243
HROM_Genome_2853_471	HROM_Genome_2853	76.22	0	11809	1244224	76.22	0.457	78	Medium Quality Genome	0	TRUE	not re-estimated	Saliva samples	PRJEB45799	ERR7477244
HROM_Genome_2853_472	HROM_Genome_2853	95.09	0.119	6052	1659089	94.495	0.455	208	near complete Genome	0	TRUE	not re-estimated	Saliva samples	PRJEB45799	ERR7477245
HROM_Genome_2853_473	HROM_Genome_2853	98.8	0.598	22045	1606819	95.81	0.457	93	near complete Genome	0	TRUE	not re-estimated	Saliva samples	PRJEB45799	ERR7477247
HROM_Genome_2853_474	HROM_Genome_2853	96.28	1.197	29172	1733925	90.295	0.456	99	near complete Genome	0.22	TRUE	not re-estimated	Saliva samples	PRJEB45799	ERR7477248
HROM_Genome_2853_475	HROM_Genome_2853	93.07	0.598	26237	1431706	90.08	0.457	61	near complete Genome	0	TRUE	not re-estimated	Saliva samples	PRJEB45799	ERR7477253
HROM_Genome_2853_476	HROM_Genome_2853	83.94	2.015	2906	1417262	73.865	0.459	421	Medium Quality Genome	0	TRUE	not re-estimated	Saliva samples	PRJEB45799	ERR7477255
HROM_Genome_2853_477	HROM_Genome_2853	99.7	1.197	21602	1703427	93.715	0.455	118	near complete Genome	0	TRUE	not re-estimated	Saliva samples	PRJEB45799	ERR7477257
HROM_Genome_2853_47	HROM_Genome_2853	84.28	1.397	7823	1390850	77.295	0.457	201	Medium Quality Genome	0	TRUE	not re-estimated	Tongue samples	PRJCA000663	CRR024360
HROM_Genome_2853_478	HROM_Genome_2853	99.1	0	25293	1704956	99.1	0.454	83	near complete Genome	0	TRUE	not re-estimated	Saliva samples	PRJEB45799	ERR7477259
HROM_Genome_2853_479	HROM_Genome_2853	94.33	0	16229	1483129	94.33	0.456	91	near complete Genome	0	TRUE	not re-estimated	Saliva samples	PRJEB45799	ERR7477260
HROM_Genome_2853_480	HROM_Genome_2853	83.01	0	13050	1135817	83.01	0.457	72	Medium Quality Genome	0	TRUE	not re-estimated	Saliva samples	PRJEB45799	ERR7477263
HROM_Genome_2853_48	HROM_Genome_2853	100	0	191517	1671494	100	0.455	19	near complete Genome	0.11	TRUE	not re-estimated	Tongue samples	PRJCA000663	CRR024361
HROM_Genome_2853_481	HROM_Genome_2853	68.81	1.241	1921	1200029	62.605	0.456	521	Medium Quality Genome	0	TRUE	not re-estimated	Saliva samples	PRJEB45799	ERR7477270
HROM_Genome_2853_482	HROM_Genome_2853	100	0	382190	1790510	100	0.453	16	near complete Genome	0.08	TRUE	not re-estimated	Saliva samples	PRJEB45799	ERR7477271
HROM_Genome_2853_483	HROM_Genome_2853	100	0	140956	1695257	100	0.456	32	near complete Genome	0	TRUE	not re-estimated	Saliva samples	PRJEB45799	ERR7477278
HROM_Genome_2853_484	HROM_Genome_2853	93.54	0	19769	1435448	93.54	0.459	68	near complete Genome	0	TRUE	not re-estimated	Saliva samples	PRJEB45799	ERR7477279
HROM_Genome_2853_485	HROM_Genome_2853	97.06	0	21224	1505388	97.06	0.456	62	near complete Genome	0	TRUE	not re-estimated	Saliva samples	PRJEB45799	ERR7477280
HROM_Genome_2853_486	HROM_Genome_2853	100	0	242766	1689436	100	0.452	13	near complete Genome	0	TRUE	not re-estimated	Saliva samples	PRJEB45799	ERR7477285
HROM_Genome_2853_487	HROM_Genome_2853	76.54	1.072	2003	1230926	71.18	0.456	527	Medium Quality Genome	0	TRUE	not re-estimated	Saliva samples	PRJEB45799	ERR7477286
HROM_Genome_2853_488	HROM_Genome_2853	97.7	0.299	17776	1565527	96.205	0.457	116	near complete Genome	0	TRUE	not re-estimated	Saliva samples	PRJEB45799	ERR7477288
HROM_Genome_2853_489	HROM_Genome_2853	99.28	2.395	41491	1704185	87.305	0.456	62	near complete Genome	0	TRUE	not re-estimated	Saliva samples	PRJEB45799	ERR7477292
HROM_Genome_2853_490	HROM_Genome_2853	74	0	15070	1027176	74	0.457	61	Medium Quality Genome	0	TRUE	not re-estimated	Saliva samples	PRJEB45799	ERR7477296
HROM_Genome_2853_491	HROM_Genome_2853	97.12	0.898	16558	1474056	92.63	0.458	91	near complete Genome	0	TRUE	not re-estimated	Saliva samples	PRJEB45799	ERR7477297
HROM_Genome_2853_492	HROM_Genome_2853	99.4	0.598	99718	1658825	96.41	0.455	40	near complete Genome	0	TRUE	not re-estimated	Saliva samples	PRJEB45799	ERR7477298
HROM_Genome_2853_493	HROM_Genome_2853	66.73	0.717	1806	1000720	63.145	0.456	469	Medium Quality Genome	0	TRUE	not re-estimated	Saliva samples	PRJEB45799	ERR7477299
HROM_Genome_2853_494	HROM_Genome_2853	91.54	0.653	18123	1496335	88.275	0.458	65	near complete Genome	0	TRUE	not re-estimated	Saliva samples	PRJEB45799	ERR7477300
HROM_Genome_2853_495	HROM_Genome_2853	99.4	0	49065	1659318	99.4	0.456	50	near complete Genome	0	TRUE	not re-estimated	Saliva samples	PRJEB45799	ERR7477302
HROM_Genome_2853_496	HROM_Genome_2853	99.4	0	92286	1590727	99.4	0.455	26	near complete Genome	0	TRUE	not re-estimated	Saliva samples	PRJEB45799	ERR7477305
HROM_Genome_2853_497	HROM_Genome_2853	100	0	31828	1601313	100	0.456	68	near complete Genome	0	TRUE	not re-estimated	Saliva samples	PRJEB45799	ERR7477307
HROM_Genome_2853_4	HROM_Genome_2853	98.6826	0.753332	35150	1617894	94.916	0.456135	127	near complete Genome	0	TRUE	not re-estimated	Saliva samples	PATRIC	187326.184(from external database)
HROM_Genome_2853_498	HROM_Genome_2853	91.63	0	16342	1471399	91.63	0.456	68	near complete Genome	0	TRUE	not re-estimated	Saliva samples	PRJEB45799	ERR7477308
HROM_Genome_2853_499	HROM_Genome_2853	100	0	49581	1616049	100	0.455	35	near complete Genome	0	TRUE	not re-estimated	Saliva samples	PRJEB45799	ERR7477309
HROM_Genome_2853_49	HROM_Genome_2853	93.85	0.748	17690	1517977	90.11	0.456	148	near complete Genome	0.36	TRUE	not re-estimated	Tongue samples	PRJCA000663	CRR024362
HROM_Genome_2853_500	HROM_Genome_2853	98.68	0	41495	1646358	98.68	0.454	48	near complete Genome	0	TRUE	not re-estimated	Saliva samples	PRJEB45799	ERR7477310
HROM_Genome_2853_501	HROM_Genome_2853	98.08	0.299	25088	1603951	96.585	0.454	72	near complete Genome	0	TRUE	not re-estimated	Saliva samples	PRJEB45799	ERR7477312
HROM_Genome_2853_502	HROM_Genome_2853	94.11	0	28954	1547194	94.11	0.455	52	near complete Genome	0	TRUE	not re-estimated	Saliva samples	PRJEB45799	ERR7477313
HROM_Genome_2853_503	HROM_Genome_2853	99.4	0	108393	1660639	99.4	0.453	18	near complete Genome	0	TRUE	not re-estimated	Saliva samples	PRJEB45799	ERR7477315
HROM_Genome_2853_504	HROM_Genome_2853	94.51	0.818	12391	1660118	90.42	0.456	117	near complete Genome	0.21	TRUE	not re-estimated	Saliva samples	PRJEB45799	ERR7477316
HROM_Genome_2853_505	HROM_Genome_2853	100	0	145209	1700582	100	0.453	21	near complete Genome	0	TRUE	not re-estimated	Saliva samples	PRJEB45799	ERR7477317
HROM_Genome_2853_506	HROM_Genome_2853	95.08	0.553	11263	1516176	92.315	0.457	140	near complete Genome	0	TRUE	not re-estimated	Saliva samples	PRJEB45799	ERR7477318
HROM_Genome_2853_507	HROM_Genome_2853	85.15	2.369	3215	1503322	73.305	0.455	419	Medium Quality Genome	0.31	TRUE	not re-estimated	Saliva samples	PRJEB45799	ERR7477319
HROM_Genome_2853_50	HROM_Genome_2853	88.41	2.984	3105	1436211	73.49	0.457	514	Medium Quality Genome	0	TRUE	not re-estimated	Tongue samples	PRJCA000663	CRR024364
HROM_Genome_2853_508	HROM_Genome_2853	88.95	0	13748	1399635	88.95	0.457	65	Medium Quality Genome	0	TRUE	not re-estimated	Saliva samples	PRJEB45799	ERR7477320
HROM_Genome_2853_509	HROM_Genome_2853	89.64	0	15045	1449758	89.64	0.457	81	Medium Quality Genome	0	TRUE	not re-estimated	Saliva samples	PRJEB45799	ERR7477322
HROM_Genome_2853_510	HROM_Genome_2853	97.11	0.698	13986	1659961	93.62	0.456	153	near complete Genome	0	TRUE	not re-estimated	Saliva samples	PRJEB45799	ERR7477326
HROM_Genome_2853_511	HROM_Genome_2853	99.15	0	38289	1606569	99.15	0.456	50	near complete Genome	0	TRUE	not re-estimated	Saliva samples	PRJEB45799	ERR7477327
HROM_Genome_2853_512	HROM_Genome_2853	100	0	159566	1698665	100	0.455	17	near complete Genome	0	TRUE	not re-estimated	Saliva samples	PRJEB45799	ERR7477328
HROM_Genome_2853_513	HROM_Genome_2853	100	0	95682	1668934	100	0.455	22	near complete Genome	0	TRUE	not re-estimated	Saliva samples	PRJEB45799	ERR7477329
HROM_Genome_2853_514	HROM_Genome_2853	93.94	0.598	18997	1622924	90.95	0.455	83	near complete Genome	0	TRUE	not re-estimated	Saliva samples	PRJEB45799	ERR7477331
HROM_Genome_2853_51	HROM_Genome_2853	50.58	0	1231	905471	50.58	0.459	431	Medium Quality Genome	0	TRUE	not re-estimated	Tongue samples	PRJCA000663	CRR024365
HROM_Genome_2853_515	HROM_Genome_2853	91.82	0	18817	1463676	91.82	0.457	73	near complete Genome	0	TRUE	not re-estimated	Saliva samples	PRJEB45799	ERR7477349
HROM_Genome_2853_516	HROM_Genome_2853	98.36	1.497	19908	1494226	90.875	0.457	102	near complete Genome	0	TRUE	not re-estimated	Saliva samples	PRJEB45799	ERR7478022
HROM_Genome_2853_517	HROM_Genome_2853	96.36	0.149	11101	1486329	95.615	0.457	147	near complete Genome	0	TRUE	not re-estimated	Saliva samples	PRJEB45799	ERR7499685
HROM_Genome_2853_518	HROM_Genome_2853	87.92	0.598	12983	1311244	84.93	0.458	84	Medium Quality Genome	0	TRUE	not re-estimated	Saliva samples	PRJEB45799	ERR7499688
HROM_Genome_2853_519	HROM_Genome_2853	94.23	1.916	17621	1487670	84.65	0.456	112	near complete Genome	0	TRUE	not re-estimated	Saliva samples	PRJEB45799	ERR7499689
HROM_Genome_2853_520	HROM_Genome_2853	71.17	2.814	6288	1297821	57.1	0.459	195	Medium Quality Genome	0	TRUE	not re-estimated	Saliva samples	PRJEB45799	ERR7499692
HROM_Genome_2853_521	HROM_Genome_2853	89.13	2.499	3271	1449020	76.635	0.457	396	Medium Quality Genome	0	TRUE	not re-estimated	Saliva samples	PRJEB45799	ERR7499697
HROM_Genome_2853_522	HROM_Genome_2853	99.23	0	24357	1615578	99.23	0.456	91	near complete Genome	0	TRUE	not re-estimated	Saliva samples	PRJEB45799	ERR7499698
HROM_Genome_2853_523	HROM_Genome_2853	100	0	162306	1754158	100	0.454	29	near complete Genome	0.16	TRUE	not re-estimated	Saliva samples	PRJEB45799	ERR7499699
HROM_Genome_2853_524	HROM_Genome_2853	91.16	2.242	15403	1518823	79.95	0.457	89	near complete Genome	0	TRUE	not re-estimated	Saliva samples	PRJEB45799	ERR7499700
HROM_Genome_2853_525	HROM_Genome_2853	99.4	0	97833	1638863	99.4	0.456	30	near complete Genome	0	TRUE	not re-estimated	Saliva samples	PRJEB45799	ERR7499706
HROM_Genome_2853_526	HROM_Genome_2853	95.01	2.195	17860	1614152	84.035	0.457	99	near complete Genome	0	TRUE	not re-estimated	Saliva samples	PRJEB45799	ERR7499707
HROM_Genome_2853_527	HROM_Genome_2853	100	0	138734	1638495	100	0.455	19	near complete Genome	0	TRUE	not re-estimated	Saliva samples	PRJEB45799	ERR7499709
HROM_Genome_2853_528	HROM_Genome_2853	66.39	0	10805	1158209	66.39	0.457	95	Medium Quality Genome	0	TRUE	not re-estimated	Saliva samples	PRJEB45799	ERR7499714
HROM_Genome_2853_52	HROM_Genome_2853	94.5	0.772	9108	1483435	90.64	0.455	182	near complete Genome	0	TRUE	not re-estimated	Tongue samples	PRJCA000663	CRR024367
HROM_Genome_2853_529	HROM_Genome_2853	94.25	0	13048	1429867	94.25	0.459	85	near complete Genome	0	TRUE	not re-estimated	Saliva samples	PRJEB45799	ERR7500044
HROM_Genome_2853_530	HROM_Genome_2853	94.65	0	17783	1443575	94.65	0.456	68	near complete Genome	0	TRUE	not re-estimated	Saliva samples	PRJEB45799	ERR7500045
HROM_Genome_2853_531	HROM_Genome_2853	94.26	0	19809	1432107	94.26	0.457	64	near complete Genome	0	TRUE	not re-estimated	Saliva samples	PRJEB45799	ERR7500046
HROM_Genome_2853_532	HROM_Genome_2853	89.03	0.099	14011	1417410	88.535	0.457	73	Medium Quality Genome	0	TRUE	not re-estimated	Saliva samples	PRJEB45799	ERR7500047
HROM_Genome_2853_533	HROM_Genome_2853	97.6	0.598	19815	1722779	94.61	0.457	101	near complete Genome	0.37	TRUE	not re-estimated	Saliva samples	PRJEB45799	ERR7500048
HROM_Genome_2853_534	HROM_Genome_2853	82.72	1.317	2508	1339663	76.135	0.457	434	Medium Quality Genome	0	TRUE	not re-estimated	Saliva samples	PRJEB45799	ERR7500049
HROM_Genome_2853_535	HROM_Genome_2853	100	0	207424	1713816	100	0.453	16	near complete Genome	0	TRUE	not re-estimated	Saliva samples	PRJEB45799	ERR7500052
HROM_Genome_2853_536	HROM_Genome_2853	95.1	0.119	18812	1482618	94.505	0.456	90	near complete Genome	0	TRUE	not re-estimated	Saliva samples	PRJEB45799	ERR7500053
HROM_Genome_2853_537	HROM_Genome_2853	99.4	0	892872	1754216	99.4	0.452	5	near complete Genome	0	TRUE	not re-estimated	Saliva samples	PRJEB45799	ERR7500055
HROM_Genome_2853_538	HROM_Genome_2853	88.82	3.213	3711	1454707	72.755	0.457	353	Medium Quality Genome	0	TRUE	not re-estimated	Saliva samples	PRJEB45799	ERR7500056
HROM_Genome_2853_53	HROM_Genome_2853	97.6	0.898	26553	1622828	93.11	0.455	100	near complete Genome	0	TRUE	not re-estimated	Tongue samples	PRJCA000663	CRR024371
HROM_Genome_2853_539	HROM_Genome_2853	97.06	0.598	24370	1680190	94.07	0.456	122	near complete Genome	0	TRUE	not re-estimated	Saliva samples	PRJEB45799	ERR7500062
HROM_Genome_2853_540	HROM_Genome_2853	88.32	0.598	11862	1384072	85.33	0.457	82	Medium Quality Genome	0	TRUE	not re-estimated	Saliva samples	PRJEB45799	ERR7500064
HROM_Genome_2853_541	HROM_Genome_2853	100	0	171537	1686443	100	0.454	18	near complete Genome	0	TRUE	not re-estimated	Saliva samples	PRJEB45799	ERR7500066
HROM_Genome_2853_542	HROM_Genome_2853	99.16	0.439	14728	1604900	96.965	0.456	148	near complete Genome	0	TRUE	not re-estimated	Saliva samples	PRJEB45799	ERR7500069
HROM_Genome_2853_543	HROM_Genome_2853	98.8	0.598	28057	1594496	95.81	0.455	60	near complete Genome	0	TRUE	not re-estimated	Saliva samples	PRJEB45799	ERR7500070
HROM_Genome_2853_544	HROM_Genome_2853	86.21	0	11471	1310448	86.21	0.458	67	Medium Quality Genome	0	TRUE	not re-estimated	Saliva samples	PRJEB45799	ERR7500074
HROM_Genome_2853_545	HROM_Genome_2853	87.85	1.796	12948	1365138	78.87	0.456	75	Medium Quality Genome	0	TRUE	not re-estimated	Saliva samples	PRJEB45799	ERR7500075
HROM_Genome_2853_546	HROM_Genome_2853	96.18	0.099	41280	1615826	95.685	0.456	58	near complete Genome	0	TRUE	not re-estimated	Saliva samples	PRJEB45799	ERR7500076
HROM_Genome_2853_547	HROM_Genome_2853	96.75	0.399	7337	1559460	94.755	0.457	206	near complete Genome	0	TRUE	not re-estimated	Saliva samples	PRJEB45799	ERR7500079
HROM_Genome_2853_54	HROM_Genome_2853	87.32	1.292	6218	1434142	80.86	0.455	263	Medium Quality Genome	0	TRUE	not re-estimated	Tongue samples	PRJCA000663	CRR024372
HROM_Genome_2853_548	HROM_Genome_2853	98.68	0	36702	1622832	98.68	0.455	36	near complete Genome	0	TRUE	not re-estimated	Saliva samples	PRJEB45799	ERR7500081
HROM_Genome_2853_549	HROM_Genome_2853	99.4	0	157956	1645240	99.4	0.455	18	near complete Genome	0.09	TRUE	not re-estimated	Saliva samples	PRJEB45799	ERR7500082
HROM_Genome_2853_550	HROM_Genome_2853	95.66	1.017	7356	1629023	90.575	0.458	263	near complete Genome	0	TRUE	not re-estimated	Saliva samples	PRJEB45799	ERR7500085
HROM_Genome_2853_551	HROM_Genome_2853	100	0	185253	1726773	100	0.454	15	near complete Genome	0	TRUE	not re-estimated	Saliva samples	PRJEB45799	ERR7500087
HROM_Genome_2853_552	HROM_Genome_2853	97.28	0.419	23130	1579017	95.185	0.455	48	near complete Genome	0	TRUE	not re-estimated	Saliva samples	PRJEB45799	ERR7500088
HROM_Genome_2853_553	HROM_Genome_2853	100	0.598	91615	1693987	97.01	0.453	20	near complete Genome	0.26	TRUE	not re-estimated	Saliva samples	PRJEB45799	ERR7500090
HROM_Genome_2853_554	HROM_Genome_2853	100	0.898	62669	1671606	95.51	0.455	37	near complete Genome	0	TRUE	not re-estimated	Saliva samples	PRJEB45799	ERR7500091
HROM_Genome_2853_555	HROM_Genome_2853	98.25	1.237	7505	1542945	92.065	0.456	209	near complete Genome	0	TRUE	not re-estimated	Saliva samples	PRJEB45799	ERR7500092
HROM_Genome_2853_556	HROM_Genome_2853	100	0	123181	1666025	100	0.454	18	near complete Genome	0	TRUE	not re-estimated	Saliva samples	PRJEB45799	ERR7500097
HROM_Genome_2853_557	HROM_Genome_2853	100	0.119	71723	1643656	99.405	0.456	33	near complete Genome	0	TRUE	not re-estimated	Saliva samples	PRJEB45799	ERR7500098
HROM_Genome_2853_558	HROM_Genome_2853	84.95	0	19445	1412739	84.95	0.455	63	Medium Quality Genome	0	TRUE	not re-estimated	Saliva samples	PRJEB45799	ERR7500099
HROM_Genome_2853_55	HROM_Genome_2853	93.4	3.512	4341	1645497	75.84	0.456	452	near complete Genome	0.34	TRUE	not re-estimated	Tongue samples	PRJCA000663	CRR024373
HROM_Genome_2853_559	HROM_Genome_2853	94.19	0.598	14933	1512390	91.2	0.456	112	near complete Genome	0	TRUE	not re-estimated	Saliva samples	PRJEB45799	ERR7500100
HROM_Genome_2853_560	HROM_Genome_2853	98.19	2.994	20612	1780307	83.22	0.457	82	near complete Genome	0.45	TRUE	not re-estimated	Saliva samples	PRJEB45799	ERR7500101
HROM_Genome_2853_561	HROM_Genome_2853	100	0	269908	1623885	100	0.455	11	near complete Genome	0	TRUE	not re-estimated	Saliva samples	PRJEB45799	ERR7500103
HROM_Genome_2853_562	HROM_Genome_2853	99.4	1.347	18627	1655849	92.665	0.456	147	near complete Genome	0	TRUE	not re-estimated	Saliva samples	PRJEB45799	ERR7500107
HROM_Genome_2853_563	HROM_Genome_2853	95.56	0	17734	1543077	95.56	0.455	62	near complete Genome	0	TRUE	not re-estimated	Saliva samples	PRJEB45799	ERR7500108
HROM_Genome_2853_564	HROM_Genome_2853	100	0	139628	1712583	100	0.453	22	near complete Genome	0	TRUE	not re-estimated	Saliva samples	PRJEB45799	ERR7500109
HROM_Genome_2853_565	HROM_Genome_2853	59.06	0.019	1570	1017139	58.965	0.458	498	Medium Quality Genome	0	TRUE	not re-estimated	Saliva samples	PRJEB45799	ERR7500110
HROM_Genome_2853_566	HROM_Genome_2853	96.33	0	26203	1534919	96.33	0.457	53	near complete Genome	0	TRUE	not re-estimated	Saliva samples	PRJEB45799	ERR7500111
HROM_Genome_2853_567	HROM_Genome_2853	92.14	0	16405	1443287	92.14	0.458	95	near complete Genome	0	TRUE	not re-estimated	Saliva samples	PRJEB45799	ERR7500115
HROM_Genome_2853_568	HROM_Genome_2853	99.75	0.598	31653	1619686	96.76	0.453	74	near complete Genome	0	TRUE	not re-estimated	Saliva samples	PRJEB45799	ERR7500117
HROM_Genome_2853_56	HROM_Genome_2853	92.57	0.873	12078	1505846	88.205	0.455	196	near complete Genome	0	TRUE	not re-estimated	Tongue samples	PRJCA000663	CRR024374
HROM_Genome_2853_569	HROM_Genome_2853	96.29	0.299	22935	1756962	94.795	0.455	143	near complete Genome	0	TRUE	not re-estimated	Saliva samples	PRJEB45799	ERR7500120
HROM_Genome_2853_570	HROM_Genome_2853	95.66	0.877	12674	1824973	91.275	0.456	158	near complete Genome	0	TRUE	not re-estimated	Saliva samples	PRJEB45799	ERR7500121
HROM_Genome_2853_571	HROM_Genome_2853	76.35	0.598	15950	1078138	73.36	0.459	59	Medium Quality Genome	0	TRUE	not re-estimated	Saliva samples	PRJEB45799	ERR7500124
HROM_Genome_2853_572	HROM_Genome_2853	99.28	0.718	36870	1590834	95.69	0.454	46	near complete Genome	0	TRUE	not re-estimated	Saliva samples	PRJEB45799	ERR7500127
HROM_Genome_2853_573	HROM_Genome_2853	98.28	0.239	13684	1567752	97.085	0.456	121	near complete Genome	0	TRUE	not re-estimated	Saliva samples	PRJEB45799	ERR7500129
HROM_Genome_2853_5	HROM_Genome_2853	74.1708	1.42216	2345	1138260	67.06	0.458705	537	Medium Quality Genome	0	TRUE	not re-estimated	Saliva samples	PATRIC	187326.185(from external database)
HROM_Genome_2853_574	HROM_Genome_2853	74.19	2.095	2037	1247646	63.715	0.457	513	Medium Quality Genome	0	TRUE	not re-estimated	Saliva samples	PRJEB45799	ERR7500130
HROM_Genome_2853_575	HROM_Genome_2853	93.73	0	17919	1477126	93.73	0.458	92	near complete Genome	0	TRUE	not re-estimated	Saliva samples	PRJEB45799	ERR7500131
HROM_Genome_2853_576	HROM_Genome_2853	93.75	0.389	16074	1517247	91.805	0.455	107	near complete Genome	0.4	TRUE	not re-estimated	Saliva samples	PRJEB45799	ERR7500132
HROM_Genome_2853_577	HROM_Genome_2853	61.35	1.566	1882	1036702	53.52	0.457	491	Medium Quality Genome	0	TRUE	not re-estimated	Saliva samples	PRJEB45799	ERR7500135
HROM_Genome_2853_57	HROM_Genome_2853	86.18	2.035	8708	1330359	76.005	0.458	192	Medium Quality Genome	0	TRUE	not re-estimated	Tongue samples	PRJCA000663	CRR024377
HROM_Genome_2853_578	HROM_Genome_2853	90.52	1.796	3138	1573812	81.54	0.455	403	near complete Genome	0	TRUE	not re-estimated	Saliva samples	PRJEB45799	ERR7500136
HROM_Genome_2853_579	HROM_Genome_2853	98.8	0	24045	1678897	98.8	0.455	72	near complete Genome	0	TRUE	not re-estimated	Saliva samples	PRJEB45799	ERR7500140
HROM_Genome_2853_580	HROM_Genome_2853	77.22	0.099	11243	1229922	76.725	0.457	73	Medium Quality Genome	0	TRUE	not re-estimated	Saliva samples	PRJEB45799	ERR7500522
HROM_Genome_2853_581	HROM_Genome_2853	87.46	1.197	12867	1432502	81.475	0.456	87	Medium Quality Genome	0	TRUE	not re-estimated	Saliva samples	PRJEB45799	ERR7500524
HROM_Genome_2853_582	HROM_Genome_2853	96.88	0.119	64207	1516424	96.285	0.457	47	near complete Genome	0	TRUE	not re-estimated	Saliva samples	PRJEB45799	ERR7500613
HROM_Genome_2853_583	HROM_Genome_2853	100	0	178740	1667260	100	0.454	9	near complete Genome	0	TRUE	not re-estimated	Saliva samples	PRJEB45799	ERR7500616
HROM_Genome_2853_584	HROM_Genome_2853	99.3	0	60715	1636362	99.3	0.455	26	near complete Genome	0	TRUE	not re-estimated	Saliva samples	PRJEB45799	ERR7502508
HROM_Genome_2853_585	HROM_Genome_2853	100	0	157459	1629279	100	0.455	14	near complete Genome	0	TRUE	not re-estimated	Saliva samples	PRJEB45799	ERR7502509
HROM_Genome_2853_586	HROM_Genome_2853	92.97	0	19076	1500424	92.97	0.457	60	near complete Genome	0	TRUE	not re-estimated	Saliva samples	PRJEB45799	ERR7502514
HROM_Genome_2853_587	HROM_Genome_2853	80.19	0.598	11732	1305407	77.2	0.456	94	Medium Quality Genome	0	TRUE	not re-estimated	Saliva samples	PRJEB45799	ERR7502515
HROM_Genome_2853_588	HROM_Genome_2853	94.28	0.538	24696	1475671	91.59	0.457	88	near complete Genome	0	TRUE	not re-estimated	Saliva samples	PRJEB45799	ERR7502517
HROM_Genome_2853_58	HROM_Genome_2853	91.49	2.349	3984	1533617	79.745	0.456	362	near complete Genome	0	TRUE	not re-estimated	Tongue samples	PRJCA000663	CRR024378
HROM_Genome_2853_589	HROM_Genome_2853	95.2	0.903	13274	1486093	90.685	0.457	100	near complete Genome	0	TRUE	not re-estimated	Saliva samples	PRJEB45799	ERR7504900
HROM_Genome_2853_590	HROM_Genome_2853	91.89	0	11864	1405455	91.89	0.458	84	near complete Genome	0	TRUE	not re-estimated	Saliva samples	PRJEB45799	ERR7506944
HROM_Genome_2853_591	HROM_Genome_2853	93.81	2.472	5678	1600169	81.45	0.455	271	near complete Genome	0	TRUE	not re-estimated	Saliva samples	PRJEB45799	ERR7512398
HROM_Genome_2853_592	HROM_Genome_2853	99.6	0	77212	1694743	99.6	0.455	32	near complete Genome	0	TRUE	not re-estimated	Saliva samples	PRJEB45799	ERR7515468
HROM_Genome_2853_593	HROM_Genome_2853	80.15	0	13101	1156170	80.15	0.458	77	Medium Quality Genome	0	TRUE	not re-estimated	Saliva samples	PRJEB45799	ERR7516128
HROM_Genome_2853_594	HROM_Genome_2853	99.38	0	19359	1647793	99.38	0.454	78	near complete Genome	0	TRUE	not re-estimated	Saliva samples	PRJEB45799	ERR7518135
HROM_Genome_2853_595	HROM_Genome_2853	94.97	0.598	21287	1655640	91.98	0.455	98	near complete Genome	0	TRUE	not re-estimated	Saliva samples	PRJEB45799	ERR7528605
HROM_Genome_2853_596	HROM_Genome_2853	99.1	0	87574	1650005	99.1	0.456	30	near complete Genome	0	TRUE	not re-estimated	Saliva samples	PRJEB45799	ERR7528606
HROM_Genome_2853_597	HROM_Genome_2853	62.95	0	14952	923767	62.95	0.452	40	Medium Quality Genome	0	TRUE	not re-estimated	Saliva samples	PRJEB45799	ERR7528760
HROM_Genome_2853_59	HROM_Genome_2853	78.47	0.373	4054	1201190	76.605	0.457	294	Medium Quality Genome	0	TRUE	not re-estimated	Tongue samples	PRJCA000663	CRR024381
HROM_Genome_2853_598	HROM_Genome_2853	92.33	0	19114	1435967	92.33	0.458	65	near complete Genome	0	TRUE	not re-estimated	Saliva samples	PRJEB45799	ERR7528761
HROM_Genome_2853_599	HROM_Genome_2853	84.74	1.796	5559	1382542	75.76	0.457	229	Medium Quality Genome	0	TRUE	not re-estimated	Saliva samples	PRJEB45799	ERR7528762
HROM_Genome_2853_600	HROM_Genome_2853	81.82	0.598	13910	1223314	78.83	0.457	67	Medium Quality Genome	0	TRUE	not re-estimated	Saliva samples	PRJEB45799	ERR7528764
HROM_Genome_2853_601	HROM_Genome_2853	79.62	1.554	2369	1287620	71.85	0.456	452	Medium Quality Genome	0	TRUE	not re-estimated	Saliva samples	PRJEB45799	ERR7528765
HROM_Genome_2853_602	HROM_Genome_2853	99.4	0	66266	1718438	99.4	0.456	45	near complete Genome	0	TRUE	not re-estimated	Saliva samples	PRJEB45799	ERR7528767
HROM_Genome_2853_603	HROM_Genome_2853	97.71	0.074	18421	1470589	97.34	0.457	102	near complete Genome	0	TRUE	not re-estimated	Saliva samples	PRJEB45799	ERR7528768
HROM_Genome_2853_604	HROM_Genome_2853	91.74	0.054	21732	1461422	91.47	0.458	72	near complete Genome	0	TRUE	not re-estimated	Saliva samples	PRJEB45799	ERR7528849
HROM_Genome_2853_60	HROM_Genome_2853	51.1	0.054	1152	859039	50.83	0.456	415	Medium Quality Genome	0	TRUE	not re-estimated	Tongue samples	PRJCA000663	CRR024384
HROM_Genome_2853_605	HROM_Genome_2853	98.5	0.119	17806	1615426	97.905	0.455	69	near complete Genome	0	TRUE	not re-estimated	Saliva samples	PRJEB45799	ERR7528851
HROM_Genome_2853_606	HROM_Genome_2853	98.2	0	35971	1580487	98.2	0.456	52	near complete Genome	0	TRUE	not re-estimated	Saliva samples	PRJEB45799	ERR7528852
HROM_Genome_2853_607	HROM_Genome_2853	97.24	0.798	23595	1721707	93.25	0.455	107	near complete Genome	0	TRUE	not re-estimated	Saliva samples	PRJEB45799	ERR7528853
HROM_Genome_2853_608	HROM_Genome_2853	97.9	0.898	9919	1639377	93.41	0.457	191	near complete Genome	0	TRUE	not re-estimated	Saliva samples	PRJEB45799	ERR7528854
HROM_Genome_2853_609	HROM_Genome_2853	94.87	0	18790	1547963	94.87	0.456	55	near complete Genome	0	TRUE	not re-estimated	Saliva samples	PRJEB45799	ERR7528855
HROM_Genome_2853_610	HROM_Genome_2853	96.74	0.099	20618	1564624	96.245	0.456	76	near complete Genome	0	TRUE	not re-estimated	Saliva samples	PRJEB45799	ERR7528856
HROM_Genome_2853_611	HROM_Genome_2853	100	0	60272	1671012	100	0.454	31	near complete Genome	0	TRUE	not re-estimated	Saliva samples	PRJEB45799	ERR7528857
HROM_Genome_2853_612	HROM_Genome_2853	56.95	0.618	1700	1032558	53.86	0.457	511	Medium Quality Genome	0	TRUE	not re-estimated	Saliva samples	PRJEB45799	ERR7528858
HROM_Genome_2853_613	HROM_Genome_2853	92.19	0	14401	1441601	92.19	0.458	96	near complete Genome	0	TRUE	not re-estimated	Saliva samples	PRJEB45799	ERR7528864
HROM_Genome_2853_614	HROM_Genome_2853	100	0	87190	1634764	100	0.453	19	near complete Genome	0	TRUE	not re-estimated	Saliva samples	PRJEB45799	ERR7528869
HROM_Genome_2853_615	HROM_Genome_2853	92.21	2.395	30783	1677198	80.235	0.456	75	near complete Genome	0	TRUE	not re-estimated	Saliva samples	PRJEB45799	ERR7528879
HROM_Genome_2853_616	HROM_Genome_2853	98.54	1.242	11709	1597655	92.33	0.457	152	near complete Genome	0	TRUE	not re-estimated	Saliva samples	PRJEB45799	ERR7528892
HROM_Genome_2853_617	HROM_Genome_2853	82.26	1.666	2561	1361981	73.93	0.457	494	Medium Quality Genome	0	TRUE	not re-estimated	Saliva samples	PRJEB45799	ERR7528893
HROM_Genome_2853_618	HROM_Genome_2853	95.03	0.598	9588	1536415	92.04	0.456	139	near complete Genome	0	TRUE	not re-estimated	Saliva samples	PRJEB45799	ERR7528894
HROM_Genome_2853_61	HROM_Genome_2853	91.35	2.105	9527	1450854	80.825	0.458	212	near complete Genome	0	TRUE	not re-estimated	Tongue samples	PRJCA000663	CRR024389
HROM_Genome_2853_619	HROM_Genome_2853	98.8	0.499	18446	1595861	96.305	0.456	97	near complete Genome	0	TRUE	not re-estimated	Saliva samples	PRJEB45799	ERR7528909
HROM_Genome_2853_620	HROM_Genome_2853	98.32	1.017	12410	1622533	93.235	0.457	161	near complete Genome	0	TRUE	not re-estimated	Saliva samples	PRJEB45799	ERR7528911
HROM_Genome_2853_621	HROM_Genome_2853	83.36	1.266	2696	1429439	77.03	0.456	427	Medium Quality Genome	0	TRUE	not re-estimated	Saliva samples	PRJEB45799	ERR7528913
HROM_Genome_2853_622	HROM_Genome_2853	100	0	202549	1709330	100	0.452	11	near complete Genome	0.1	TRUE	not re-estimated	Saliva samples	PRJEB45799	ERR7528914
HROM_Genome_2853_623	HROM_Genome_2853	93.98	0	25381	1498610	93.98	0.456	67	near complete Genome	0	TRUE	not re-estimated	Saliva samples	PRJEB45799	ERR7528917
HROM_Genome_2853_624	HROM_Genome_2853	98.3	0.598	27325	1629968	95.31	0.456	61	near complete Genome	0	TRUE	not re-estimated	Saliva samples	PRJEB45799	ERR7528918
HROM_Genome_2853_625	HROM_Genome_2853	86.91	0	11712	1323552	86.91	0.458	105	Medium Quality Genome	0	TRUE	not re-estimated	Saliva samples	PRJEB45799	ERR7528919
HROM_Genome_2853_626	HROM_Genome_2853	100	0	234299	1662386	100	0.454	12	near complete Genome	0.19	TRUE	not re-estimated	Saliva samples	PRJEB45799	ERR7528920
HROM_Genome_2853_627	HROM_Genome_2853	98.36	0.898	21232	1639171	93.87	0.457	108	near complete Genome	0	TRUE	not re-estimated	Saliva samples	PRJEB45799	ERR7528922
HROM_Genome_2853_628	HROM_Genome_2853	100	0	104965	1642049	100	0.453	25	near complete Genome	0	TRUE	not re-estimated	Saliva samples	PRJEB45799	ERR7528924
HROM_Genome_2853_62	HROM_Genome_2853	83.66	1.497	6722	1168706	76.175	0.457	203	Medium Quality Genome	0	TRUE	not re-estimated	Tongue samples	PRJCA000663	CRR024390
HROM_Genome_2853_629	HROM_Genome_2853	98.1	0	32814	1558572	98.1	0.456	50	near complete Genome	0	TRUE	not re-estimated	Saliva samples	PRJEB45799	ERR7528927
HROM_Genome_2853_630	HROM_Genome_2853	97.46	0.598	19124	1591218	94.47	0.457	95	near complete Genome	0	TRUE	not re-estimated	Saliva samples	PRJEB45799	ERR7528928
HROM_Genome_2853_631	HROM_Genome_2853	100	0.598	61718	1688610	97.01	0.455	35	near complete Genome	0	TRUE	not re-estimated	Saliva samples	PRJEB45799	ERR7528930
HROM_Genome_2853_632	HROM_Genome_2853	96.32	1.037	5655	1533284	91.135	0.455	226	near complete Genome	0	TRUE	not re-estimated	Saliva samples	PRJEB45799	ERR7528932
HROM_Genome_2853_633	HROM_Genome_2853	95.76	0.299	15785	1440493	94.265	0.458	98	near complete Genome	0	TRUE	not re-estimated	Saliva samples	PRJEB45799	ERR7528933
HROM_Genome_2853_634	HROM_Genome_2853	93.74	0.119	6595	1693813	93.145	0.455	221	near complete Genome	0	TRUE	not re-estimated	Saliva samples	PRJEB45799	ERR7528938
HROM_Genome_2853_635	HROM_Genome_2853	88.86	0.698	23793	1488554	85.37	0.458	84	Medium Quality Genome	0	TRUE	not re-estimated	Saliva samples	PRJEB45799	ERR7528940
HROM_Genome_2853_636	HROM_Genome_2853	87.19	0	23126	1342745	87.19	0.457	60	Medium Quality Genome	0	TRUE	not re-estimated	Saliva samples	PRJEB45799	ERR7528942
HROM_Genome_2853_637	HROM_Genome_2853	78.63	1.916	2388	1376048	69.05	0.456	506	Medium Quality Genome	0	TRUE	not re-estimated	Saliva samples	PRJEB45799	ERR7528943
HROM_Genome_2853_638	HROM_Genome_2853	100	0.299	61662	1654772	98.505	0.455	25	near complete Genome	0	TRUE	not re-estimated	Saliva samples	PRJEB45799	ERR7528947
HROM_Genome_2853_63	HROM_Genome_2853	85.73	0.149	10246	1314184	84.985	0.458	164	Medium Quality Genome	0	TRUE	not re-estimated	Tongue samples	PRJCA000663	CRR024391
HROM_Genome_2853_639	HROM_Genome_2853	96.55	0.108	29858	1481376	96.01	0.456	53	near complete Genome	0	TRUE	not re-estimated	Saliva samples	PRJEB45799	ERR7528948
HROM_Genome_2853_640	HROM_Genome_2853	100	0	245757	1676051	100	0.455	9	High Quality Genome	0.06	TRUE	not re-estimated	Saliva samples	PRJEB45799	ERR7528950
HROM_Genome_2853_641	HROM_Genome_2853	97.83	0.598	41984	1541624	94.84	0.455	43	near complete Genome	0	TRUE	not re-estimated	Saliva samples	PRJEB45799	ERR7528951
HROM_Genome_2853_642	HROM_Genome_2853	95.21	0	22594	1594468	95.21	0.457	74	near complete Genome	0	TRUE	not re-estimated	Saliva samples	PRJEB45799	ERR7528962
HROM_Genome_2853_643	HROM_Genome_2853	91.57	0	19113	1499781	91.57	0.456	72	near complete Genome	0	TRUE	not re-estimated	Saliva samples	PRJEB45799	ERR7529511
HROM_Genome_2853_644	HROM_Genome_2853	98.25	1.876	23227	1618147	88.87	0.456	81	near complete Genome	0	TRUE	not re-estimated	Saliva samples	PRJEB45799	ERR7529512
HROM_Genome_2853_645	HROM_Genome_2853	63.93	0	13641	960925	63.93	0.457	65	Medium Quality Genome	0	TRUE	not re-estimated	Saliva samples	PRJEB45799	ERR7529514
HROM_Genome_2853_646	HROM_Genome_2853	77.75	0.458	2467	1344587	75.46	0.458	458	Medium Quality Genome	0	TRUE	not re-estimated	Saliva samples	PRJEB45799	ERR7529515
HROM_Genome_2853_647	HROM_Genome_2853	99.1	0	72009	1678624	99.1	0.454	36	near complete Genome	0	TRUE	not re-estimated	Saliva samples	PRJEB45799	ERR7529516
HROM_Genome_2853_648	HROM_Genome_2853	93.01	0	24889	1463129	93.01	0.458	67	near complete Genome	0	TRUE	not re-estimated	Saliva samples	PRJEB45799	ERR7529517
HROM_Genome_2853_64	HROM_Genome_2853	90.34	1.516	4051	1488186	82.76	0.456	299	near complete Genome	0	TRUE	not re-estimated	Tongue samples	PRJCA000663	CRR024392
HROM_Genome_2853_649	HROM_Genome_2853	94.24	0.598	20329	1454990	91.25	0.457	72	near complete Genome	0	TRUE	not re-estimated	Saliva samples	PRJEB45799	ERR7529518
HROM_Genome_2853_650	HROM_Genome_2853	96.56	3.562	18066	1695387	78.75	0.456	113	near complete Genome	0	TRUE	not re-estimated	Saliva samples	PRJEB45799	ERR7529519
HROM_Genome_2853_651	HROM_Genome_2853	98.8	0	29142	1648108	98.8	0.457	69	near complete Genome	0	TRUE	not re-estimated	Saliva samples	PRJEB45799	ERR7529520
HROM_Genome_2853_652	HROM_Genome_2853	92.77	0	6810	1448378	92.77	0.457	182	near complete Genome	0	TRUE	not re-estimated	Saliva samples	PRJEB45799	ERR7529521
HROM_Genome_2853_653	HROM_Genome_2853	89.35	0.399	11666	1449623	87.355	0.458	116	Medium Quality Genome	0	TRUE	not re-estimated	Saliva samples	PRJEB45799	ERR7529523
HROM_Genome_2853_654	HROM_Genome_2853	88.51	0.299	12264	1413255	87.015	0.457	70	Medium Quality Genome	0	TRUE	not re-estimated	Saliva samples	PRJEB45799	ERR7529526
HROM_Genome_2853_655	HROM_Genome_2853	99.09	1.097	10637	1584841	93.605	0.457	179	near complete Genome	0	TRUE	not re-estimated	Saliva samples	PRJEB45799	ERR7529527
HROM_Genome_2853_656	HROM_Genome_2853	100	0	181349	1676662	100	0.454	26	near complete Genome	0	TRUE	not re-estimated	Saliva samples	PRJEB45799	ERR7529532
HROM_Genome_2853_657	HROM_Genome_2853	91.04	0	8325	1433291	91.04	0.458	159	near complete Genome	0	TRUE	not re-estimated	Saliva samples	PRJEB45799	ERR7529533
HROM_Genome_2853_658	HROM_Genome_2853	91.14	0	16846	1445904	91.14	0.457	100	near complete Genome	0	TRUE	not re-estimated	Saliva samples	PRJEB45799	ERR7529534
HROM_Genome_2853_65	HROM_Genome_2853	99.1	0	43597	1627448	99.1	0.455	31	near complete Genome	0	TRUE	not re-estimated	Tongue samples	PRJCA000663	CRR024394
HROM_Genome_2853_659	HROM_Genome_2853	99.1	0.598	24052	1674367	96.11	0.457	78	near complete Genome	0	TRUE	not re-estimated	Saliva samples	PRJEB45799	ERR7529536
HROM_Genome_2853_660	HROM_Genome_2853	94.67	0.898	23341	1526468	90.18	0.455	55	near complete Genome	0	TRUE	not re-estimated	Saliva samples	PRJEB45799	ERR7529537
HROM_Genome_2853_661	HROM_Genome_2853	97.26	0	29649	1528088	97.26	0.456	40	near complete Genome	0	TRUE	not re-estimated	Saliva samples	PRJEB45799	ERR7529538
HROM_Genome_2853_662	HROM_Genome_2853	100	0	99737	1719192	100	0.453	28	near complete Genome	0.17	TRUE	not re-estimated	Saliva samples	PRJEB45799	ERR7529539
HROM_Genome_2853_663	HROM_Genome_2853	89.29	0	11829	1410650	89.29	0.459	87	Medium Quality Genome	0	TRUE	not re-estimated	Saliva samples	PRJEB45799	ERR7529542
HROM_Genome_2853_664	HROM_Genome_2853	98.4	0	27587	1632025	98.4	0.456	85	near complete Genome	0	TRUE	not re-estimated	Saliva samples	PRJEB45799	ERR7529544
HROM_Genome_2853_665	HROM_Genome_2853	100	1.796	45729	1686944	91.02	0.454	52	near complete Genome	0.13	TRUE	not re-estimated	Saliva samples	PRJEB45799	ERR7529545
HROM_Genome_2853_666	HROM_Genome_2853	100	1.497	64174	1706990	92.515	0.456	53	near complete Genome	0	TRUE	not re-estimated	Saliva samples	PRJEB45799	ERR7529546
HROM_Genome_2853_66	HROM_Genome_2853	71.77	0.746	1683	1314403	68.04	0.458	412	Medium Quality Genome	0	TRUE	not re-estimated	Tongue samples	PRJCA000663	CRR024396
HROM_Genome_2853_667	HROM_Genome_2853	92.26	1.397	16959	1507812	85.275	0.457	73	near complete Genome	0	TRUE	not re-estimated	Saliva samples	PRJEB45799	ERR7529589
HROM_Genome_2853_668	HROM_Genome_2853	100	0	873625	1638394	100	0.455	22	near complete Genome	0	TRUE	not re-estimated	Saliva samples	PRJEB45799	ERR7529628
HROM_Genome_2853_669	HROM_Genome_2853	95.7	0	21972	1514444	95.7	0.456	82	near complete Genome	0	TRUE	not re-estimated	Saliva samples	PRJEB45799	ERR7529629
HROM_Genome_2853_670	HROM_Genome_2853	98.6	0.762	55788	1665700	94.79	0.455	56	near complete Genome	0	TRUE	not re-estimated	Saliva samples	PRJEB45799	ERR7529630
HROM_Genome_2853_671	HROM_Genome_2853	89.7	0.299	19769	1467020	88.205	0.457	58	Medium Quality Genome	0	TRUE	not re-estimated	Saliva samples	PRJEB45799	ERR7529633
HROM_Genome_2853_672	HROM_Genome_2853	99.01	0.299	23555	1748298	97.515	0.454	69	near complete Genome	0	TRUE	not re-estimated	Saliva samples	PRJEB45799	ERR7529634
HROM_Genome_2853_673	HROM_Genome_2853	90.2	2.863	2902	1466415	75.885	0.456	441	near complete Genome	0	TRUE	not re-estimated	Saliva samples	PRJEB45799	ERR7529693
HROM_Genome_2853_674	HROM_Genome_2853	99.07	1.417	21000	1630774	91.985	0.457	123	near complete Genome	0	TRUE	not re-estimated	Saliva samples	PRJEB45799	ERR7530246
HROM_Genome_2853_675	HROM_Genome_2853	94.91	0.054	13269	1468476	94.64	0.458	115	near complete Genome	0	TRUE	not re-estimated	Saliva samples	PRJEB45799	ERR7530247
HROM_Genome_2853_676	HROM_Genome_2853	99.1	0.598	14123	1605423	96.11	0.457	155	near complete Genome	0	TRUE	not re-estimated	Saliva samples	PRJEB45799	ERR7530806
HROM_Genome_2853_677	HROM_Genome_2853	100	0	173555	1706859	100	0.455	25	near complete Genome	0	TRUE	not re-estimated	Saliva samples	PRJEB45799	ERR7530810
HROM_Genome_2853_678	HROM_Genome_2853	100	0	138395	1713201	100	0.454	31	near complete Genome	0	TRUE	not re-estimated	Saliva samples	PRJEB45799	ERR7530812
HROM_Genome_2853_67	HROM_Genome_2853	84.5	4.096	4168	1646570	64.02	0.455	454	Medium Quality Genome	0	TRUE	not re-estimated	Tongue samples	PRJCA000663	CRR024397
HROM_Genome_2853_679	HROM_Genome_2853	100	0.119	112680	1703699	99.405	0.454	18	near complete Genome	0	TRUE	not re-estimated	Saliva samples	PRJEB45799	ERR7530912
HROM_Genome_2853_680	HROM_Genome_2853	92.04	1.197	8615	1530062	86.055	0.454	150	near complete Genome	0	TRUE	not re-estimated	Saliva samples	PRJEB45799	ERR7531014
HROM_Genome_2853_681	HROM_Genome_2853	94.56	0.239	17456	1599015	93.365	0.456	121	near complete Genome	0	TRUE	not re-estimated	Saliva samples	PRJEB45799	ERR7531015
HROM_Genome_2853_682	HROM_Genome_2853	97.48	2.544	7892	1611881	84.76	0.457	207	near complete Genome	0	TRUE	not re-estimated	Saliva samples	PRJEB45799	ERR7531019
HROM_Genome_2853_683	HROM_Genome_2853	92	1.197	21991	1668699	86.015	0.454	76	near complete Genome	0	TRUE	not re-estimated	Saliva samples	PRJEB45799	ERR7531059
HROM_Genome_2853_684	HROM_Genome_2853	98.14	1.85	16760	1632284	88.89	0.456	120	near complete Genome	0	TRUE	not re-estimated	Saliva samples	PRJEB45799	ERR7531064
HROM_Genome_2853_685	HROM_Genome_2853	92.6	0.748	5303	1594570	88.86	0.457	302	near complete Genome	0	TRUE	not re-estimated	Saliva samples	PRJEB45799	ERR7531101
HROM_Genome_2853_686	HROM_Genome_2853	99.29	0.399	53694	1668560	97.295	0.455	76	near complete Genome	0	TRUE	not re-estimated	Saliva samples	PRJEB45799	ERR7531102
HROM_Genome_2853_687	HROM_Genome_2853	87.95	0.299	14432	1312757	86.455	0.455	95	Medium Quality Genome	0	TRUE	not re-estimated	Saliva samples	PRJEB45799	ERR7531105
HROM_Genome_2853_68	HROM_Genome_2853	84.09	1.291	5519	1284471	77.635	0.458	264	Medium Quality Genome	0	TRUE	not re-estimated	Tongue samples	PRJCA000663	CRR024400
HROM_Genome_2853_688	HROM_Genome_2853	96.37	1.616	11507	1571320	88.29	0.455	144	near complete Genome	0	TRUE	not re-estimated	Saliva samples	PRJEB45799	ERR7547675
HROM_Genome_2853_689	HROM_Genome_2853	93.66	0.054	16792	1505098	93.39	0.457	101	near complete Genome	0	TRUE	not re-estimated	Saliva samples	PRJEB45799	ERR7558426
HROM_Genome_2853_690	HROM_Genome_2853	99.4	0	42032	1642269	99.4	0.454	35	near complete Genome	0	TRUE	not re-estimated	Saliva samples	PRJEB45799	ERR7563582
HROM_Genome_2853_691	HROM_Genome_2853	90.86	0.598	16784	1588365	87.87	0.456	111	near complete Genome	0	TRUE	not re-estimated	Saliva samples	PRJEB45799	ERR7563588
HROM_Genome_2853_692	HROM_Genome_2853	97.19	1.137	17929	1624888	91.505	0.458	121	near complete Genome	0.34	TRUE	not re-estimated	Saliva samples	PRJEB45799	ERR7563612
HROM_Genome_2853_693	HROM_Genome_2853	100	0	86133	1631328	100	0.454	20	near complete Genome	0	TRUE	not re-estimated	Saliva samples	PRJEB45799	ERR7563638
HROM_Genome_2853_694	HROM_Genome_2853	100	0	153717	1639610	100	0.454	22	near complete Genome	0	TRUE	not re-estimated	Saliva samples	PRJEB45799	ERR7563835
HROM_Genome_2853_695	HROM_Genome_2853	95.93	0.299	17238	1457403	94.435	0.457	78	near complete Genome	0	TRUE	not re-estimated	Saliva samples	PRJEB45799	ERR7563857
HROM_Genome_2853_696	HROM_Genome_2853	91.01	0	13761	1433959	91.01	0.458	77	near complete Genome	0	TRUE	not re-estimated	Saliva samples	PRJEB45799	ERR7563912
HROM_Genome_2853_697	HROM_Genome_2853	100	0	104810	1629796	100	0.454	21	near complete Genome	0	TRUE	not re-estimated	Saliva samples	PRJEB45799	ERR7563914
HROM_Genome_2853_6	HROM_Genome_2853	97.9042	1.01796	16675	1613244	92.8144	0.457284	158	near complete Genome	0	TRUE	not re-estimated	Saliva samples	PATRIC	187326.187(from external database)
HROM_Genome_2853_69	HROM_Genome_2853	81.58	1.815	2853	1369854	72.505	0.458	347	Medium Quality Genome	0	TRUE	not re-estimated	Tongue samples	PRJCA000663	CRR024401
HROM_Genome_2853_698	HROM_Genome_2853	91.93	0	20176	1403328	91.93	0.456	72	near complete Genome	0	TRUE	not re-estimated	Saliva samples	PRJEB45799	ERR7563942
HROM_Genome_2853_699	HROM_Genome_2853	89.09	2.394	4268	1507557	77.12	0.457	287	Medium Quality Genome	0	TRUE	not re-estimated	Saliva samples	PRJEB45799	ERR7563944
HROM_Genome_2853_700	HROM_Genome_2853	97.3	0.598	24695	1868121	94.31	0.456	117	near complete Genome	0.35	TRUE	not re-estimated	Saliva samples	PRJEB45799	ERR7564078
HROM_Genome_2853_701	HROM_Genome_2853	100	0	345520	1753082	100	0.454	12	near complete Genome	0.16	TRUE	not re-estimated	Saliva samples	PRJEB45799	ERR7564080
HROM_Genome_2853_702	HROM_Genome_2853	100	0	170048	1641585	100	0.457	20	near complete Genome	0	TRUE	not re-estimated	Saliva samples	PRJEB45799	ERR7564083
HROM_Genome_2853_703	HROM_Genome_2853	94.21	0.598	12244	1453224	91.22	0.459	83	near complete Genome	0	TRUE	not re-estimated	Saliva samples	PRJEB45799	ERR7564138
HROM_Genome_2853_704	HROM_Genome_2853	93.5	3.067	4886	1549314	78.165	0.457	335	near complete Genome	0	TRUE	not re-estimated	Saliva samples	PRJEB45799	ERR7564140
HROM_Genome_2853_705	HROM_Genome_2853	87.02	0	15082	1324342	87.02	0.456	62	Medium Quality Genome	0	TRUE	not re-estimated	Saliva samples	PRJEB45799	ERR7564144
HROM_Genome_2853_706	HROM_Genome_2853	92.18	1.347	13281	1443461	85.445	0.457	114	near complete Genome	0	TRUE	not re-estimated	Saliva samples	PRJEB45799	ERR7564146
HROM_Genome_2853_707	HROM_Genome_2853	90.63	0	22507	1444864	90.63	0.455	63	near complete Genome	0	TRUE	not re-estimated	Saliva samples	PRJEB45799	ERR7564148
HROM_Genome_2853_708	HROM_Genome_2853	92.15	0	21619	1539716	92.15	0.456	60	near complete Genome	0	TRUE	not re-estimated	Saliva samples	PRJEB45799	ERR7564179
HROM_Genome_2853_70	HROM_Genome_2853	93.94	3.552	5063	1532637	76.18	0.457	328	near complete Genome	0	TRUE	not re-estimated	Tongue samples	PRJCA000663	CRR024402
HROM_Genome_2853_709	HROM_Genome_2853	87.94	0	12789	1392712	87.94	0.458	77	Medium Quality Genome	0	TRUE	not re-estimated	Saliva samples	PRJEB45799	ERR7564256
HROM_Genome_2853_710	HROM_Genome_2853	96.9	0	31519	1591266	96.9	0.457	56	near complete Genome	0	TRUE	not re-estimated	Saliva samples	PRJEB45799	ERR7564261
HROM_Genome_2853_71	HROM_Genome_2853	100	0	134251	1638867	100	0.454	20	near complete Genome	0	TRUE	not re-estimated	Tongue samples	PRJCA000663	CRR024403
HROM_Genome_2853_711	HROM_Genome_2853	95.03	1.197	14809	1465079	89.045	0.457	105	near complete Genome	0	TRUE	not re-estimated	Saliva samples	PRJEB45799	ERR7564263
HROM_Genome_2853_712	HROM_Genome_2853	99.98	0.299	27510	1613248	98.485	0.456	93	near complete Genome	0	TRUE	not re-estimated	Saliva samples	PRJEB45799	ERR7564265
HROM_Genome_2853_713	HROM_Genome_2853	100	0.249	137714	1724590	98.755	0.455	26	near complete Genome	0	TRUE	not re-estimated	Saliva samples	PRJEB45799	ERR7564267
HROM_Genome_2853_714	HROM_Genome_2853	100	0	166948	1670398	100	0.455	11	near complete Genome	0	TRUE	not re-estimated	Saliva samples	PRJEB45799	ERR7564271
HROM_Genome_2853_715	HROM_Genome_2853	95.38	1.197	18261	1520647	89.395	0.457	84	near complete Genome	0	TRUE	not re-estimated	Saliva samples	PRJEB45799	ERR7564272
HROM_Genome_2853_716	HROM_Genome_2853	96.78	1.197	14886	1610878	90.795	0.456	107	near complete Genome	0	TRUE	not re-estimated	Saliva samples	PRJEB45799	ERR7564273
HROM_Genome_2853_717	HROM_Genome_2853	89.38	1.701	3550	1522956	80.875	0.456	361	Medium Quality Genome	0	TRUE	not re-estimated	Saliva samples	PRJEB45799	ERR7564276
HROM_Genome_2853_718	HROM_Genome_2853	92.46	0.707	19504	1492581	88.925	0.458	64	near complete Genome	0	TRUE	not re-estimated	Saliva samples	PRJEB45799	ERR7564277
HROM_Genome_2853_719	HROM_Genome_2853	95.73	0.618	21200	1531924	92.64	0.457	88	near complete Genome	0	TRUE	not re-estimated	Saliva samples	PRJEB45799	ERR7564285
HROM_Genome_2853_720	HROM_Genome_2853	95.59	1.252	14572	1511634	89.33	0.457	119	near complete Genome	0	TRUE	not re-estimated	Saliva samples	PRJEB45799	ERR7564286
HROM_Genome_2853_72	HROM_Genome_2853	100	0	88673	1619684	100	0.454	33	High Quality Genome	0	TRUE	not re-estimated	Tongue samples	PRJCA000663	CRR024407
HROM_Genome_2853_721	HROM_Genome_2853	91.87	0.898	14172	1497990	87.38	0.456	117	near complete Genome	0	TRUE	not re-estimated	Saliva samples	PRJEB45799	ERR7564287
HROM_Genome_2853_722	HROM_Genome_2853	95.89	1.272	16498	1541811	89.53	0.455	81	near complete Genome	0	TRUE	not re-estimated	Saliva samples	PRJEB45799	ERR7564288
HROM_Genome_2853_723	HROM_Genome_2853	97.03	0.119	25435	1622200	96.435	0.457	67	near complete Genome	0	TRUE	not re-estimated	Saliva samples	PRJEB45799	ERR7564289
HROM_Genome_2853_724	HROM_Genome_2853	89.64	0.598	12156	1356485	86.65	0.459	88	Medium Quality Genome	0	TRUE	not re-estimated	Saliva samples	PRJEB45799	ERR7564463
HROM_Genome_2853_725	HROM_Genome_2853	81.13	0	17606	1401591	81.13	0.456	71	Medium Quality Genome	0	TRUE	not re-estimated	Saliva samples	PRJEB45799	ERR7564464
HROM_Genome_2853_726	HROM_Genome_2853	77.58	1.566	2487	1349369	69.75	0.455	459	Medium Quality Genome	0	TRUE	not re-estimated	Saliva samples	PRJEB45799	ERR7564465
HROM_Genome_2853_727	HROM_Genome_2853	84.83	0.299	10813	1332294	83.335	0.458	86	Medium Quality Genome	0	TRUE	not re-estimated	Saliva samples	PRJEB45799	ERR7564467
HROM_Genome_2853_728	HROM_Genome_2853	99.4	1.197	11397	1637177	93.415	0.456	165	near complete Genome	0	TRUE	not re-estimated	Saliva samples	PRJEB45799	ERR7564471
HROM_Genome_2853_729	HROM_Genome_2853	100	0	83357	1671486	100	0.456	33	near complete Genome	0	TRUE	not re-estimated	Saliva samples	PRJEB45799	ERR7564476
HROM_Genome_2853_730	HROM_Genome_2853	96.28	0.998	14831	1733087	91.29	0.458	147	near complete Genome	0	TRUE	not re-estimated	Saliva samples	PRJEB45799	ERR7564478
HROM_Genome_2853_731	HROM_Genome_2853	96	0.299	29983	1570534	94.505	0.456	60	near complete Genome	0	TRUE	not re-estimated	Saliva samples	PRJEB45799	ERR7564479
HROM_Genome_2853_732	HROM_Genome_2853	93.72	1.121	4797	1494113	88.115	0.458	309	near complete Genome	0	TRUE	not re-estimated	Saliva samples	PRJEB45799	ERR7564480
HROM_Genome_2853_733	HROM_Genome_2853	90.56	1.571	7851	1438663	82.705	0.458	172	near complete Genome	0	TRUE	not re-estimated	Saliva samples	PRJEB45799	ERR7564481
HROM_Genome_2853_734	HROM_Genome_2853	99.58	0	74901	1677380	99.58	0.454	28	near complete Genome	0	TRUE	not re-estimated	Saliva samples	PRJEB45799	ERR7564482
HROM_Genome_2853_735	HROM_Genome_2853	97.28	1.197	14165	1613009	91.295	0.455	97	near complete Genome	0	TRUE	not re-estimated	Saliva samples	PRJEB45799	ERR7564535
HROM_Genome_2853_736	HROM_Genome_2853	94.82	0.119	32787	1537158	94.225	0.457	46	near complete Genome	0	TRUE	not re-estimated	Saliva samples	PRJEB45799	ERR7564869
HROM_Genome_2853_737	HROM_Genome_2853	98.2	0	24074	1631277	98.2	0.455	84	near complete Genome	0	TRUE	not re-estimated	Saliva samples	PRJEB45799	ERR7564870
HROM_Genome_2853_738	HROM_Genome_2853	93.65	0	22309	1445506	93.65	0.458	64	near complete Genome	0	TRUE	not re-estimated	Saliva samples	PRJEB45799	ERR7564871
HROM_Genome_2853_739	HROM_Genome_2853	90.93	0.653	11156	1440972	87.665	0.456	97	near complete Genome	0	TRUE	not re-estimated	Saliva samples	PRJEB45799	ERR7564872
HROM_Genome_2853_73	HROM_Genome_2853	99.7	0.898	32503	1534899	95.21	0.456	61	near complete Genome	0	TRUE	not re-estimated	Tongue samples	PRJCA000663	CRR024413
HROM_Genome_2853_740	HROM_Genome_2853	93.32	0	17896	1464256	93.32	0.457	63	near complete Genome	0	TRUE	not re-estimated	Saliva samples	PRJEB45799	ERR7564873
HROM_Genome_2853_741	HROM_Genome_2853	92.43	1.551	4335	1466546	84.675	0.458	343	near complete Genome	0	TRUE	not re-estimated	Saliva samples	PRJEB45799	ERR7564878
HROM_Genome_2853_742	HROM_Genome_2853	96.65	0.898	13551	1519991	92.16	0.457	105	near complete Genome	0	TRUE	not re-estimated	Saliva samples	PRJEB45799	ERR7564879
HROM_Genome_2853_743	HROM_Genome_2853	94.44	2.444	6684	1564846	82.22	0.456	180	near complete Genome	0	TRUE	not re-estimated	Saliva samples	PRJEB45799	ERR7564880
HROM_Genome_2853_744	HROM_Genome_2853	96.26	0	22989	1574542	96.26	0.456	51	near complete Genome	0.38	TRUE	not re-estimated	Saliva samples	PRJEB45799	ERR7565100
HROM_Genome_2853_745	HROM_Genome_2853	98.41	0	32771	1619324	98.41	0.455	45	near complete Genome	0	TRUE	not re-estimated	Saliva samples	PRJEB45799	ERR7565101
HROM_Genome_2853_746	HROM_Genome_2853	91.07	0	12379	1460330	91.07	0.456	75	near complete Genome	0	TRUE	not re-estimated	Saliva samples	PRJEB45799	ERR7565105
HROM_Genome_2853_747	HROM_Genome_2853	99.44	0.598	32289	1836568	96.45	0.452	75	near complete Genome	0	TRUE	not re-estimated	Saliva samples	PRJEB45799	ERR7565122
HROM_Genome_2853_74	HROM_Genome_2853	87.45	2.944	3989	1524281	72.73	0.457	478	Medium Quality Genome	0	TRUE	not re-estimated	Tongue samples	PRJCA000663	CRR024414
HROM_Genome_2853_748	HROM_Genome_2853	79.35	1.566	2246	1398415	71.52	0.455	495	Medium Quality Genome	0	TRUE	not re-estimated	Saliva samples	PRJEB45799	ERR7565124
HROM_Genome_2853_749	HROM_Genome_2853	97.2	0	32099	1536881	97.2	0.457	58	near complete Genome	0	TRUE	not re-estimated	Saliva samples	PRJEB45799	ERR7565128
HROM_Genome_2853_750	HROM_Genome_2853	100	0	136600	1648726	100	0.454	28	near complete Genome	0.2	TRUE	not re-estimated	Saliva samples	PRJEB45799	ERR7565129
HROM_Genome_2853_751	HROM_Genome_2853	86.83	0.149	21814	1372561	86.085	0.459	53	Medium Quality Genome	0	TRUE	not re-estimated	Saliva samples	PRJEB45799	ERR7565130
HROM_Genome_2853_752	HROM_Genome_2853	99.09	0.598	34919	1558637	96.1	0.457	54	near complete Genome	0	TRUE	not re-estimated	Saliva samples	PRJEB45799	ERR7565635
HROM_Genome_2853_753	HROM_Genome_2853	81.32	0.472	2350	1309504	78.96	0.457	475	Medium Quality Genome	0	TRUE	not re-estimated	Saliva samples	PRJEB45799	ERR7565637
HROM_Genome_2853_754	HROM_Genome_2853	100	0.119	103437	1663220	99.405	0.453	26	near complete Genome	0	TRUE	not re-estimated	Saliva samples	PRJEB45799	ERR7565643
HROM_Genome_2853_755	HROM_Genome_2853	99.7	0	60167	1720611	99.7	0.453	59	near complete Genome	0	TRUE	not re-estimated	Saliva samples	PRJEB45799	ERR7565658
HROM_Genome_2853_756	HROM_Genome_2853	98.68	2.095	14733	1628562	88.205	0.456	149	near complete Genome	0	TRUE	not re-estimated	Saliva samples	PRJEB45799	ERR7565663
HROM_Genome_2853_757	HROM_Genome_2853	97.38	0.494	12321	1605579	94.91	0.456	160	near complete Genome	0	TRUE	not re-estimated	Saliva samples	PRJEB45799	ERR7566248
HROM_Genome_2853_758	HROM_Genome_2853	93.65	0.149	15544	1449950	92.905	0.457	97	near complete Genome	0	TRUE	not re-estimated	Saliva samples	PRJEB45799	ERR7566276
HROM_Genome_2853_759	HROM_Genome_2853	79.34	0.898	2189	1288326	74.85	0.455	474	Medium Quality Genome	0	TRUE	not re-estimated	Saliva samples	PRJEB45799	ERR7566277
HROM_Genome_2853_75	HROM_Genome_2853	99.9	0.518	20876	1666578	97.31	0.456	130	near complete Genome	0	TRUE	not re-estimated	Tongue samples	PRJCA000663	CRR024417
HROM_Genome_2853_760	HROM_Genome_2853	93.6	0.299	16964	1492214	92.105	0.457	80	near complete Genome	0	TRUE	not re-estimated	Saliva samples	PRJEB45799	ERR7566300
HROM_Genome_2853_761	HROM_Genome_2853	93.61	1.017	30014	1443622	88.525	0.457	82	near complete Genome	0	TRUE	not re-estimated	Saliva samples	PRJEB45799	ERR7566414
HROM_Genome_2853_762	HROM_Genome_2853	96.53	0	20611	1476028	96.53	0.458	78	near complete Genome	0	TRUE	not re-estimated	Saliva samples	PRJEB45799	ERR8025170
HROM_Genome_2853_763	HROM_Genome_2853	92.56	1.272	5600	1570037	86.2	0.456	240	near complete Genome	0	TRUE	not re-estimated	Saliva samples	PRJEB45799	ERR8025276
HROM_Genome_2853_764	HROM_Genome_2853	92.23	0.119	4567	1536961	91.635	0.455	325	near complete Genome	0	TRUE	not re-estimated	Saliva samples	PRJEB45799	ERR8025292
HROM_Genome_2853_765	HROM_Genome_2853	85.74	0.848	3209	1453848	81.5	0.456	412	Medium Quality Genome	0	TRUE	not re-estimated	Saliva samples	PRJEB45799	ERR8025342
HROM_Genome_2853_766	HROM_Genome_2853	100	0.149	64499	1642206	99.255	0.455	31	near complete Genome	0	TRUE	not re-estimated	Saliva samples	PRJEB45799	ERR8025357
HROM_Genome_2853_767	HROM_Genome_2853	95.79	0.299	12413	1597932	94.295	0.456	164	near complete Genome	0	TRUE	not re-estimated	Saliva samples	PRJEB45799	ERR8025380
HROM_Genome_2853_768	HROM_Genome_2853	82.77	2.395	2844	1464819	70.795	0.456	441	Medium Quality Genome	0	TRUE	not re-estimated	Saliva samples	PRJEB45799	ERR8025382
HROM_Genome_2853_769	HROM_Genome_2853	77.94	1.397	5183	1244113	70.955	0.458	216	Medium Quality Genome	0	TRUE	not re-estimated	Saliva samples	PRJEB45799	ERR8025387
HROM_Genome_2853_76	HROM_Genome_2853	99.25	0.353	25809	1637598	97.485	0.455	124	near complete Genome	0	TRUE	not re-estimated	Tongue samples	PRJCA000663	CRR024422
HROM_Genome_2853_770	HROM_Genome_2853	94.86	1.072	10054	1563924	89.5	0.455	135	near complete Genome	0	TRUE	not re-estimated	Saliva samples	PRJEB45799	ERR8025388
HROM_Genome_2853_771	HROM_Genome_2853	97.18	0	60756	1672154	97.18	0.455	39	near complete Genome	0	TRUE	not re-estimated	Saliva samples	PRJEB45799	ERR8025389
HROM_Genome_2853_772	HROM_Genome_2853	97.7	1.516	9243	1548830	90.12	0.457	199	near complete Genome	0	TRUE	not re-estimated	Saliva samples	PRJEB45799	ERR8025390
HROM_Genome_2853_773	HROM_Genome_2853	74.54	2.994	2343	1299748	59.57	0.457	501	Medium Quality Genome	0	TRUE	not re-estimated	Saliva samples	PRJEB45799	ERR8025392
HROM_Genome_2853_774	HROM_Genome_2853	98.39	0.868	20831	1556692	94.05	0.457	100	near complete Genome	0	TRUE	not re-estimated	Saliva samples	PRJEB45799	ERR8026080
HROM_Genome_2853_775	HROM_Genome_2853	96	0.898	9091	1560135	91.51	0.458	215	near complete Genome	0	TRUE	not re-estimated	Saliva samples	PRJEB45799	ERR8026081
HROM_Genome_2853_776	HROM_Genome_2853	97.72	0.598	43759	1586970	94.73	0.456	34	near complete Genome	0	TRUE	not re-estimated	Saliva samples	PRJEB45799	ERR8026083
HROM_Genome_2853_777	HROM_Genome_2853	93.09	0.349	14977	1519035	91.345	0.457	113	near complete Genome	0	TRUE	not re-estimated	Saliva samples	PRJEB45799	ERR8026085
HROM_Genome_2853_77	HROM_Genome_2853	87.36	1.052	7300	1312936	82.1	0.457	246	Medium Quality Genome	0	TRUE	not re-estimated	Tongue samples	PRJCA000663	CRR024424
HROM_Genome_2853_778	HROM_Genome_2853	96.85	0.418	7100	1624097	94.76	0.455	197	near complete Genome	0	TRUE	not re-estimated	Saliva samples	PRJEB45799	ERR8026086
HROM_Genome_2853_779	HROM_Genome_2853	87.15	1.197	4564	1384057	81.165	0.455	260	Medium Quality Genome	0	TRUE	not re-estimated	Saliva samples	PRJEB45799	ERR8026769
HROM_Genome_2853_780	HROM_Genome_2853	93.4	1.646	4347	1611537	85.17	0.455	313	near complete Genome	0	TRUE	not re-estimated	Saliva samples	PRJEB45799	ERR8027280
HROM_Genome_2853_781	HROM_Genome_2853	90.25	1.437	4120	1551464	83.065	0.456	362	near complete Genome	0	TRUE	not re-estimated	Saliva samples	PRJEB45799	ERR8027282
HROM_Genome_2853_782	HROM_Genome_2853	100	0	59117	1660686	100	0.453	18	near complete Genome	0.22	TRUE	not re-estimated	Saliva samples	PRJEB45799	ERR8027285
HROM_Genome_2853_783	HROM_Genome_2853	98.6	0.598	19233	1635262	95.61	0.457	116	near complete Genome	0	TRUE	not re-estimated	Saliva samples	PRJEB45799	ERR8027287
HROM_Genome_2853_784	HROM_Genome_2853	97.9	0	39023	1604398	97.9	0.456	53	near complete Genome	0.39	TRUE	not re-estimated	Saliva samples	PRJEB45799	ERR8027529
HROM_Genome_2853_785	HROM_Genome_2853	97.48	1.097	10623	1639893	91.995	0.456	137	near complete Genome	0	TRUE	not re-estimated	Saliva samples	PRJEB45799	ERR8027530
HROM_Genome_2853_786	HROM_Genome_2853	99.23	0.299	15901	1589996	97.735	0.458	132	near complete Genome	0	TRUE	not re-estimated	Saliva samples	PRJEB45799	ERR8027532
HROM_Genome_2853_787	HROM_Genome_2853	89.04	0	13925	1423050	89.04	0.456	80	Medium Quality Genome	0	TRUE	not re-estimated	Saliva samples	PRJEB45799	ERR8027537
HROM_Genome_2853_788	HROM_Genome_2853	95.2	0.698	15156	1513231	91.71	0.457	116	near complete Genome	0	TRUE	not re-estimated	Saliva samples	PRJEB45799	ERR8027538
HROM_Genome_2853_78	HROM_Genome_2853	99.24	0.598	23118	1533761	96.25	0.458	71	near complete Genome	0	TRUE	not re-estimated	Saliva samples	PRJDB10605	DRR247356
HROM_Genome_2853_789	HROM_Genome_2853	98.5	0.119	36877	1555041	97.905	0.457	53	near complete Genome	0	TRUE	not re-estimated	Saliva samples	PRJEB45799	ERR8027618
HROM_Genome_2853_790	HROM_Genome_2853	98	0	10380	1655026	98	0.455	164	near complete Genome	0	TRUE	not re-estimated	Saliva samples	PRJEB45799	ERR8027625
HROM_Genome_2853_791	HROM_Genome_2853	97.18	2.095	7633	1549576	86.705	0.457	230	near complete Genome	0	TRUE	not re-estimated	Saliva samples	PRJEB45799	ERR8027626
HROM_Genome_2853_792	HROM_Genome_2853	99.3	0.748	20563	1669464	95.56	0.454	71	near complete Genome	0	TRUE	not re-estimated	Saliva samples	PRJEB45799	ERR8027674
HROM_Genome_2853_793	HROM_Genome_2853	99.15	1.392	8653	1520345	92.19	0.457	161	near complete Genome	0	TRUE	not re-estimated	Saliva samples	PRJEB45799	ERR8027678
HROM_Genome_2853_794	HROM_Genome_2853	96.88	1.796	21450	1565108	87.9	0.457	126	near complete Genome	0	TRUE	not re-estimated	Saliva samples	PRJEB45799	ERR8048415
HROM_Genome_2853_795	HROM_Genome_2853	90.31	0.598	15207	1498008	87.32	0.456	65	near complete Genome	0	TRUE	not re-estimated	Saliva samples	PRJEB45799	ERR8049263
HROM_Genome_2853_796	HROM_Genome_2853	98.8	1.397	26126	1627219	91.815	0.456	97	near complete Genome	0	TRUE	not re-estimated	Saliva samples	PRJEB45799	ERR8049380
HROM_Genome_2853_797	HROM_Genome_2853	71.07	0.598	16131	959338	68.08	0.459	50	Medium Quality Genome	0	TRUE	not re-estimated	Saliva samples	PRJEB45799	ERR8049381
HROM_Genome_2853_7	HROM_Genome_2853	98.3288	0	22495	1515867	98.3288	0.457978	106	near complete Genome	0	TRUE	not re-estimated	Saliva samples	PATRIC	187326.189(from external database)
HROM_Genome_2853_798	HROM_Genome_2853	84.31	3.832	11301	1388383	65.15	0.463	141	Medium Quality Genome	0	TRUE	not re-estimated	Saliva samples	PRJEB45799	ERR8049383
HROM_Genome_2853_79	HROM_Genome_2853	91.29	0.119	6847	1355327	90.695	0.459	229	near complete Genome	0	TRUE	not re-estimated	Saliva samples	PRJDB10605	DRR247357
HROM_Genome_2853_799	HROM_Genome_2853	96.66	0	24841	1549997	96.66	0.455	52	near complete Genome	0	TRUE	not re-estimated	Saliva samples	PRJEB45799	ERR8049384
HROM_Genome_2853_800	HROM_Genome_2853	59.4	1.217	3231	812486	53.315	0.458	198	Medium Quality Genome	0	TRUE	not re-estimated	Saliva samples	PRJEB45799	ERR8049385
HROM_Genome_2853_801	HROM_Genome_2853	97.58	0.054	33729	1681310	97.31	0.457	71	near complete Genome	0	TRUE	not re-estimated	Saliva samples	PRJEB45799	ERR8049386
HROM_Genome_2853_802	HROM_Genome_2853	93.11	0	16439	1527643	93.11	0.456	86	near complete Genome	0	TRUE	not re-estimated	Saliva samples	PRJEB45799	ERR8049389
HROM_Genome_2853_803	HROM_Genome_2853	97.16	0.653	16759	1648423	93.895	0.457	135	near complete Genome	0	TRUE	not re-estimated	Saliva samples	PRJEB45799	ERR8049570
HROM_Genome_2853_804	HROM_Genome_2853	94.75	1.137	17239	1542054	89.065	0.456	61	near complete Genome	0	TRUE	not re-estimated	Saliva samples	PRJEB45799	ERR8049574
HROM_Genome_2853_805	HROM_Genome_2853	100	0	109850	1662001	100	0.454	26	near complete Genome	0	TRUE	not re-estimated	Saliva samples	PRJEB45799	ERR8049577
HROM_Genome_2853_806	HROM_Genome_2853	89.39	0	11569	1432375	89.39	0.458	84	Medium Quality Genome	0	TRUE	not re-estimated	Saliva samples	PRJEB45799	ERR8049581
HROM_Genome_2853_807	HROM_Genome_2853	90.59	1.197	12929	1417643	84.605	0.457	76	near complete Genome	0	TRUE	not re-estimated	Saliva samples	PRJEB45799	ERR8049583
HROM_Genome_2853_808	HROM_Genome_2853	77.89	0	14163	1193532	77.89	0.456	69	Medium Quality Genome	0	TRUE	not re-estimated	Saliva samples	PRJEB45799	ERR8049585
HROM_Genome_2853_809	HROM_Genome_2853	100	0	147751	1786285	100	0.453	23	near complete Genome	0	TRUE	not re-estimated	Saliva samples	PRJEB45799	ERR8049623
HROM_Genome_2853_80	HROM_Genome_2853	96.7	0	28276	1813011	96.7	0.457	90	near complete Genome	0.45	TRUE	not re-estimated	Saliva samples	PRJDB10606	DRR247343
HROM_Genome_2853_810	HROM_Genome_2853	91.14	0	17153	1491121	91.14	0.456	53	near complete Genome	0	TRUE	not re-estimated	Saliva samples	PRJEB45799	ERR8049624
HROM_Genome_2853_811	HROM_Genome_2853	98.26	0	34906	1574476	98.26	0.455	54	near complete Genome	0	TRUE	not re-estimated	Saliva samples	PRJEB45799	ERR8049642
HROM_Genome_2853_812	HROM_Genome_2853	99.4	0	115093	1726717	99.4	0.454	29	near complete Genome	0.24	TRUE	not re-estimated	Saliva samples	PRJEB45799	ERR8049834
HROM_Genome_2853_813	HROM_Genome_2853	98.94	0.718	17633	1583431	95.35	0.456	100	near complete Genome	0	TRUE	not re-estimated	Saliva samples	PRJEB45799	ERR8049907
HROM_Genome_2853_814	HROM_Genome_2853	95.98	4.291	18109	1722592	74.525	0.457	98	near complete Genome	0	TRUE	not re-estimated	Saliva samples	PRJEB45799	ERR8049908
HROM_Genome_2853_815	HROM_Genome_2853	83.51	2.194	2560	1372486	72.54	0.457	471	Medium Quality Genome	0	TRUE	not re-estimated	Saliva samples	PRJEB45799	ERR8049925
HROM_Genome_2853_816	HROM_Genome_2853	99.4	0	109701	1640280	99.4	0.454	21	near complete Genome	0	TRUE	not re-estimated	Saliva samples	PRJEB45799	ERR8049942
HROM_Genome_2853_817	HROM_Genome_2853	94.57	0.119	15978	1475634	93.975	0.457	71	near complete Genome	0	TRUE	not re-estimated	Saliva samples	PRJEB45799	ERR8049966
HROM_Genome_2853_81	HROM_Genome_2853	85.84	0.399	10263	1313607	83.845	0.458	106	Medium Quality Genome	0	TRUE	not re-estimated	Saliva samples	PRJDB10606	DRR247346
HROM_Genome_2853_818	HROM_Genome_2853	89.37	2.803	3950	1438899	75.355	0.457	328	Medium Quality Genome	0	TRUE	not re-estimated	Saliva samples	PRJEB45799	ERR8049968
HROM_Genome_2853_819	HROM_Genome_2853	96.4	0.598	11911	1525332	93.41	0.456	120	near complete Genome	0	TRUE	not re-estimated	Saliva samples	PRJEB45799	ERR8049991
HROM_Genome_2853_820	HROM_Genome_2853	93.5	0.598	15014	1482107	90.51	0.457	67	near complete Genome	0	TRUE	not re-estimated	Saliva samples	PRJEB45799	ERR8049992
HROM_Genome_2853_821	HROM_Genome_2853	87.41	0	15936	1459450	87.41	0.46	87	Medium Quality Genome	0	TRUE	not re-estimated	Saliva samples	PRJEB45799	ERR8049993
HROM_Genome_2853_822	HROM_Genome_2853	95.93	0	25927	1690604	95.93	0.455	73	near complete Genome	0	TRUE	not re-estimated	Saliva samples	PRJEB45799	ERR8049994
HROM_Genome_2853_823	HROM_Genome_2853	88.27	0	14722	1423384	88.27	0.457	79	Medium Quality Genome	0	TRUE	not re-estimated	Saliva samples	PRJEB45799	ERR8049995
HROM_Genome_2853_824	HROM_Genome_2853	98.2	0.353	24287	1599039	96.435	0.457	85	near complete Genome	0	TRUE	not re-estimated	Saliva samples	PRJEB45799	ERR8049996
HROM_Genome_2853_825	HROM_Genome_2853	95.61	0.598	15781	1450491	92.62	0.457	80	near complete Genome	0	TRUE	not re-estimated	Saliva samples	PRJEB45799	ERR8049997
HROM_Genome_2853_826	HROM_Genome_2853	95.41	2.275	35717	1569454	84.035	0.458	72	near complete Genome	0	TRUE	not re-estimated	Saliva samples	PRJEB45799	ERR8049998
HROM_Genome_2853_827	HROM_Genome_2853	89.19	3.212	3496	1451897	73.13	0.457	379	Medium Quality Genome	0	TRUE	not re-estimated	Saliva samples	PRJEB45799	ERR8049999
HROM_Genome_2853_828	HROM_Genome_2853	100	0	332333	1664427	100	0.454	9	near complete Genome	0	TRUE	not re-estimated	Saliva samples	PRJEB45799	ERR8050000
HROM_Genome_2853_829	HROM_Genome_2853	67.75	0.299	15538	1094083	66.255	0.458	66	Medium Quality Genome	0	TRUE	not re-estimated	Saliva samples	PRJEB45799	ERR8050001
HROM_Genome_2853_82	HROM_Genome_2853	98.01	0.898	19493	1676356	93.52	0.455	89	near complete Genome	0	TRUE	not re-estimated	Saliva samples	PRJDB10606	DRR247347
HROM_Genome_2853_830	HROM_Genome_2853	91.72	0.598	15586	1551998	88.73	0.455	89	near complete Genome	0	TRUE	not re-estimated	Saliva samples	PRJEB45799	ERR8050002
HROM_Genome_2853_831	HROM_Genome_2853	87.01	0	12818	1392194	87.01	0.457	83	Medium Quality Genome	0	TRUE	not re-estimated	Saliva samples	PRJEB45799	ERR8050003
HROM_Genome_2853_832	HROM_Genome_2853	100	0	179070	1727498	100	0.455	14	near complete Genome	0	TRUE	not re-estimated	Saliva samples	PRJEB45799	ERR8050004
HROM_Genome_2853_833	HROM_Genome_2853	86.3	1.042	3169	1473935	81.09	0.457	417	Medium Quality Genome	0.41	TRUE	not re-estimated	Saliva samples	PRJEB45799	ERR8050006
HROM_Genome_2853_834	HROM_Genome_2853	100	0.598	113542	1705465	97.01	0.454	24	near complete Genome	0	TRUE	not re-estimated	Saliva samples	PRJEB45799	ERR8050007
HROM_Genome_2853_835	HROM_Genome_2853	100	0	121282	1655462	100	0.454	17	near complete Genome	0	TRUE	not re-estimated	Saliva samples	PRJEB45799	ERR8050010
HROM_Genome_2853_836	HROM_Genome_2853	98.8	0	128351	1627580	98.8	0.456	33	near complete Genome	0	TRUE	not re-estimated	Saliva samples	PRJEB45799	ERR8050011
HROM_Genome_2853_837	HROM_Genome_2853	100	0	29245	1626259	100	0.458	96	near complete Genome	0	TRUE	not re-estimated	Saliva samples	PRJEB45799	ERR8050012
HROM_Genome_2853_83	HROM_Genome_2853	86.82	2.215	6355	1392353	75.745	0.457	192	Medium Quality Genome	0	TRUE	not re-estimated	Saliva samples	PRJDB10606	DRR247349
HROM_Genome_2853_838	HROM_Genome_2853	94.09	2.344	4413	1561103	82.37	0.457	307	near complete Genome	0	TRUE	not re-estimated	Saliva samples	PRJEB45799	ERR8050013
HROM_Genome_2853_839	HROM_Genome_2853	91.81	0	17996	1426130	91.81	0.459	58	near complete Genome	0	TRUE	not re-estimated	Saliva samples	PRJEB45799	ERR8050014
HROM_Genome_2853_840	HROM_Genome_2853	91.61	0.598	11172	1433453	88.62	0.458	105	near complete Genome	0	TRUE	not re-estimated	Saliva samples	PRJEB45799	ERR8050018
HROM_Genome_2853_841	HROM_Genome_2853	98.38	0.598	30592	1683105	95.39	0.454	91	near complete Genome	0	TRUE	not re-estimated	Saliva samples	PRJEB45799	ERR8050019
HROM_Genome_2853_842	HROM_Genome_2853	95.1	1.755	6099	1607124	86.325	0.458	294	near complete Genome	0	TRUE	not re-estimated	Saliva samples	PRJEB45799	ERR8050021
HROM_Genome_2853_843	HROM_Genome_2853	95.14	0	15708	1456925	95.14	0.458	62	near complete Genome	0	TRUE	not re-estimated	Saliva samples	PRJEB45799	ERR8050022
HROM_Genome_2853_844	HROM_Genome_2853	99.7	0.239	85309	1633465	98.505	0.456	27	near complete Genome	0	TRUE	not re-estimated	Saliva samples	PRJEB45799	ERR8050023
HROM_Genome_2853_845	HROM_Genome_2853	98.5	0.299	18946	1652077	97.005	0.458	98	near complete Genome	0.28	TRUE	not re-estimated	Saliva samples	PRJEB45799	ERR8050295
HROM_Genome_2853_846	HROM_Genome_2853	62.8	0.299	1642	1002475	61.305	0.457	502	Medium Quality Genome	0	TRUE	not re-estimated	Saliva samples	PRJEB45799	ERR8050297
HROM_Genome_2853_847	HROM_Genome_2853	95.18	0	16264	1426224	95.18	0.458	94	near complete Genome	0	TRUE	not re-estimated	Saliva samples	PRJEB45799	ERR8050298
HROM_Genome_2853_848	HROM_Genome_2853	96.63	0.718	24730	1644443	93.04	0.455	76	near complete Genome	0	TRUE	not re-estimated	Saliva samples	PRJEB45799	ERR8050300
HROM_Genome_2853_84	HROM_Genome_2853	91.55	0	16998	1441276	91.55	0.458	91	near complete Genome	0	TRUE	not re-estimated	Saliva samples	PRJDB9452	DRR214961
HROM_Genome_2853_849	HROM_Genome_2853	93.46	0	17942	1417426	93.46	0.457	90	near complete Genome	0	TRUE	not re-estimated	Saliva samples	PRJEB45799	ERR8050302
HROM_Genome_2853_850	HROM_Genome_2853	89.66	0.748	10273	1367207	85.92	0.458	97	Medium Quality Genome	0	TRUE	not re-estimated	Saliva samples	PRJEB45799	ERR8050373
HROM_Genome_2853_851	HROM_Genome_2853	100	0	200650	1711316	100	0.452	16	near complete Genome	0.08	TRUE	not re-estimated	Saliva samples	PRJEB45799	ERR8050414
HROM_Genome_2853_852	HROM_Genome_2853	100	0	141466	1682730	100	0.453	27	near complete Genome	0	TRUE	not re-estimated	Saliva samples	PRJEB45799	ERR8050415
HROM_Genome_2853_853	HROM_Genome_2853	99.12	0.119	137684	1606094	98.525	0.455	17	near complete Genome	0	TRUE	not re-estimated	Saliva samples	PRJEB45799	ERR8050421
HROM_Genome_2853_854	HROM_Genome_2853	91.9	0	18897	1459829	91.9	0.456	84	near complete Genome	0	TRUE	not re-estimated	Saliva samples	PRJEB45799	ERR8050423
HROM_Genome_2853_855	HROM_Genome_2853	99.85	0	60895	1647277	99.85	0.454	26	near complete Genome	0	TRUE	not re-estimated	Saliva samples	PRJEB45799	ERR8050424
HROM_Genome_2853_856	HROM_Genome_2853	98.86	0.374	10412	1610355	96.99	0.455	140	near complete Genome	0	TRUE	not re-estimated	Saliva samples	PRJEB45799	ERR8050427
HROM_Genome_2853_857	HROM_Genome_2853	96.71	0.299	15701	1569755	95.215	0.457	113	near complete Genome	0	TRUE	not re-estimated	Saliva samples	PRJEB45799	ERR8050428
HROM_Genome_2853_858	HROM_Genome_2853	98	1.696	14965	1650324	89.52	0.457	134	near complete Genome	0	TRUE	not re-estimated	Saliva samples	PRJEB45799	ERR8050431
HROM_Genome_2853_859	HROM_Genome_2853	91.94	1.197	11870	1454966	85.955	0.457	77	near complete Genome	0	TRUE	not re-estimated	Saliva samples	PRJEB45799	ERR8050433
HROM_Genome_2853_85	HROM_Genome_2853	99.4	0.119	52867	1591202	98.805	0.456	43	near complete Genome	0	TRUE	not re-estimated	Saliva samples	PRJDB9452	DRR214962
HROM_Genome_2853_860	HROM_Genome_2853	100	0	81247	1681208	100	0.453	30	near complete Genome	0	TRUE	not re-estimated	Saliva samples	PRJEB45799	ERR8050438
HROM_Genome_2853_861	HROM_Genome_2853	93.62	0	15764	1427915	93.62	0.457	69	near complete Genome	0	TRUE	not re-estimated	Saliva samples	PRJEB45799	ERR8050440
HROM_Genome_2853_862	HROM_Genome_2853	100	0	334140	1700158	100	0.452	10	near complete Genome	0.07	TRUE	not re-estimated	Saliva samples	PRJEB45799	ERR8050441
HROM_Genome_2853_863	HROM_Genome_2853	100	0	121901	1637937	100	0.456	17	near complete Genome	0	TRUE	not re-estimated	Saliva samples	PRJEB45799	ERR8050475
HROM_Genome_2853_864	HROM_Genome_2853	97	0.149	16296	1588752	96.255	0.457	124	near complete Genome	0	TRUE	not re-estimated	Saliva samples	PRJEB45799	ERR8050489
HROM_Genome_2853_865	HROM_Genome_2853	90.76	0	18768	1463502	90.76	0.456	57	near complete Genome	0	TRUE	not re-estimated	Saliva samples	PRJEB45799	ERR8050497
HROM_Genome_2853_866	HROM_Genome_2853	93.52	0.598	19151	1571052	90.53	0.457	104	near complete Genome	0	TRUE	not re-estimated	Saliva samples	PRJEB45799	ERR8050500
HROM_Genome_2853_867	HROM_Genome_2853	99.08	0.119	39934	1632334	98.485	0.454	44	near complete Genome	0	TRUE	not re-estimated	Saliva samples	PRJEB45799	ERR8050507
HROM_Genome_2853_86	HROM_Genome_2853	88.86	0.973	6203	1471348	83.995	0.457	280	Medium Quality Genome	0	TRUE	not re-estimated	Oral samples	PRJEB11419	ERR5294594
HROM_Genome_2853_868	HROM_Genome_2853	92.52	0	20053	1461803	92.52	0.457	65	near complete Genome	0	TRUE	not re-estimated	Saliva samples	PRJEB45799	ERR8050522
HROM_Genome_2853_869	HROM_Genome_2853	86.46	0.598	10923	1345350	83.47	0.458	93	Medium Quality Genome	0	TRUE	not re-estimated	Saliva samples	PRJEB45799	ERR8050525
HROM_Genome_2853_870	HROM_Genome_2853	97.58	1.047	13916	1587888	92.345	0.456	108	near complete Genome	0	TRUE	not re-estimated	Saliva samples	PRJEB45799	ERR8050526
HROM_Genome_2853_871	HROM_Genome_2853	99.98	0	35040	1700222	99.98	0.454	46	near complete Genome	0	TRUE	not re-estimated	Saliva samples	PRJEB45799	ERR8050689
HROM_Genome_2853_872	HROM_Genome_2853	85.51	0.598	10342	1334897	82.52	0.459	80	Medium Quality Genome	0	TRUE	not re-estimated	Saliva samples	PRJEB45799	ERR8050690
HROM_Genome_2853_873	HROM_Genome_2853	92.39	1.088	11387	1464535	86.95	0.457	104	near complete Genome	0	TRUE	not re-estimated	Saliva samples	PRJEB45799	ERR8050691
HROM_Genome_2853_874	HROM_Genome_2853	97.49	2.269	6751	1538584	86.145	0.458	239	near complete Genome	0	TRUE	not re-estimated	Saliva samples	PRJEB45799	ERR8050692
HROM_Genome_2853_8	HROM_Genome_2853	75.5924	1.51023	3102	1226737	68.0412	0.455794	481	Medium Quality Genome	0	TRUE	not re-estimated	Saliva samples	PATRIC	187326.191(from external database)
HROM_Genome_2853_875	HROM_Genome_2853	85.65	0	12170	1373133	85.65	0.456	84	Medium Quality Genome	0	TRUE	not re-estimated	Saliva samples	PRJEB45799	ERR8050693
HROM_Genome_2853_876	HROM_Genome_2853	93.19	0	14858	1528102	93.19	0.458	73	near complete Genome	0	TRUE	not re-estimated	Saliva samples	PRJEB45799	ERR8050694
HROM_Genome_2853_877	HROM_Genome_2853	96.81	0	16604	1529884	96.81	0.457	64	near complete Genome	0	TRUE	not re-estimated	Saliva samples	PRJEB45799	ERR8050696
HROM_Genome_2853_878	HROM_Genome_2853	96.06	2.095	18240	1631299	85.585	0.457	110	near complete Genome	0	TRUE	not re-estimated	Saliva samples	PRJEB45799	ERR8050697
HROM_Genome_2853_87	HROM_Genome_2853	95.06	0.389	9844	1595507	93.115	0.455	185	near complete Genome	0	TRUE	not re-estimated	Oral samples	PRJEB11419	ERR5294790
HROM_Genome_2853_879	HROM_Genome_2853	82.49	2.719	3489	1322665	68.895	0.459	369	Medium Quality Genome	0	TRUE	not re-estimated	Saliva samples	PRJEB45799	ERR8050701
HROM_Genome_2853_880	HROM_Genome_2853	88.5	1.347	3576	1483453	81.765	0.458	410	Medium Quality Genome	0	TRUE	not re-estimated	Saliva samples	PRJEB45799	ERR8050704
HROM_Genome_2853_881	HROM_Genome_2853	98.2	0	98136	1588799	98.2	0.455	28	near complete Genome	0	TRUE	not re-estimated	Saliva samples	PRJEB45799	ERR8050706
HROM_Genome_2853_882	HROM_Genome_2853	69.95	2.264	1980	1277561	58.63	0.457	563	Medium Quality Genome	0	TRUE	not re-estimated	Saliva samples	PRJEB45799	ERR8050707
HROM_Genome_2853_883	HROM_Genome_2853	100	0.299	24004	1639428	98.505	0.455	65	near complete Genome	0	TRUE	not re-estimated	Saliva samples	PRJEB45799	ERR8050710
HROM_Genome_2853_884	HROM_Genome_2853	93.31	0.419	15389	1501885	91.215	0.454	59	near complete Genome	0	TRUE	not re-estimated	Saliva samples	PRJEB45799	ERR8050805
HROM_Genome_2853_885	HROM_Genome_2853	93.91	0	16211	1472028	93.91	0.457	69	near complete Genome	0	TRUE	not re-estimated	Saliva samples	PRJEB45799	ERR8050806
HROM_Genome_2853_886	HROM_Genome_2853	90.46	0	22880	1530506	90.46	0.454	45	near complete Genome	0	TRUE	not re-estimated	Saliva samples	PRJEB45799	ERR8050807
HROM_Genome_2853_887	HROM_Genome_2853	94.43	0.099	18590	1460011	93.935	0.458	64	near complete Genome	0	TRUE	not re-estimated	Saliva samples	PRJEB45799	ERR8050808
HROM_Genome_2853_88	HROM_Genome_2853	85.73	1.102	3059	1236441	80.22	0.457	465	Medium Quality Genome	0	TRUE	not re-estimated	Saliva samples	PRJEB14383	ERR1474567
HROM_Genome_2853_888	HROM_Genome_2853	95.78	0.598	16106	1485550	92.79	0.457	83	near complete Genome	0	TRUE	not re-estimated	Saliva samples	PRJEB45799	ERR8050809
HROM_Genome_2853_889	HROM_Genome_2853	92.14	0	14058	1501961	92.14	0.457	82	near complete Genome	0	TRUE	not re-estimated	Saliva samples	PRJEB45799	ERR8050810
HROM_Genome_2853_890	HROM_Genome_2853	96.1	1.546	13027	1749628	88.37	0.456	179	near complete Genome	0.36	TRUE	not re-estimated	Saliva samples	PRJEB45799	ERR8050855
HROM_Genome_2853_891	HROM_Genome_2853	96.46	0.353	11043	1588989	94.695	0.456	149	near complete Genome	0	TRUE	not re-estimated	Saliva samples	PRJEB45799	ERR8050857
HROM_Genome_2853_892	HROM_Genome_2853	95.2	0	32534	1555987	95.2	0.456	46	near complete Genome	0	TRUE	not re-estimated	Saliva samples	PRJEB45799	ERR8050858
HROM_Genome_2853_893	HROM_Genome_2853	100	0	116910	1691006	100	0.454	24	near complete Genome	0	TRUE	not re-estimated	Saliva samples	PRJEB45799	ERR8050977
HROM_Genome_2853_894	HROM_Genome_2853	98.2	0	62397	1630070	98.2	0.456	37	near complete Genome	0	TRUE	not re-estimated	Saliva samples	PRJEB45799	ERR8051000
HROM_Genome_2853_895	HROM_Genome_2853	100	0	294291	1713031	100	0.455	12	near complete Genome	0.18	TRUE	not re-estimated	Saliva samples	PRJEB45799	ERR8051001
HROM_Genome_2853_896	HROM_Genome_2853	93.43	0	16836	1398989	93.43	0.456	66	near complete Genome	0	TRUE	not re-estimated	Saliva samples	PRJEB45799	ERR8051353
HROM_Genome_2853_897	HROM_Genome_2853	92.36	0	16347	1455386	92.36	0.457	49	near complete Genome	0	TRUE	not re-estimated	Saliva samples	PRJEB45799	ERR8051461
HROM_Genome_2853_89	HROM_Genome_2853	84.21	0	21010	1347822	84.21	0.455	43	Medium Quality Genome	0	TRUE	not re-estimated	Saliva samples	PRJEB14383	ERR1474568
HROM_Genome_2853_898	HROM_Genome_2853	92.93	0	13188	1444951	92.93	0.456	68	near complete Genome	0	TRUE	not re-estimated	Saliva samples	PRJEB45799	ERR8051463
HROM_Genome_2853_899	HROM_Genome_2853	82.02	0	14277	1252832	82.02	0.46	66	Medium Quality Genome	0	TRUE	not re-estimated	Saliva samples	PRJEB45799	ERR8051466
HROM_Genome_2853_900	HROM_Genome_2853	93.56	0.299	33946	1623144	92.065	0.456	56	near complete Genome	0	TRUE	not re-estimated	Saliva samples	PRJEB45799	ERR8051525
HROM_Genome_2853_901	HROM_Genome_2853	99.89	0	59919	1666684	99.89	0.456	35	near complete Genome	0.26	TRUE	not re-estimated	Saliva samples	PRJEB45799	ERR8051527
HROM_Genome_2853_902	HROM_Genome_2853	93.06	0.099	19273	1567023	92.565	0.454	71	near complete Genome	0.36	TRUE	not re-estimated	Saliva samples	PRJEB45799	ERR8051528
HROM_Genome_2853_903	HROM_Genome_2853	96.9	0	29076	1556100	96.9	0.455	77	near complete Genome	0	TRUE	not re-estimated	Saliva samples	PRJEB45799	ERR8051529
HROM_Genome_2853_904	HROM_Genome_2853	89.85	3.013	3946	1490779	74.785	0.458	397	Medium Quality Genome	0	TRUE	not re-estimated	Saliva samples	PRJEB45799	ERR8051530
HROM_Genome_2853_905	HROM_Genome_2853	93.45	0	14252	1434631	93.45	0.459	76	near complete Genome	0	TRUE	not re-estimated	Saliva samples	PRJEB45799	ERR8051837
HROM_Genome_2853_906	HROM_Genome_2853	98.08	1.197	76088	1658873	92.095	0.455	41	near complete Genome	0	TRUE	not re-estimated	Saliva samples	PRJEB45799	ERR8051973
HROM_Genome_2853_90	HROM_Genome_2853	76.23	1.755	2178	1110644	67.455	0.454	539	Medium Quality Genome	0	TRUE	not re-estimated	Saliva samples	PRJEB14383	ERR1474569
HROM_Genome_2853_907	HROM_Genome_2853	94.19	0.737	4040	1474653	90.505	0.456	343	near complete Genome	0	TRUE	not re-estimated	Saliva samples	PRJEB45799	ERR8051974
HROM_Genome_2853_908	HROM_Genome_2853	100	0.598	54847	1862541	97.01	0.454	65	near complete Genome	0.42	TRUE	not re-estimated	Saliva samples	PRJEB45799	ERR8052047
HROM_Genome_2853_909	HROM_Genome_2853	91.24	0.598	13347	1447706	88.25	0.456	64	near complete Genome	0	TRUE	not re-estimated	Saliva samples	PRJEB45799	ERR8052054
HROM_Genome_2853_910	HROM_Genome_2853	95.48	0	16331	1446202	95.48	0.456	67	near complete Genome	0	TRUE	not re-estimated	Saliva samples	PRJEB45799	ERR8052055
HROM_Genome_2853_911	HROM_Genome_2853	99.1	1.216	23144	1639110	93.02	0.456	74	near complete Genome	0	TRUE	not re-estimated	Saliva samples	PRJEB45799	ERR8052065
HROM_Genome_2853_912	HROM_Genome_2853	99.7	0.598	11330	1635042	96.71	0.456	156	near complete Genome	0	TRUE	not re-estimated	Saliva samples	PRJEB45799	ERR8052066
HROM_Genome_2853_913	HROM_Genome_2853	80.56	2.495	3116	1494411	68.085	0.456	441	Medium Quality Genome	0	TRUE	not re-estimated	Saliva samples	PRJEB45799	ERR8052068
HROM_Genome_2853_914	HROM_Genome_2853	90.1	0	14999	1404011	90.1	0.459	78	near complete Genome	0	TRUE	not re-estimated	Saliva samples	PRJEB45799	ERR8052071
HROM_Genome_2853_915	HROM_Genome_2853	100	0	171790	1698095	100	0.455	14	near complete Genome	0	TRUE	not re-estimated	Saliva samples	PRJEB45799	ERR8052072
HROM_Genome_2853_916	HROM_Genome_2853	91.24	0.119	15055	1459115	90.645	0.457	72	near complete Genome	0	TRUE	not re-estimated	Saliva samples	PRJEB45799	ERR8052073
HROM_Genome_2853_917	HROM_Genome_2853	89.88	1.197	11911	1399363	83.895	0.456	74	Medium Quality Genome	0	TRUE	not re-estimated	Saliva samples	PRJEB45799	ERR8052074
HROM_Genome_2853_918	HROM_Genome_2853	100	0	112770	1689868	100	0.453	19	near complete Genome	0.17	TRUE	not re-estimated	Saliva samples	PRJEB45799	ERR8052075
HROM_Genome_2853_919	HROM_Genome_2853	100	0.199	82897	1644704	99.005	0.454	20	near complete Genome	0.27	TRUE	not re-estimated	Saliva samples	PRJEB45799	ERR8052076
HROM_Genome_2853_91	HROM_Genome_2853	97.69	0.898	15644	1529073	93.2	0.457	133	near complete Genome	0	TRUE	not re-estimated	Saliva samples	PRJEB14383	ERR1474570
HROM_Genome_2853_920	HROM_Genome_2853	99.4	0.199	21578	1621938	98.405	0.455	73	near complete Genome	0	TRUE	not re-estimated	Saliva samples	PRJEB45799	ERR8052077
HROM_Genome_2853_921	HROM_Genome_2853	100	0	86294	1669885	100	0.453	24	near complete Genome	0.24	TRUE	not re-estimated	Saliva samples	PRJEB45799	ERR8052078
HROM_Genome_2853_922	HROM_Genome_2853	93.07	0.598	12717	1590444	90.08	0.457	132	near complete Genome	0	TRUE	not re-estimated	Saliva samples	PRJEB45799	ERR8052080
HROM_Genome_2853_923	HROM_Genome_2853	97.8	0	38056	1914585	97.8	0.453	78	near complete Genome	0	TRUE	not re-estimated	Saliva samples	PRJEB45799	ERR8052083
HROM_Genome_2853_924	HROM_Genome_2853	100	0	136601	1660360	100	0.454	19	near complete Genome	0	TRUE	not re-estimated	Saliva samples	PRJEB45799	ERR8052086
HROM_Genome_2853_925	HROM_Genome_2853	100	0	171807	1633242	100	0.455	14	near complete Genome	0	TRUE	not re-estimated	Saliva samples	PRJEB45799	ERR8052087
HROM_Genome_2853_926	HROM_Genome_2853	92.01	0	18118	1538717	92.01	0.457	83	near complete Genome	0	TRUE	not re-estimated	Saliva samples	PRJEB45799	ERR8052088
HROM_Genome_2853_927	HROM_Genome_2853	100	0	126784	1698510	100	0.454	28	near complete Genome	0.08	TRUE	not re-estimated	Saliva samples	PRJEB45799	ERR8052094
HROM_Genome_2853_92	HROM_Genome_2853	81.86	3.218	2457	1240501	65.77	0.455	550	Medium Quality Genome	0	TRUE	not re-estimated	Saliva samples	PRJEB14383	ERR1474575
HROM_Genome_2853_928	HROM_Genome_2853	99.1	1.197	52272	1653866	93.115	0.455	38	near complete Genome	0	TRUE	not re-estimated	Saliva samples	PRJEB45799	ERR8052095
HROM_Genome_2853_929	HROM_Genome_2853	100	0	129647	1666787	100	0.454	17	near complete Genome	0.23	TRUE	not re-estimated	Saliva samples	PRJEB45799	ERR8052097
HROM_Genome_2853_930	HROM_Genome_2853	93.04	0	11685	1370810	93.04	0.457	78	near complete Genome	0	TRUE	not re-estimated	Saliva samples	PRJEB45799	ERR8052100
HROM_Genome_2853_931	HROM_Genome_2853	89.32	0	85110	1500017	89.32	0.456	35	Medium Quality Genome	0	TRUE	not re-estimated	Saliva samples	PRJEB45799	ERR8052101
HROM_Genome_2853_932	HROM_Genome_2853	85.16	1.186	2582	1354372	79.23	0.457	473	Medium Quality Genome	0	TRUE	not re-estimated	Saliva samples	PRJEB45799	ERR8052102
HROM_Genome_2853_933	HROM_Genome_2853	88.6	0	12254	1390078	88.6	0.458	81	Medium Quality Genome	0	TRUE	not re-estimated	Saliva samples	PRJEB45799	ERR8052104
HROM_Genome_2853_934	HROM_Genome_2853	92.44	1.197	11821	1444466	86.455	0.457	97	near complete Genome	0	TRUE	not re-estimated	Saliva samples	PRJEB45799	ERR8052106
HROM_Genome_2853_935	HROM_Genome_2853	98.48	0.598	26332	1530662	95.49	0.457	62	near complete Genome	0	TRUE	not re-estimated	Saliva samples	PRJEB45799	ERR8052107
HROM_Genome_2853_936	HROM_Genome_2853	97.68	1.965	7536	1655096	87.855	0.454	195	near complete Genome	0.39	TRUE	not re-estimated	Saliva samples	PRJEB45799	ERR8052109
HROM_Genome_2853_937	HROM_Genome_2853	99.4	0	34098	1585185	99.4	0.455	43	near complete Genome	0	TRUE	not re-estimated	Saliva samples	PRJEB45799	ERR8052111
HROM_Genome_2853_93	HROM_Genome_2853	87.33	2.373	5123	1351740	75.465	0.458	357	Medium Quality Genome	0	TRUE	not re-estimated	Saliva samples	PRJEB14383	ERR1474577
HROM_Genome_2853_938	HROM_Genome_2853	99.4	0	86017	1636964	99.4	0.456	32	near complete Genome	0	TRUE	not re-estimated	Saliva samples	PRJEB45799	ERR8052112
HROM_Genome_2853_939	HROM_Genome_2853	99.85	0	70092	1694177	99.85	0.454	27	near complete Genome	0	TRUE	not re-estimated	Saliva samples	PRJEB45799	ERR8052113
HROM_Genome_2853_940	HROM_Genome_2853	93.2	0	13586	1554052	93.2	0.455	120	near complete Genome	0	TRUE	not re-estimated	Saliva samples	PRJEB45799	ERR8052114
HROM_Genome_2853_941	HROM_Genome_2853	97.6	0.119	216505	1692663	97.005	0.456	20	near complete Genome	0	TRUE	not re-estimated	Saliva samples	PRJEB45799	ERR8052116
HROM_Genome_2853_942	HROM_Genome_2853	98.7	0.598	20787	1676403	95.71	0.456	98	near complete Genome	0	TRUE	not re-estimated	Saliva samples	PRJEB45799	ERR8052117
HROM_Genome_2853_943	HROM_Genome_2853	96.75	0.054	19007	1584050	96.48	0.457	105	near complete Genome	0	TRUE	not re-estimated	Saliva samples	PRJEB45799	ERR8052119
HROM_Genome_2853_944	HROM_Genome_2853	98.95	0.798	11978	1580571	94.96	0.455	112	near complete Genome	0	TRUE	not re-estimated	Saliva samples	PRJEB45799	ERR8052120
HROM_Genome_2853_945	HROM_Genome_2853	88.81	1.197	16912	1493654	82.825	0.456	70	Medium Quality Genome	0	TRUE	not re-estimated	Saliva samples	PRJEB45799	ERR8052123
HROM_Genome_2853_946	HROM_Genome_2853	94.31	0.054	23862	1516098	94.04	0.456	52	near complete Genome	0	TRUE	not re-estimated	Saliva samples	PRJEB45799	ERR8052127
HROM_Genome_2853_947	HROM_Genome_2853	97.1	0.299	17747	1579240	95.605	0.457	78	near complete Genome	0	TRUE	not re-estimated	Saliva samples	PRJEB45799	ERR8052129
HROM_Genome_2853_948	HROM_Genome_2853	100	0	92215	1692519	100	0.454	27	near complete Genome	0	TRUE	not re-estimated	Saliva samples	PRJEB45799	ERR8052130
HROM_Genome_2853_94	HROM_Genome_2853	89.24	2.681	3892	1390766	75.835	0.455	447	Medium Quality Genome	0	TRUE	not re-estimated	Saliva samples	PRJEB14383	ERR1474579
HROM_Genome_2853_949	HROM_Genome_2853	57.18	0	12603	912569	57.18	0.457	54	Medium Quality Genome	0	TRUE	not re-estimated	Saliva samples	PRJEB45799	ERR8052132
HROM_Genome_2853_950	HROM_Genome_2853	71.97	0.598	10495	980711	68.98	0.459	70	Medium Quality Genome	0	TRUE	not re-estimated	Saliva samples	PRJEB45799	ERR8052133
HROM_Genome_2853_951	HROM_Genome_2853	96.1	0.299	21602	1523179	94.605	0.456	80	near complete Genome	0	TRUE	not re-estimated	Saliva samples	PRJEB45799	ERR8052135
HROM_Genome_2853_952	HROM_Genome_2853	97.66	1.796	8011	1645533	88.68	0.455	175	near complete Genome	0	TRUE	not re-estimated	Saliva samples	PRJEB45799	ERR8052136
HROM_Genome_2853_953	HROM_Genome_2853	69.27	0	2836	858832	69.27	0.456	247	Medium Quality Genome	0	TRUE	not re-estimated	Saliva samples	PRJEB45799	ERR8052139
HROM_Genome_2853_954	HROM_Genome_2853	99.4	0	63742	1619020	99.4	0.456	30	near complete Genome	0	TRUE	not re-estimated	Saliva samples	PRJEB45799	ERR8052141
HROM_Genome_2853_955	HROM_Genome_2853	88.98	2.649	4007	1464081	75.735	0.457	349	Medium Quality Genome	0	TRUE	not re-estimated	Saliva samples	PRJEB45799	ERR8052142
HROM_Genome_2853_95	HROM_Genome_2853	66.95	2.768	2093	1019248	53.11	0.458	521	Medium Quality Genome	0	TRUE	not re-estimated	Saliva samples	PRJEB14383	ERR1474580
HROM_Genome_2853_956	HROM_Genome_2853	98.02	0.473	14093	1634925	95.655	0.456	157	near complete Genome	0	TRUE	not re-estimated	Saliva samples	PRJEB45799	ERR8052143
HROM_Genome_2853_957	HROM_Genome_2853	96.39	0.374	14977	1509905	94.52	0.457	120	near complete Genome	0	TRUE	not re-estimated	Saliva samples	PRJEB45799	ERR8052144
HROM_Genome_2853_958	HROM_Genome_2853	95.96	0	29706	1623455	95.96	0.457	67	near complete Genome	0	TRUE	not re-estimated	Saliva samples	PRJEB45799	ERR8052146
HROM_Genome_2853_959	HROM_Genome_2853	96.4	0.598	12507	1506380	93.41	0.457	139	near complete Genome	0	TRUE	not re-estimated	Saliva samples	PRJEB45799	ERR8052147
HROM_Genome_2853_960	HROM_Genome_2853	66.77	1.716	1625	1021843	58.19	0.456	526	Medium Quality Genome	0	TRUE	not re-estimated	Saliva samples	PRJEB45799	ERR8052148
HROM_Genome_2853_961	HROM_Genome_2853	98.73	0	10581	1563428	98.73	0.458	176	near complete Genome	0	TRUE	not re-estimated	Saliva samples	PRJEB45799	ERR8052150
HROM_Genome_2853_962	HROM_Genome_2853	96.26	0.099	21015	1573336	95.765	0.456	63	near complete Genome	0	TRUE	not re-estimated	Saliva samples	PRJEB45799	ERR8052152
HROM_Genome_2853_963	HROM_Genome_2853	98.08	0	19585	1590414	98.08	0.456	81	near complete Genome	0	TRUE	not re-estimated	Saliva samples	PRJEB45799	ERR8052154
HROM_Genome_2853_964	HROM_Genome_2853	99.4	0	35781	1625030	99.4	0.455	46	near complete Genome	0.21	TRUE	not re-estimated	Saliva samples	PRJEB45799	ERR8052155
HROM_Genome_2853_965	HROM_Genome_2853	75.96	0	22019	983595	75.96	0.455	50	Medium Quality Genome	0	TRUE	not re-estimated	Saliva samples	PRJEB45799	ERR8052156
HROM_Genome_2853_966	HROM_Genome_2853	63	2.534	2000	1065682	50.33	0.457	448	Medium Quality Genome	0	TRUE	not re-estimated	Saliva samples	PRJEB45799	ERR8052239
HROM_Genome_2853_967	HROM_Genome_2853	92.64	1.147	8695	1527327	86.905	0.456	168	near complete Genome	0	TRUE	not re-estimated	Saliva samples	PRJEB45799	ERR8052241
HROM_Genome_2853_968	HROM_Genome_2853	100	0	174841	1664849	100	0.454	15	near complete Genome	0	TRUE	not re-estimated	Saliva samples	PRJEB45799	ERR8052243
HROM_Genome_2853_96	HROM_Genome_2853	96.28	0	22158	1569582	96.28	0.457	103	near complete Genome	0	TRUE	not re-estimated	Saliva samples	PRJEB14383	ERR1474586
HROM_Genome_2853_969	HROM_Genome_2853	94.19	0	17907	1417645	94.19	0.458	70	near complete Genome	0	TRUE	not re-estimated	Saliva samples	PRJEB45799	ERR8052245
HROM_Genome_2853_970	HROM_Genome_2853	98.2	0.119	36109	1662411	97.605	0.457	54	near complete Genome	0.29	TRUE	not re-estimated	Saliva samples	PRJEB45799	ERR8052247
HROM_Genome_2853_971	HROM_Genome_2853	98.02	1.571	13974	1658787	90.165	0.456	146	near complete Genome	0	TRUE	not re-estimated	Saliva samples	PRJEB45799	ERR8052248
HROM_Genome_2853_972	HROM_Genome_2853	84.39	3.053	12173	1421978	69.125	0.459	115	Medium Quality Genome	0	TRUE	not re-estimated	Saliva samples	PRJEB45799	ERR8052251
HROM_Genome_2853_973	HROM_Genome_2853	99.4	0	69259	1659182	99.4	0.454	21	near complete Genome	0	TRUE	not re-estimated	Saliva samples	PRJEB45799	ERR8052252
HROM_Genome_2853_974	HROM_Genome_2853	99.9	0	76438	1647923	99.9	0.455	26	near complete Genome	0	TRUE	not re-estimated	Saliva samples	PRJEB45799	ERR8052253
HROM_Genome_2853_975	HROM_Genome_2853	78.68	1.216	2328	1296385	72.6	0.457	508	Medium Quality Genome	0	TRUE	not re-estimated	Saliva samples	PRJEB45799	ERR8052255
HROM_Genome_2853_976	HROM_Genome_2853	97.9	0.598	20885	1557714	94.91	0.458	110	near complete Genome	0	TRUE	not re-estimated	Saliva samples	PRJEB45799	ERR8052258
HROM_Genome_2853_977	HROM_Genome_2853	99.1	1.347	13202	1633430	92.365	0.456	135	near complete Genome	0	TRUE	not re-estimated	Saliva samples	PRJEB45799	ERR8052261
HROM_Genome_2853_978	HROM_Genome_2853	97.07	0	17604	1577230	97.07	0.456	90	near complete Genome	0	TRUE	not re-estimated	Saliva samples	PRJEB45799	ERR8052268
HROM_Genome_2853_97	HROM_Genome_2853	96.44	3.747	6330	1474981	77.705	0.458	342	near complete Genome	0	TRUE	not re-estimated	Saliva samples	PRJEB14383	ERR1474587
HROM_Genome_2853_979	HROM_Genome_2853	93.95	0	14891	1442056	93.95	0.457	82	near complete Genome	0	TRUE	not re-estimated	Saliva samples	PRJEB45799	ERR8052393
HROM_Genome_2853_980	HROM_Genome_2853	99.4	0	95724	1637615	99.4	0.455	21	near complete Genome	0	TRUE	not re-estimated	Saliva samples	PRJEB45799	ERR8052467
HROM_Genome_2853_981	HROM_Genome_2853	97.18	0.598	12160	1587994	94.19	0.456	108	near complete Genome	0	TRUE	not re-estimated	Saliva samples	PRJEB45799	ERR8052506
HROM_Genome_2853_982	HROM_Genome_2853	91.51	1.347	4294	1476601	84.775	0.457	341	near complete Genome	0	TRUE	not re-estimated	Saliva samples	PRJEB45799	ERR8052719
HROM_Genome_2853_983	HROM_Genome_2853	81.57	1.137	2643	1272204	75.885	0.456	423	Medium Quality Genome	0	TRUE	not re-estimated	Saliva samples	PRJEB45799	ERR8052723
HROM_Genome_2853_984	HROM_Genome_2853	98.06	0	17971	1525800	98.06	0.457	101	near complete Genome	0	TRUE	not re-estimated	Saliva samples	PRJEB45799	ERR8052768
HROM_Genome_2853_985	HROM_Genome_2853	99.29	0	60581	1645840	99.29	0.455	53	near complete Genome	0	TRUE	not re-estimated	Saliva samples	PRJEB45799	ERR8052769
HROM_Genome_2853_986	HROM_Genome_2853	100	0	174330	1578523	100	0.454	11	near complete Genome	0	TRUE	not re-estimated	Saliva samples	PRJEB45799	ERR8052774
HROM_Genome_2853_9	HROM_Genome_2853	86.17	2.533	4794	1619640	73.505	0.455	449	Medium Quality Genome	0.44	TRUE	not re-estimated	Tongue samples	PRJCA000663	CRR024262
HROM_Genome_2853_987	HROM_Genome_2853	100	0	232688	1680886	100	0.454	18	near complete Genome	0	TRUE	not re-estimated	Saliva samples	PRJEB45799	ERR8052775
HROM_Genome_2853_98	HROM_Genome_2853	85.74	1.197	10238	1300998	79.755	0.456	153	Medium Quality Genome	0	TRUE	not re-estimated	Saliva samples	PRJEB14383	ERR1474608
HROM_Genome_2853_988	HROM_Genome_2853	98.32	0	167572	1714007	98.32	0.455	20	near complete Genome	0	TRUE	not re-estimated	Saliva samples	PRJEB45799	ERR8052777
HROM_Genome_2853_989	HROM_Genome_2853	100	0.598	40210	1592398	97.01	0.456	39	near complete Genome	0	TRUE	not re-estimated	Saliva samples	PRJEB45799	ERR8052779
HROM_Genome_2853_990	HROM_Genome_2853	94.41	0.269	16407	1476110	93.065	0.457	93	near complete Genome	0	TRUE	not re-estimated	Saliva samples	PRJEB45799	ERR8052843
HROM_Genome_2853_991	HROM_Genome_2853	95.72	0.119	19679	1808686	95.125	0.456	142	near complete Genome	0.42	TRUE	not re-estimated	Saliva samples	PRJEB45799	ERR8052844
HROM_Genome_2853_992	HROM_Genome_2853	95.07	0	20600	1460938	95.07	0.458	54	near complete Genome	0	TRUE	not re-estimated	Saliva samples	PRJEB45799	ERR8052846
HROM_Genome_2853_993	HROM_Genome_2853	96.96	0.119	20760	1574926	96.365	0.457	90	near complete Genome	0	TRUE	not re-estimated	Saliva samples	PRJEB45799	ERR8052847
HROM_Genome_2853_994	HROM_Genome_2853	85.03	0.598	11770	1260296	82.04	0.457	86	Medium Quality Genome	0	TRUE	not re-estimated	Saliva samples	PRJEB45799	ERR8052848
HROM_Genome_2853_995	HROM_Genome_2853	95.19	4.308	12559	1605004	73.65	0.457	130	near complete Genome	0	TRUE	not re-estimated	Saliva samples	PRJEB45799	ERR8052849
HROM_Genome_2853_996	HROM_Genome_2853	100	0	147797	1659385	100	0.454	15	near complete Genome	0	TRUE	not re-estimated	Saliva samples	PRJEB45799	ERR8053203
HROM_Genome_2853_997	HROM_Genome_2853	100	0	265959	1707585	100	0.454	13	near complete Genome	0.07	TRUE	not re-estimated	Saliva samples	PRJEB45799	ERR8053204
HROM_Genome_2853_99	HROM_Genome_2853	86.37	0.706	2621	1276242	82.84	0.458	533	Medium Quality Genome	0	TRUE	not re-estimated	Saliva samples	PRJEB14383	ERR1474612
HROM_Genome_2853_998	HROM_Genome_2853	85.84	1.217	5014	1397748	79.755	0.457	249	Medium Quality Genome	0	TRUE	not re-estimated	Saliva samples	PRJEB45799	ERR8053205
HROM_Genome_2853_999	HROM_Genome_2853	98.5	0.898	42879	1611819	94.01	0.455	41	near complete Genome	0	TRUE	not re-estimated	Saliva samples	PRJEB45799	ERR8053206
HROM_Genome_2854	HROM_Genome_2854	100	0.074	145923	1801909	99.63	0.489	17	near complete Genome	0	TRUE	not re-estimated	Dental samples	PRJEB6997	ERR589644
HROM_Genome_2854_100	HROM_Genome_2854	86.72	1.122	2964	1370359	81.11	0.494	464	Medium Quality Genome	0.03	TRUE	not re-estimated	Dental samples	PRJNA851548	SRR19792062
HROM_Genome_2854_101	HROM_Genome_2854	96.96	0.224	23040	1626493	95.84	0.494	95	near complete Genome	0.01	TRUE	not re-estimated	Dental samples	PRJNA851548	SRR19792063
HROM_Genome_2854_102	HROM_Genome_2854	97.78	0.238	28743	1634094	96.59	0.495	58	near complete Genome	0	TRUE	not re-estimated	Dental samples	PRJNA851548	SRR19792064
HROM_Genome_2854_103	HROM_Genome_2854	100	0.074	23127	1606827	99.63	0.495	76	near complete Genome	0.01	TRUE	not re-estimated	Dental samples	PRJNA851548	SRR19792065
HROM_Genome_2854_104	HROM_Genome_2854	70.33	0.598	2821	1161314	67.34	0.503	399	Medium Quality Genome	0.08	TRUE	not re-estimated	Dental samples	PRJNA851548	SRR19792069
HROM_Genome_2854_105	HROM_Genome_2854	98.5635	0.0748503	40433	1798854	98.1893	0.490084	57	near complete Genome	0.05	TRUE	not re-estimated	Oral samples	eHOMD	SEQF1880(from external database)
HROM_Genome_2854_10	HROM_Genome_2854	70.05	0.299	4282	1075935	68.555	0.498	197	Medium Quality Genome	0.03	TRUE	not re-estimated	Saliva samples	PRJEB45799	ERR7564267
HROM_Genome_2854_11	HROM_Genome_2854	67.86	1.297	1852	1161925	61.375	0.495	516	Medium Quality Genome	0.11	TRUE	not re-estimated	Saliva samples	PRJEB45799	ERR7564285
HROM_Genome_2854_12	HROM_Genome_2854	91.12	2.682	21549	1604764	77.71	0.494	101	near complete Genome	0.24	TRUE	not re-estimated	Saliva samples	PRJEB45799	ERR8052146
HROM_Genome_2854_13	HROM_Genome_2854	94.7	2.07	7453	1577608	84.35	0.495	234	near complete Genome	0.03	TRUE	not re-estimated	Saliva samples	PRJEB45799	ERR8052777
HROM_Genome_2854_14	HROM_Genome_2854	90.16	0.902	4332	1482495	85.65	0.496	287	near complete Genome	0.02	TRUE	not re-estimated	Saliva samples	PRJEB45799	ERR8053750
HROM_Genome_2854_15	HROM_Genome_2854	74.05	1.746	2142	1263827	65.32	0.496	499	Medium Quality Genome	0.08	TRUE	not re-estimated	Saliva samples	PRJEB45799	ERR8053775
HROM_Genome_2854_16	HROM_Genome_2854	83.87	1.092	5617	1418846	78.41	0.496	213	Medium Quality Genome	0.01	TRUE	not re-estimated	Saliva samples	PRJEB45799	ERR8263866
HROM_Genome_2854_17	HROM_Genome_2854	85.17	3.719	8670	1467865	66.575	0.499	172	Medium Quality Genome	0.14	TRUE	not re-estimated	Saliva samples	PRJEB45799	ERR8510225
HROM_Genome_2854_18	HROM_Genome_2854	85.94	0.673	3048	1481933	82.575	0.496	356	Medium Quality Genome	0.02	TRUE	not re-estimated	Dental samples	PRJEB6997	ERR589353
HROM_Genome_2854_1	HROM_Genome_2854	98.2	0.074	61599	1688439	97.83	0.493	43	near complete Genome	0.02	TRUE	not re-estimated	Saliva samples	PRJDB10606	DRR247343
HROM_Genome_2854_19	HROM_Genome_2854	99	0.074	43494	1638413	98.63	0.493	42	near complete Genome	0	TRUE	not re-estimated	Dental samples	PRJEB6997	ERR589356
HROM_Genome_2854_20	HROM_Genome_2854	99.7	0.673	21833	1675538	96.335	0.492	76	near complete Genome	0.02	TRUE	not re-estimated	Dental samples	PRJEB6997	ERR589360
HROM_Genome_2854_21	HROM_Genome_2854	98.23	0.074	62784	1677740	97.86	0.491	37	near complete Genome	0.4	TRUE	not re-estimated	Dental samples	PRJEB6997	ERR589365
HROM_Genome_2854_22	HROM_Genome_2854	98.72	0.268	31205	1672942	97.38	0.492	118	near complete Genome	0	TRUE	not re-estimated	Dental samples	PRJEB6997	ERR589371
HROM_Genome_2854_23	HROM_Genome_2854	70.68	0.299	1748	1282590	69.185	0.493	500	Medium Quality Genome	0.02	TRUE	not re-estimated	Dental samples	PRJEB6997	ERR589372
HROM_Genome_2854_24	HROM_Genome_2854	97.19	3.153	9196	1584543	81.425	0.493	221	near complete Genome	0	TRUE	not re-estimated	Dental samples	PRJEB6997	ERR589373
HROM_Genome_2854_25	HROM_Genome_2854	97.5	0.374	10485	1716437	95.63	0.488	114	near complete Genome	0.03	TRUE	not re-estimated	Dental samples	PRJEB6997	ERR589374
HROM_Genome_2854_26	HROM_Genome_2854	97.6	0.074	38250	1598585	97.23	0.493	47	near complete Genome	0	TRUE	not re-estimated	Dental samples	PRJEB6997	ERR589376
HROM_Genome_2854_27	HROM_Genome_2854	97.08	0.374	8202	1729856	95.21	0.49	133	near complete Genome	0.08	TRUE	not re-estimated	Dental samples	PRJEB6997	ERR589377
HROM_Genome_2854_2	HROM_Genome_2854	85.28	0.074	4651	1447868	84.91	0.498	251	Medium Quality Genome	0.02	TRUE	not re-estimated	Saliva samples	PRJDB10606	DRR247346
HROM_Genome_2854_28	HROM_Genome_2854	98.75	0.274	19949	1675931	97.38	0.492	117	near complete Genome	0.01	TRUE	not re-estimated	Dental samples	PRJEB6997	ERR589380
HROM_Genome_2854_29	HROM_Genome_2854	67.88	1.649	1836	1099695	59.635	0.504	433	Medium Quality Genome	0.17	TRUE	not re-estimated	Saliva samples	PRJEB6997	ERR589392
HROM_Genome_2854_30	HROM_Genome_2854	87.12	0.074	77057	1483179	86.75	0.497	29	Medium Quality Genome	0.03	TRUE	not re-estimated	Dental samples	PRJEB6997	ERR589454
HROM_Genome_2854_31	HROM_Genome_2854	98.47	0.673	49277	1688997	95.105	0.491	44	near complete Genome	0.02	TRUE	not re-estimated	Dental samples	PRJEB6997	ERR589469
HROM_Genome_2854_32	HROM_Genome_2854	97.93	0.074	104770	1728858	97.56	0.492	22	near complete Genome	0	TRUE	not re-estimated	Dental samples	PRJEB6997	ERR589471
HROM_Genome_2854_33	HROM_Genome_2854	100	0.074	79221	1703340	99.63	0.491	33	near complete Genome	0.02	TRUE	not re-estimated	Dental samples	PRJEB6997	ERR589472
HROM_Genome_2854_34	HROM_Genome_2854	99.25	0.074	92226	1737517	98.88	0.491	31	near complete Genome	0.31	TRUE	not re-estimated	Dental samples	PRJEB6997	ERR589474
HROM_Genome_2854_35	HROM_Genome_2854	88.3	1.092	15091	1413283	82.84	0.499	135	Medium Quality Genome	0.01	TRUE	not re-estimated	Dental samples	PRJEB6997	ERR589475
HROM_Genome_2854_36	HROM_Genome_2854	94.22	0.074	39649	1569955	93.85	0.495	51	near complete Genome	0	TRUE	not re-estimated	Dental samples	PRJEB6997	ERR589480
HROM_Genome_2854_3	HROM_Genome_2854	72.59	1.241	3290	1455306	66.385	0.491	527	Medium Quality Genome	0.08	TRUE	not re-estimated	Saliva samples	PRJEB38481	ERS5083314
HROM_Genome_2854_37	HROM_Genome_2854	84.22	0.673	4040	1470548	80.855	0.493	305	Medium Quality Genome	0	TRUE	not re-estimated	Dental samples	PRJEB6997	ERR589484
HROM_Genome_2854_38	HROM_Genome_2854	85.96	1.481	5510	1400912	78.555	0.498	208	Medium Quality Genome	0.05	TRUE	not re-estimated	Dental samples	PRJEB6997	ERR589498
HROM_Genome_2854_39	HROM_Genome_2854	88.02	0.074	82105	1534654	87.65	0.495	26	Medium Quality Genome	0	TRUE	not re-estimated	Dental samples	PRJEB6997	ERR589596
HROM_Genome_2854_40	HROM_Genome_2854	78.76	1.416	6388	1274550	71.68	0.496	231	Medium Quality Genome	0.01	TRUE	not re-estimated	Dental samples	PRJEB6997	ERR589597
HROM_Genome_2854_41	HROM_Genome_2854	99.4	0.074	47542	1723659	99.03	0.49	61	near complete Genome	0	TRUE	not re-estimated	Dental samples	PRJEB6997	ERR589599
HROM_Genome_2854_42	HROM_Genome_2854	98.95	0.113	49473	1647651	98.385	0.493	47	near complete Genome	0	TRUE	not re-estimated	Dental samples	PRJEB6997	ERR589616
HROM_Genome_2854_43	HROM_Genome_2854	99.68	0.074	83627	1750541	99.31	0.489	31	near complete Genome	0.01	TRUE	not re-estimated	Dental samples	PRJEB6997	ERR589627
HROM_Genome_2854_44	HROM_Genome_2854	90.16	2.913	9428	1404570	75.595	0.501	172	near complete Genome	0.02	TRUE	not re-estimated	Dental samples	PRJEB6997	ERR589628
HROM_Genome_2854_45	HROM_Genome_2854	100	0.973	41007	1777470	95.135	0.483	58	near complete Genome	0.05	TRUE	not re-estimated	Dental samples	PRJEB6997	ERR589629
HROM_Genome_2854_4	HROM_Genome_2854	64.03	0.898	3738	1109360	59.54	0.5	324	Medium Quality Genome	0.03	TRUE	not re-estimated	Saliva samples	PRJEB38481	ERS5083332
HROM_Genome_2854_46	HROM_Genome_2854	98.59	0.074	63295	1692039	98.22	0.49	34	near complete Genome	0	TRUE	not re-estimated	Dental samples	PRJEB6997	ERR589631
HROM_Genome_2854_47	HROM_Genome_2854	99.84	0.074	38783	1715073	99.47	0.494	85	near complete Genome	0	TRUE	not re-estimated	Dental samples	PRJEB6997	ERR589632
HROM_Genome_2854_48	HROM_Genome_2854	92.01	0.074	22960	1506666	91.64	0.499	56	near complete Genome	0.04	TRUE	not re-estimated	Dental samples	PRJEB6997	ERR589636
HROM_Genome_2854_49	HROM_Genome_2854	89.82	0.074	102524	1509601	89.45	0.495	22	Medium Quality Genome	0.01	TRUE	not re-estimated	Dental samples	PRJEB6997	ERR589642
HROM_Genome_2854_50	HROM_Genome_2854	95.84	1.272	10113	1562920	89.48	0.493	134	near complete Genome	0.02	TRUE	not re-estimated	Dental samples	PRJEB6997	ERR589645
HROM_Genome_2854_51	HROM_Genome_2854	89.6	4.066	3435	1499054	69.27	0.493	406	Medium Quality Genome	0.02	TRUE	not re-estimated	Dental samples	PRJEB6997	ERR589646
HROM_Genome_2854_52	HROM_Genome_2854	90.65	2.11	4897	1489212	80.1	0.493	257	near complete Genome	0	TRUE	not re-estimated	Dental samples	PRJEB6997	ERR589647
HROM_Genome_2854_53	HROM_Genome_2854	82.86	0.773	2679	1413523	78.995	0.496	404	Medium Quality Genome	0.09	TRUE	not re-estimated	Dental samples	PRJEB6997	ERR589653
HROM_Genome_2854_54	HROM_Genome_2854	88.6	0.793	28695	1603208	84.635	0.499	122	Medium Quality Genome	0.12	TRUE	not re-estimated	Dental samples	PRJEB6997	ERR589656
HROM_Genome_2854_55	HROM_Genome_2854	98.68	0.149	38416	1659870	97.935	0.492	38	near complete Genome	0.02	TRUE	not re-estimated	Dental samples	PRJEB6997	ERR589660
HROM_Genome_2854_56	HROM_Genome_2854	100	0.374	87159	1733458	98.13	0.49	31	near complete Genome	0.01	TRUE	not re-estimated	Dental samples	PRJEB6997	ERR589665
HROM_Genome_2854_57	HROM_Genome_2854	92.75	1.122	5662	1500211	87.14	0.496	261	near complete Genome	0	TRUE	not re-estimated	Saliva samples	PRJEB6997	ERR589673
HROM_Genome_2854_58	HROM_Genome_2854	83.41	1.63	2939	1455808	75.26	0.493	386	Medium Quality Genome	0.07	TRUE	not re-estimated	Saliva samples	PRJEB6997	ERR589687
HROM_Genome_2854_59	HROM_Genome_2854	64.87	0	1760	1208204	64.87	0.495	471	Medium Quality Genome	0.05	TRUE	not re-estimated	Saliva samples	PRJEB6997	ERR589710
HROM_Genome_2854_5	HROM_Genome_2854	98.42	0.793	12666	1605360	94.455	0.493	137	near complete Genome	0.01	TRUE	not re-estimated	Dental samples	PRJEB42701	ERR5385081
HROM_Genome_2854_60	HROM_Genome_2854	92.02	1.392	11046	1508011	85.06	0.497	190	near complete Genome	0.01	TRUE	not re-estimated	Dental samples	PRJNA230363	SRR1044006
HROM_Genome_2854_61	HROM_Genome_2854	99.55	0	34310	1790227	99.55	0.489	33	near complete Genome	0.05	TRUE	not re-estimated	Dental samples	PRJNA255922	SRR10276561
HROM_Genome_2854_62	HROM_Genome_2854	92.21	0.074	55845	1582673	91.84	0.494	33	near complete Genome	0	TRUE	not re-estimated	Dental samples	PRJNA255922	SRR1795230
HROM_Genome_2854_63	HROM_Genome_2854	95.9	0.374	11117	1712102	94.03	0.491	89	near complete Genome	0.02	TRUE	not re-estimated	Dental samples	PRJNA275349	SRS893232
HROM_Genome_2854_64	HROM_Genome_2854	91.08	0.074	49472	1527557	90.71	0.496	52	near complete Genome	0.02	TRUE	not re-estimated	Buccal or mucosa samples	PRJNA483107	SRR7609836
HROM_Genome_2854_65	HROM_Genome_2854	87.43	2.189	3840	1538610	76.485	0.489	353	Medium Quality Genome	0.04	TRUE	not re-estimated	Dental samples	PRJNA48479	SRS013950
HROM_Genome_2854_66	HROM_Genome_2854	88.14	2.843	3269	1483964	73.925	0.495	518	Medium Quality Genome	0.08	TRUE	not re-estimated	Dental samples	PRJNA48479	SRS022980
HROM_Genome_2854_67	HROM_Genome_2854	88.27	2.17	7710	1448117	77.42	0.498	256	Medium Quality Genome	0	TRUE	not re-estimated	Dental samples	PRJNA528558	SRR8786261
HROM_Genome_2854_68	HROM_Genome_2854	99	0.074	25782	1652493	98.63	0.493	65	near complete Genome	0	TRUE	not re-estimated	Dental samples	PRJNA547717	SRR9217388
HROM_Genome_2854_69	HROM_Genome_2854	73.81	2.269	2036	1309729	62.465	0.491	480	Medium Quality Genome	0.04	TRUE	not re-estimated	Dental samples	PRJNA547717	SRR9217400
HROM_Genome_2854_6	HROM_Genome_2854	98.37	0.074	29226	1536789	98	0.497	60	near complete Genome	0	TRUE	not re-estimated	Saliva samples	PRJEB45799	ERR7500613
HROM_Genome_2854_70	HROM_Genome_2854	91.89	0.701	5593	1581035	88.385	0.495	247	near complete Genome	0.07	TRUE	not re-estimated	Dental samples	PRJNA547717	SRR9217404
HROM_Genome_2854_71	HROM_Genome_2854	100	0.074	77958	1771524	99.63	0.488	32	near complete Genome	0.02	TRUE	not re-estimated	Dental samples	PRJNA547717	SRR9217414
HROM_Genome_2854_72	HROM_Genome_2854	72.53	0.937	1724	1302889	67.845	0.491	454	Medium Quality Genome	0.05	TRUE	not re-estimated	Dental samples	PRJNA547717	SRR9217449
HROM_Genome_2854_73	HROM_Genome_2854	99.4	0.074	14816	1741879	99.03	0.491	114	near complete Genome	0.04	TRUE	not re-estimated	Dental samples	PRJNA547717	SRR9217464
HROM_Genome_2854_74	HROM_Genome_2854	99.65	0.074	49461	1681807	99.28	0.491	34	near complete Genome	0.01	TRUE	not re-estimated	Dental samples	PRJNA547717	SRR9217479
HROM_Genome_2854_75	HROM_Genome_2854	92.21	1.236	6417	1543023	86.03	0.493	306	near complete Genome	0.01	TRUE	not re-estimated	Dental samples	PRJNA678453	SRR13061511
HROM_Genome_2854_76	HROM_Genome_2854	93.76	0.357	5681	1569984	91.975	0.493	339	near complete Genome	0	TRUE	not re-estimated	Dental samples	PRJNA678453	SRR13061549
HROM_Genome_2854_77	HROM_Genome_2854	76.79	1.612	2808	1275051	68.73	0.492	495	Medium Quality Genome	0.02	TRUE	not re-estimated	Dental samples	PRJNA689670	SRR13363915
HROM_Genome_2854_78	HROM_Genome_2854	99.4	1.272	89392	1753667	93.04	0.491	28	near complete Genome	0	TRUE	not re-estimated	Dental samples	PRJNA765566	SRR16100361
HROM_Genome_2854_7	HROM_Genome_2854	98.85	0.692	22316	1710485	95.39	0.49	70	near complete Genome	0.03	TRUE	not re-estimated	Saliva samples	PRJEB45799	ERR7512398
HROM_Genome_2854_79	HROM_Genome_2854	96.61	0.973	8700	1615623	91.745	0.494	244	near complete Genome	0.01	TRUE	not re-estimated	Saliva samples	PRJNA765566	SRR16100377
HROM_Genome_2854_80	HROM_Genome_2854	57.83	0.199	2866	837549	56.835	0.509	312	Medium Quality Genome	0.08	TRUE	not re-estimated	Saliva samples	PRJNA765566	SRR16100382
HROM_Genome_2854_81	HROM_Genome_2854	99.28	1.322	23978	1639288	92.67	0.494	84	near complete Genome	0	TRUE	not re-estimated	Saliva samples	PRJNA765566	SRR16100389
HROM_Genome_2854_82	HROM_Genome_2854	83.99	1.247	5279	1394972	77.755	0.494	296	Medium Quality Genome	0.04	TRUE	not re-estimated	Saliva samples	PRJNA765566	SRR16100447
HROM_Genome_2854_83	HROM_Genome_2854	88.98	2.819	3766	1465862	74.885	0.497	431	Medium Quality Genome	0.01	TRUE	not re-estimated	Dental samples	PRJNA765566	SRR16100473
HROM_Genome_2854_84	HROM_Genome_2854	99.25	0.074	140475	1710691	98.88	0.489	21	near complete Genome	0	TRUE	not re-estimated	Dental samples	PRJNA765566	SRR16100475
HROM_Genome_2854_85	HROM_Genome_2854	100	0.174	55133	1737845	99.13	0.49	44	near complete Genome	0.44	TRUE	not re-estimated	Dental samples	PRJNA765566	SRR16100492
HROM_Genome_2854_86	HROM_Genome_2854	72.38	1.667	2218	1182906	64.045	0.499	557	Medium Quality Genome	0.05	TRUE	not re-estimated	Dental samples	PRJNA765566	SRR16100496
HROM_Genome_2854_87	HROM_Genome_2854	100	0.174	116062	1805257	99.13	0.49	28	near complete Genome	0.08	TRUE	not re-estimated	Dental samples	PRJNA765566	SRR16100497
HROM_Genome_2854_88	HROM_Genome_2854	98.2	0.074	132190	1694152	97.83	0.49	15	near complete Genome	0	TRUE	not re-estimated	Dental samples	PRJNA765566	SRR16100498
HROM_Genome_2854_89	HROM_Genome_2854	100	0.074	89550	1763054	99.63	0.488	35	near complete Genome	0.02	TRUE	not re-estimated	Dental samples	PRJNA765566	SRR16100499
HROM_Genome_2854_8	HROM_Genome_2854	96.57	0.074	16978	1615676	96.2	0.492	107	near complete Genome	0.03	TRUE	not re-estimated	Saliva samples	PRJEB45799	ERR7528883
HROM_Genome_2854_90	HROM_Genome_2854	99.69	1.287	14843	1661019	93.255	0.493	137	near complete Genome	0	TRUE	not re-estimated	Dental samples	PRJNA765566	SRR16100500
HROM_Genome_2854_91	HROM_Genome_2854	85.47	2.297	3467	1405372	73.985	0.497	456	Medium Quality Genome	0	TRUE	not re-estimated	Dental samples	PRJNA765566	SRR16100522
HROM_Genome_2854_92	HROM_Genome_2854	96.23	0.75	12754	1617866	92.48	0.495	172	near complete Genome	0.03	TRUE	not re-estimated	Dental samples	PRJNA765566	SRR16100537
HROM_Genome_2854_93	HROM_Genome_2854	95.91	0.588	5833	1594818	92.97	0.492	322	near complete Genome	0.01	TRUE	not re-estimated	Dental samples	PRJNA766357	SRR16074176
HROM_Genome_2854_94	HROM_Genome_2854	98.41	0.074	19307	1626078	98.04	0.494	82	near complete Genome	0.02	TRUE	not re-estimated	Dental samples	PRJNA766357	SRR16074195
HROM_Genome_2854_95	HROM_Genome_2854	99.4	0.074	58572	1745426	99.03	0.493	43	near complete Genome	0.05	TRUE	not re-estimated	Saliva samples	PRJNA802336	SRR17862097
HROM_Genome_2854_96	HROM_Genome_2854	99.4	1.272	33643	1632602	93.04	0.494	67	near complete Genome	0.02	TRUE	not re-estimated	Dental samples	PRJNA851548	SRR19792056
HROM_Genome_2854_97	HROM_Genome_2854	92.24	0.274	18633	1473307	90.87	0.5	105	near complete Genome	0	TRUE	not re-estimated	Dental samples	PRJNA851548	SRR19792058
HROM_Genome_2854_9	HROM_Genome_2854	80.99	2.17	3011	1372647	70.14	0.493	387	Medium Quality Genome	0.06	TRUE	not re-estimated	Saliva samples	PRJEB45799	ERR7528951
HROM_Genome_2854_98	HROM_Genome_2854	99.78	0.673	32401	1718932	96.415	0.491	72	near complete Genome	0	TRUE	not re-estimated	Dental samples	PRJNA851548	SRR19792059
HROM_Genome_2854_99	HROM_Genome_2854	58.78	1.216	1635	1022081	52.7	0.495	535	Medium Quality Genome	0.04	TRUE	not re-estimated	Dental samples	PRJNA851548	SRR19792060
HROM_Genome_2855_10	HROM_Genome_2855	95.18	1.197	46034	1633375	89.195	0.504	36	near complete Genome	0	TRUE	not re-estimated	Saliva samples	PRJEB45799	ERR8263866
HROM_Genome_2855_11	HROM_Genome_2855	95.3	0.598	25707	1504826	92.31	0.508	73	near complete Genome	0	TRUE	not re-estimated	Saliva samples	PRJEB45799	ERR8510225
HROM_Genome_2855_12	HROM_Genome_2855	61.6	2.115	2035	1030526	51.025	0.518	476	Medium Quality Genome	0	TRUE	not re-estimated	Dental samples	PRJNA544061	SRR9668735
HROM_Genome_2855_13	HROM_Genome_2855	79.06	1.516	2385	1355004	71.48	0.503	321	Medium Quality Genome	0	TRUE	not re-estimated	Dental samples	PRJNA547717	SRR9217437
HROM_Genome_2855_14	HROM_Genome_2855	94.76	0.898	7336	1558116	90.27	0.505	281	near complete Genome	0	TRUE	not re-estimated	Dental samples	PRJNA678453	SRR13061492
HROM_Genome_2855_15	HROM_Genome_2855	95.17	2.495	6323	1459964	82.695	0.511	269	near complete Genome	0	TRUE	not re-estimated	Dental samples	PRJNA757683	SRR17738113
HROM_Genome_2855_1	HROM_Genome_2855	95.31	0.054	12377	1629433	95.04	0.505	118	near complete Genome	0	TRUE	not re-estimated	Saliva samples	PRJEB45799	ERR7528856
HROM_Genome_2855_2	HROM_Genome_2855	91.03	0.299	5057	1434424	89.535	0.507	222	near complete Genome	0	TRUE	not re-estimated	Saliva samples	PRJEB45799	ERR7528933
HROM_Genome_2855_3	HROM_Genome_2855	99.3	0.598	42384	1639824	96.31	0.503	34	near complete Genome	0	TRUE	not re-estimated	Saliva samples	PRJEB45799	ERR8027539
HROM_Genome_2855_4	HROM_Genome_2855	88.52	2.414	3314	1426235	76.45	0.509	390	Medium Quality Genome	0	TRUE	not re-estimated	Saliva samples	PRJEB45799	ERR8050296
HROM_Genome_2855_5	HROM_Genome_2855	72.75	1.724	5102	1190634	64.13	0.512	219	Medium Quality Genome	0	TRUE	not re-estimated	Saliva samples	PRJEB45799	ERR8052146
HROM_Genome_2855_6	HROM_Genome_2855	98.8	0.598	113948	1719678	95.81	0.501	21	near complete Genome	0.34	TRUE	not re-estimated	Saliva samples	PRJEB45799	ERR8055731
HROM_Genome_2855_7	HROM_Genome_2855	50.86	0	1453	594687	50.86	0.522	333	Medium Quality Genome	0	TRUE	not re-estimated	Saliva samples	PRJEB45799	ERR8057599
HROM_Genome_2855_8	HROM_Genome_2855	94.01	0	44329	1595241	94.01	0.502	44	near complete Genome	0	TRUE	not re-estimated	Saliva samples	PRJEB45799	ERR8156647
HROM_Genome_2855_9	HROM_Genome_2855	88.48	0.254	3073	1425884	87.21	0.504	408	Medium Quality Genome	0	TRUE	not re-estimated	Saliva samples	PRJEB45799	ERR8168933
HROM_Genome_2855	HROM_Genome_2855	99.25	0	14718	1646615	99.25	0.504	121	near complete Genome	0	TRUE	not re-estimated	Dental samples	PRJNA544061	SRR9668711
HROM_Genome_2856	HROM_Genome_2856	83.46	0.074	3260	1993616	83.09	0.544	434	Medium Quality Genome	0	TRUE	not re-estimated	Dental samples	PRJEB6997	ERR589364
HROM_Genome_2857_100	HROM_Genome_2857	96.51	1.582	15617	1630075	88.6	0.456	148	near complete Genome	0	TRUE	not re-estimated	Saliva samples	PRJEB45799	ERR8052095
HROM_Genome_2857_101	HROM_Genome_2857	98.1	0.632	16334	1747201	94.94	0.455	152	near complete Genome	0	TRUE	not re-estimated	Saliva samples	PRJEB45799	ERR8052101
HROM_Genome_2857_102	HROM_Genome_2857	58.77	0	1600	765230	58.77	0.467	412	Medium Quality Genome	0	TRUE	not re-estimated	Saliva samples	PRJEB45799	ERR8052103
HROM_Genome_2857_103	HROM_Genome_2857	98.1	0.632	36639	1712211	94.94	0.455	77	near complete Genome	0	TRUE	not re-estimated	Saliva samples	PRJEB45799	ERR8052130
HROM_Genome_2857_104	HROM_Genome_2857	88.74	1.107	3660	1502205	83.205	0.457	407	Medium Quality Genome	0	TRUE	not re-estimated	Saliva samples	PRJEB45799	ERR8052138
HROM_Genome_2857_105	HROM_Genome_2857	50.13	0	2919	805103	50.13	0.472	228	Medium Quality Genome	0	TRUE	not re-estimated	Saliva samples	PRJEB45799	ERR8052142
HROM_Genome_2857_106	HROM_Genome_2857	65.36	2.325	1912	1124050	53.735	0.461	492	Medium Quality Genome	0	TRUE	not re-estimated	Saliva samples	PRJEB45799	ERR8052152
HROM_Genome_2857_107	HROM_Genome_2857	97.15	0.949	36578	1829075	92.405	0.452	65	near complete Genome	0	TRUE	not re-estimated	Saliva samples	PRJEB45799	ERR8052156
HROM_Genome_2857_108	HROM_Genome_2857	73.49	0.632	11038	1409470	70.33	0.463	122	Medium Quality Genome	0	TRUE	not re-estimated	Saliva samples	PRJEB45799	ERR8052251
HROM_Genome_2857_10	HROM_Genome_2857	96.99	0.632	25350	1795919	93.83	0.454	71	near complete Genome	0	TRUE	not re-estimated	Saliva samples	PRJEB45799	ERR7453882
HROM_Genome_2857_109	HROM_Genome_2857	73.17	1.287	2377	1270784	66.735	0.458	503	Medium Quality Genome	0	TRUE	not re-estimated	Saliva samples	PRJEB45799	ERR8052846
HROM_Genome_2857_110	HROM_Genome_2857	80.06	0.98	2148	1168777	75.16	0.459	495	Medium Quality Genome	0	TRUE	not re-estimated	Saliva samples	PRJEB45799	ERR8053209
HROM_Genome_2857_111	HROM_Genome_2857	97.25	1.687	11837	1717998	88.815	0.454	152	near complete Genome	0	TRUE	not re-estimated	Saliva samples	PRJEB45799	ERR8053211
HROM_Genome_2857_112	HROM_Genome_2857	98.1	0.632	120278	1805516	94.94	0.455	32	near complete Genome	0	TRUE	not re-estimated	Saliva samples	PRJEB45799	ERR8053293
HROM_Genome_2857_113	HROM_Genome_2857	94.89	1.582	8398	1686220	86.98	0.455	228	near complete Genome	0	TRUE	not re-estimated	Saliva samples	PRJEB45799	ERR8053753
HROM_Genome_2857_114	HROM_Genome_2857	89.61	1.898	4451	1629714	80.12	0.457	337	Medium Quality Genome	0	TRUE	not re-estimated	Saliva samples	PRJEB45799	ERR8053763
HROM_Genome_2857_115	HROM_Genome_2857	96.99	0.723	10295	1763243	93.375	0.453	181	near complete Genome	0	TRUE	not re-estimated	Saliva samples	PRJEB45799	ERR8053765
HROM_Genome_2857_116	HROM_Genome_2857	64.02	0	12527	1187870	64.02	0.47	127	Medium Quality Genome	0	TRUE	not re-estimated	Saliva samples	PRJEB45799	ERR8053973
HROM_Genome_2857_117	HROM_Genome_2857	88.3	2.061	3826	1548587	77.995	0.458	382	Medium Quality Genome	0	TRUE	not re-estimated	Saliva samples	PRJEB45799	ERR8054114
HROM_Genome_2857_118	HROM_Genome_2857	84.5	2.61	2989	1556905	71.45	0.456	474	Medium Quality Genome	0	TRUE	not re-estimated	Saliva samples	PRJEB45799	ERR8054718
HROM_Genome_2857_11	HROM_Genome_2857	97.46	1.265	33887	1807100	91.135	0.45	53	near complete Genome	0	TRUE	not re-estimated	Saliva samples	PRJEB45799	ERR7460976
HROM_Genome_2857_119	HROM_Genome_2857	84.2	2.01	3438	1540986	74.15	0.457	396	Medium Quality Genome	0	TRUE	not re-estimated	Saliva samples	PRJEB45799	ERR8054977
HROM_Genome_2857_120	HROM_Genome_2857	88.28	3.749	3312	1538640	69.535	0.455	433	Medium Quality Genome	0	TRUE	not re-estimated	Saliva samples	PRJEB45799	ERR8055734
HROM_Genome_2857_121	HROM_Genome_2857	93.01	3.401	6808	1977412	76.005	0.454	287	near complete Genome	0	TRUE	not re-estimated	Saliva samples	PRJEB45799	ERR8055737
HROM_Genome_2857_122	HROM_Genome_2857	68.04	1.481	4924	1163898	60.635	0.467	224	Medium Quality Genome	0	TRUE	not re-estimated	Saliva samples	PRJEB45799	ERR8056419
HROM_Genome_2857_123	HROM_Genome_2857	89.84	1.143	3990	1680015	84.125	0.453	426	Medium Quality Genome	0	TRUE	not re-estimated	Saliva samples	PRJEB45799	ERR8056567
HROM_Genome_2857_124	HROM_Genome_2857	88.02	1.898	4171	1574772	78.53	0.456	382	Medium Quality Genome	0	TRUE	not re-estimated	Saliva samples	PRJEB45799	ERR8056603
HROM_Genome_2857_125	HROM_Genome_2857	95.56	2.927	10247	1731621	80.925	0.454	225	near complete Genome	0	TRUE	not re-estimated	Saliva samples	PRJEB45799	ERR8056614
HROM_Genome_2857_126	HROM_Genome_2857	89.12	3.164	4078	1617856	73.3	0.456	377	Medium Quality Genome	0	TRUE	not re-estimated	Saliva samples	PRJEB45799	ERR8056637
HROM_Genome_2857_127	HROM_Genome_2857	82.17	1.956	2692	1457989	72.39	0.457	460	Medium Quality Genome	0	TRUE	not re-estimated	Saliva samples	PRJEB45799	ERR8056709
HROM_Genome_2857_128	HROM_Genome_2857	89.66	4.553	3578	1531477	66.895	0.457	412	Medium Quality Genome	0	TRUE	not re-estimated	Saliva samples	PRJEB45799	ERR8056822
HROM_Genome_2857_12	HROM_Genome_2857	93.13	1.582	5893	1691290	85.22	0.455	257	near complete Genome	0	TRUE	not re-estimated	Saliva samples	PRJEB45799	ERR7460982
HROM_Genome_2857_129	HROM_Genome_2857	90.97	1.978	4601	1610806	81.08	0.456	351	near complete Genome	0	TRUE	not re-estimated	Saliva samples	PRJEB45799	ERR8056827
HROM_Genome_2857_130	HROM_Genome_2857	83.38	4.113	3158	1347304	62.815	0.459	385	Medium Quality Genome	0	TRUE	not re-estimated	Saliva samples	PRJEB45799	ERR8056889
HROM_Genome_2857_131	HROM_Genome_2857	93.61	1.582	9544	1728784	85.7	0.453	188	near complete Genome	0	TRUE	not re-estimated	Saliva samples	PRJEB45799	ERR8056892
HROM_Genome_2857_132	HROM_Genome_2857	97.46	3.481	11474	1812850	80.055	0.451	219	near complete Genome	0.43	TRUE	not re-estimated	Saliva samples	PRJEB45799	ERR8057052
HROM_Genome_2857_133	HROM_Genome_2857	95.83	1.555	7002	1722616	88.055	0.457	263	near complete Genome	0	TRUE	not re-estimated	Saliva samples	PRJEB45799	ERR8057055
HROM_Genome_2857_134	HROM_Genome_2857	90.53	2.949	5603	1521667	75.785	0.458	281	near complete Genome	0	TRUE	not re-estimated	Saliva samples	PRJEB45799	ERR8057135
HROM_Genome_2857_135	HROM_Genome_2857	88.67	3.222	4120	1587742	72.56	0.457	383	Medium Quality Genome	0	TRUE	not re-estimated	Saliva samples	PRJEB45799	ERR8057138
HROM_Genome_2857_136	HROM_Genome_2857	93.99	1.582	6097	1684011	86.08	0.455	266	near complete Genome	0	TRUE	not re-estimated	Saliva samples	PRJEB45799	ERR8058205
HROM_Genome_2857_137	HROM_Genome_2857	98.1	0.723	72153	1710583	94.485	0.452	62	near complete Genome	0	TRUE	not re-estimated	Saliva samples	PRJEB45799	ERR8058208
HROM_Genome_2857_138	HROM_Genome_2857	98.1	0.791	13765	1682068	94.145	0.455	175	near complete Genome	0	TRUE	not re-estimated	Saliva samples	PRJEB45799	ERR8136034
HROM_Genome_2857_13	HROM_Genome_2857	96.2	0.712	18314	1856338	92.64	0.451	128	near complete Genome	0.41	TRUE	not re-estimated	Saliva samples	PRJEB45799	ERR7472163
HROM_Genome_2857_139	HROM_Genome_2857	95.56	0.723	8399	1661136	91.945	0.458	241	near complete Genome	0	TRUE	not re-estimated	Saliva samples	PRJEB45799	ERR8136045
HROM_Genome_2857_140	HROM_Genome_2857	95.88	0.712	10727	1639762	92.32	0.457	191	near complete Genome	0	TRUE	not re-estimated	Saliva samples	PRJEB45799	ERR8136046
HROM_Genome_2857_141	HROM_Genome_2857	97.04	0.632	49681	1823895	93.88	0.449	58	near complete Genome	0.19	TRUE	not re-estimated	Saliva samples	PRJEB45799	ERR8136194
HROM_Genome_2857_142	HROM_Genome_2857	67.03	0	7005	1279085	67.03	0.466	172	Medium Quality Genome	0	TRUE	not re-estimated	Saliva samples	PRJEB45799	ERR8138525
HROM_Genome_2857_143	HROM_Genome_2857	90.56	1.265	5734	1675736	84.235	0.456	241	near complete Genome	0	TRUE	not re-estimated	Saliva samples	PRJEB45799	ERR8157065
HROM_Genome_2857_144	HROM_Genome_2857	96.83	0.21	20247	1760399	95.78	0.455	83	near complete Genome	0	TRUE	not re-estimated	Saliva samples	PRJEB45799	ERR8157066
HROM_Genome_2857_145	HROM_Genome_2857	91.13	1.265	7314	1696188	84.805	0.455	241	near complete Genome	0	TRUE	not re-estimated	Saliva samples	PRJEB45799	ERR8157834
HROM_Genome_2857_14	HROM_Genome_2857	65.06	2.768	1975	1287285	51.22	0.461	566	Medium Quality Genome	0	TRUE	not re-estimated	Saliva samples	PRJEB45799	ERR7474698
HROM_Genome_2857_146	HROM_Genome_2857	96.2	0.632	84278	1748078	93.04	0.452	64	near complete Genome	0	TRUE	not re-estimated	Saliva samples	PRJEB45799	ERR8168933
HROM_Genome_2857_147	HROM_Genome_2857	98.1	1.265	121032	1869247	91.775	0.45	18	near complete Genome	0.31	TRUE	not re-estimated	Saliva samples	PRJEB45799	ERR8196495
HROM_Genome_2857_148	HROM_Genome_2857	98.1	0.632	141459	1780378	94.94	0.452	36	near complete Genome	0	TRUE	not re-estimated	Saliva samples	PRJEB45799	ERR8203102
HROM_Genome_2857_149	HROM_Genome_2857	73.24	3.375	2482	1426551	56.365	0.457	499	Medium Quality Genome	0	TRUE	not re-estimated	Saliva samples	PRJEB45799	ERR8208972
HROM_Genome_2857_150	HROM_Genome_2857	97.19	1.424	10830	1817342	90.07	0.452	142	near complete Genome	0	TRUE	not re-estimated	Saliva samples	PRJEB45799	ERR8261973
HROM_Genome_2857_151	HROM_Genome_2857	66.49	1.582	2032	1192914	58.58	0.459	505	Medium Quality Genome	0	TRUE	not re-estimated	Saliva samples	PRJEB45799	ERR8262022
HROM_Genome_2857_152	HROM_Genome_2857	91.47	0.69	6712	1703714	88.02	0.456	268	near complete Genome	0	TRUE	not re-estimated	Saliva samples	PRJEB45799	ERR8262023
HROM_Genome_2857_153	HROM_Genome_2857	66.07	2.036	1840	1208783	55.89	0.458	558	Medium Quality Genome	0	TRUE	not re-estimated	Saliva samples	PRJEB45799	ERR8262046
HROM_Genome_2857_154	HROM_Genome_2857	81.54	2.056	2381	1372698	71.26	0.456	484	Medium Quality Genome	0	TRUE	not re-estimated	Saliva samples	PRJEB45799	ERR8262051
HROM_Genome_2857_155	HROM_Genome_2857	71.94	0.632	8786	1464439	68.78	0.469	209	Medium Quality Genome	0	TRUE	not re-estimated	Saliva samples	PRJEB45799	ERR8263866
HROM_Genome_2857_156	HROM_Genome_2857	80.51	2.215	3216	1533705	69.435	0.454	401	Medium Quality Genome	0	TRUE	not re-estimated	Saliva samples	PRJEB45799	ERR8266883
HROM_Genome_2857_157	HROM_Genome_2857	87.8	1.883	3944	1542249	78.385	0.457	412	Medium Quality Genome	0	TRUE	not re-estimated	Saliva samples	PRJEB45799	ERR8446137
HROM_Genome_2857_158	HROM_Genome_2857	97.67	0.949	24075	1857502	92.925	0.451	115	near complete Genome	0	TRUE	not re-estimated	Saliva samples	PRJEB45799	ERR8449977
HROM_Genome_2857_15	HROM_Genome_2857	94.77	1.476	6683	1613622	87.39	0.457	277	near complete Genome	0	TRUE	not re-estimated	Saliva samples	PRJEB45799	ERR7474700
HROM_Genome_2857_159	HROM_Genome_2857	96.07	0.632	15000	1875830	92.91	0.451	116	near complete Genome	0.36	TRUE	not re-estimated	Saliva samples	PRJEB45799	ERR8475605
HROM_Genome_2857_160	HROM_Genome_2857	98.1	0.632	91939	1788439	94.94	0.449	35	near complete Genome	0	TRUE	not re-estimated	Saliva samples	PRJEB45799	ERR8475899
HROM_Genome_2857_161	HROM_Genome_2857	59.49	0	17328	1260944	59.49	0.469	87	Medium Quality Genome	0	TRUE	not re-estimated	Saliva samples	PRJEB45799	ERR8475916
HROM_Genome_2857_162	HROM_Genome_2857	86.83	1.582	4620	1614887	78.92	0.457	311	Medium Quality Genome	0	TRUE	not re-estimated	Saliva samples	PRJEB45799	ERR8478726
HROM_Genome_2857_163	HROM_Genome_2857	91.9	1.582	6252	1704229	83.99	0.455	293	near complete Genome	0	TRUE	not re-estimated	Saliva samples	PRJEB45799	ERR8478830
HROM_Genome_2857_164	HROM_Genome_2857	80.69	1.424	11648	1447267	73.57	0.46	133	Medium Quality Genome	0	TRUE	not re-estimated	Saliva samples	PRJEB45799	ERR8482513
HROM_Genome_2857_165	HROM_Genome_2857	93.48	0.69	8325	1694321	90.03	0.452	188	near complete Genome	0	TRUE	not re-estimated	Saliva samples	PRJEB45799	ERR8482739
HROM_Genome_2857_166	HROM_Genome_2857	98.02	0.949	13864	1677263	93.275	0.455	127	near complete Genome	0	TRUE	not re-estimated	Saliva samples	PRJEB45799	ERR8507462
HROM_Genome_2857_167	HROM_Genome_2857	90.94	0.338	4855	1633429	89.25	0.455	332	near complete Genome	0	TRUE	not re-estimated	Saliva samples	PRJEB45799	ERR8507473
HROM_Genome_2857_16	HROM_Genome_2857	79.27	0.949	3765	1467610	74.525	0.457	330	Medium Quality Genome	0	TRUE	not re-estimated	Saliva samples	PRJEB45799	ERR7474782
HROM_Genome_2857_168	HROM_Genome_2857	93.98	0.632	9479	1784181	90.82	0.454	218	near complete Genome	0	TRUE	not re-estimated	Saliva samples	PRJEB45799	ERR8507578
HROM_Genome_2857_169	HROM_Genome_2857	75.42	1.582	11654	1382891	67.51	0.461	137	Medium Quality Genome	0	TRUE	not re-estimated	Saliva samples	PRJEB45799	ERR8507597
HROM_Genome_2857_170	HROM_Genome_2857	97.15	0.632	47040	1776465	93.99	0.453	42	near complete Genome	0.44	TRUE	not re-estimated	Saliva samples	PRJEB45799	ERR8509436
HROM_Genome_2857_171	HROM_Genome_2857	84.56	1.582	2782	1410696	76.65	0.457	490	Medium Quality Genome	0	TRUE	not re-estimated	Saliva samples	PRJEB45799	ERR8510354
HROM_Genome_2857_172	HROM_Genome_2857	98.1	0.632	96512	1799029	94.94	0.45	26	near complete Genome	0.21	TRUE	not re-estimated	Oral samples	PRJEB4953	SRR3586059
HROM_Genome_2857_173	HROM_Genome_2857	83.5	2.764	2539	1382897	69.68	0.455	485	Medium Quality Genome	0	TRUE	not re-estimated	Dental samples	PRJEB6997	ERR589355
HROM_Genome_2857_174	HROM_Genome_2857	92.08	1.898	14693	1426632	82.59	0.457	164	near complete Genome	0	TRUE	not re-estimated	Dental samples	PRJEB6997	ERR589356
HROM_Genome_2857_175	HROM_Genome_2857	96.83	2.9	10798	1722967	82.33	0.452	238	near complete Genome	0	TRUE	not re-estimated	Dental samples	PRJEB6997	ERR589359
HROM_Genome_2857_176	HROM_Genome_2857	94.46	2.879	6213	1692008	80.065	0.456	370	near complete Genome	0	TRUE	not re-estimated	Dental samples	PRJEB6997	ERR589362
HROM_Genome_2857_177	HROM_Genome_2857	89.22	1.424	3181	1537883	82.1	0.456	383	Medium Quality Genome	0	TRUE	not re-estimated	Dental samples	PRJEB6997	ERR589363
HROM_Genome_2857_178	HROM_Genome_2857	90.19	1.239	5640	1704588	83.995	0.452	235	near complete Genome	0.44	TRUE	not re-estimated	Dental samples	PRJEB6997	ERR589368
HROM_Genome_2857_17	HROM_Genome_2857	90.36	2.153	2947	1503758	79.595	0.455	460	near complete Genome	0	TRUE	not re-estimated	Saliva samples	PRJEB45799	ERR7474866
HROM_Genome_2857_179	HROM_Genome_2857	59.2	0.474	5758	1070329	56.83	0.465	213	Medium Quality Genome	0	TRUE	not re-estimated	Dental samples	PRJEB6997	ERR589373
HROM_Genome_2857_180	HROM_Genome_2857	85.94	3.433	2923	1561396	68.775	0.458	447	Medium Quality Genome	0	TRUE	not re-estimated	Dental samples	PRJEB6997	ERR589378
HROM_Genome_2857_181	HROM_Genome_2857	71.86	2.78	5504	1190431	57.96	0.463	236	Medium Quality Genome	0	TRUE	not re-estimated	Dental samples	PRJEB6997	ERR589380
HROM_Genome_2857_182	HROM_Genome_2857	90.74	1.275	4449	1571998	84.365	0.457	395	near complete Genome	0	TRUE	not re-estimated	Saliva samples	PRJEB6997	ERR589433
HROM_Genome_2857_183	HROM_Genome_2857	59.03	1.503	1594	971087	51.515	0.462	475	Medium Quality Genome	0	TRUE	not re-estimated	Saliva samples	PRJEB6997	ERR589436
HROM_Genome_2857_184	HROM_Genome_2857	98.1	0.632	98294	1901200	94.94	0.45	34	near complete Genome	0	TRUE	not re-estimated	Dental samples	PRJEB6997	ERR589444
HROM_Genome_2857_185	HROM_Genome_2857	98.1	1.265	47055	1871705	91.775	0.452	84	near complete Genome	0.27	TRUE	not re-estimated	Dental samples	PRJEB6997	ERR589462
HROM_Genome_2857_186	HROM_Genome_2857	78.64	0.632	4106	1364660	75.48	0.466	355	Medium Quality Genome	0	TRUE	not re-estimated	Saliva samples	PRJEB6997	ERR589464
HROM_Genome_2857_187	HROM_Genome_2857	98.1	0.632	102889	1879394	94.94	0.451	23	near complete Genome	0	TRUE	not re-estimated	Dental samples	PRJEB6997	ERR589469
HROM_Genome_2857_1	HROM_Genome_2857	88.6385	1.2397	7054	1592658	82.44	0.455686	314	Medium Quality Genome	0	TRUE	not re-estimated	Saliva samples	PATRIC	218538.1085(from external database)
HROM_Genome_2857_188	HROM_Genome_2857	97.04	0.632	35474	1854888	93.88	0.452	99	near complete Genome	0	TRUE	not re-estimated	Dental samples	PRJEB6997	ERR589471
HROM_Genome_2857_18	HROM_Genome_2857	98.1	0.632	68791	1810256	94.94	0.451	46	near complete Genome	0	TRUE	not re-estimated	Saliva samples	PRJEB45799	ERR7474868
HROM_Genome_2857_189	HROM_Genome_2857	95.56	1.898	11669	1881138	86.07	0.45	219	near complete Genome	0	TRUE	not re-estimated	Dental samples	PRJEB6997	ERR589472
HROM_Genome_2857_190	HROM_Genome_2857	68.68	0.949	1872	1469861	63.935	0.455	565	Medium Quality Genome	0	TRUE	not re-estimated	Dental samples	PRJEB6997	ERR589479
HROM_Genome_2857_191	HROM_Genome_2857	84.25	1.582	2717	1654625	76.34	0.451	484	Medium Quality Genome	0	TRUE	not re-estimated	Dental samples	PRJEB6997	ERR589499
HROM_Genome_2857_192	HROM_Genome_2857	98.1	0.632	138071	1881978	94.94	0.452	23	near complete Genome	0.11	TRUE	not re-estimated	Dental samples	PRJEB6997	ERR589602
HROM_Genome_2857_193	HROM_Genome_2857	98.1	0.949	19625	1827490	93.355	0.45	137	near complete Genome	0	TRUE	not re-estimated	Dental samples	PRJEB6997	ERR589618
HROM_Genome_2857_194	HROM_Genome_2857	95.46	1.265	23086	1740259	89.135	0.453	161	near complete Genome	0	TRUE	not re-estimated	Dental samples	PRJEB6997	ERR589622
HROM_Genome_2857_195	HROM_Genome_2857	92.08	3.782	4722	1593737	73.17	0.457	367	near complete Genome	0	TRUE	not re-estimated	Dental samples	PRJEB6997	ERR589625
HROM_Genome_2857_196	HROM_Genome_2857	95.12	1.898	11418	2016297	85.63	0.449	264	near complete Genome	0	TRUE	not re-estimated	Dental samples	PRJEB6997	ERR589628
HROM_Genome_2857_19	HROM_Genome_2857	72.86	0.474	7890	1284367	70.49	0.466	163	Medium Quality Genome	0	TRUE	not re-estimated	Saliva samples	PRJEB45799	ERR7474937
HROM_Genome_2857_197	HROM_Genome_2857	93.86	3.375	7100	1662438	76.985	0.455	261	near complete Genome	0	TRUE	not re-estimated	Dental samples	PRJEB6997	ERR589629
HROM_Genome_2857_198	HROM_Genome_2857	93.19	2.51	4825	1555802	80.64	0.455	403	near complete Genome	0	TRUE	not re-estimated	Dental samples	PRJEB6997	ERR589633
HROM_Genome_2857_199	HROM_Genome_2857	69.38	3.744	1926	1225018	50.66	0.456	530	Medium Quality Genome	0	TRUE	not re-estimated	Dental samples	PRJEB6997	ERR589637
HROM_Genome_2857_200	HROM_Genome_2857	98.1	0.632	29570	1820380	94.94	0.454	103	near complete Genome	0	TRUE	not re-estimated	Dental samples	PRJEB6997	ERR589640
HROM_Genome_2857_201	HROM_Genome_2857	93.41	3.164	11456	1940479	77.59	0.449	250	near complete Genome	0.35	TRUE	not re-estimated	Dental samples	PRJEB6997	ERR589644
HROM_Genome_2857_202	HROM_Genome_2857	95.88	2.531	11250	1967157	83.225	0.447	229	near complete Genome	0.35	TRUE	not re-estimated	Dental samples	PRJEB6997	ERR589653
HROM_Genome_2857_203	HROM_Genome_2857	96.2	0.632	10237	1564470	93.04	0.456	218	near complete Genome	0	TRUE	not re-estimated	Dental samples	PRJEB6997	ERR589660
HROM_Genome_2857_204	HROM_Genome_2857	98.1	0.632	175655	1684637	94.94	0.453	22	near complete Genome	0	TRUE	not re-estimated	Saliva samples	PRJEB6997	ERR589674
HROM_Genome_2857_20	HROM_Genome_2857	58.22	0	8593	1047985	58.22	0.476	130	Medium Quality Genome	0	TRUE	not re-estimated	Saliva samples	PRJEB45799	ERR7474956
HROM_Genome_2857_205	HROM_Genome_2857	98.1	0.632	151536	1702275	94.94	0.455	25	near complete Genome	0	TRUE	not re-estimated	Saliva samples	PRJEB6997	ERR589690
HROM_Genome_2857_206	HROM_Genome_2857	96.51	1.898	24153	1777066	87.02	0.454	162	near complete Genome	0	TRUE	not re-estimated	Saliva samples	PRJEB6997	ERR589694
HROM_Genome_2857_207	HROM_Genome_2857	98.1	0.632	65163	1714407	94.94	0.452	37	near complete Genome	0.43	TRUE	not re-estimated	Saliva samples	PRJEB6997	ERR589707
HROM_Genome_2857_208	HROM_Genome_2857	98.1	0.632	85880	1691521	94.94	0.454	29	near complete Genome	0	TRUE	not re-estimated	Saliva samples	PRJEB6997	ERR589719
HROM_Genome_2857_209	HROM_Genome_2857	81.9	2.873	5235	1550765	67.535	0.457	359	Medium Quality Genome	0.41	TRUE	not re-estimated	Dental samples	PRJNA230363	SRR1044006
HROM_Genome_2857_210	HROM_Genome_2857	98.1	0.791	24679	1782380	94.145	0.455	67	near complete Genome	0	TRUE	not re-estimated	Dental samples	PRJNA255922	SRR10276599
HROM_Genome_2857_211	HROM_Genome_2857	98.1	0.632	83216	1796780	94.94	0.451	43	near complete Genome	0	TRUE	not re-estimated	Dental samples	PRJNA255922	SRR1781914
HROM_Genome_2857_212	HROM_Genome_2857	93.98	0.69	6158	1719300	90.53	0.454	334	near complete Genome	0	TRUE	not re-estimated	Dental samples	PRJNA255922	SRR1781969
HROM_Genome_2857_213	HROM_Genome_2857	60.94	2.056	3165	1098565	50.66	0.462	326	Medium Quality Genome	0	TRUE	not re-estimated	Dental samples	PRJNA255922	SRR1783028
HROM_Genome_2857_214	HROM_Genome_2857	97.38	0.632	15250	1732732	94.22	0.454	123	near complete Genome	0	TRUE	not re-estimated	Dental samples	PRJNA255922	SRR1783722
HROM_Genome_2857_215	HROM_Genome_2857	97.46	0.632	111665	1806202	94.3	0.454	24	near complete Genome	0.44	TRUE	not re-estimated	Dental samples	PRJNA255922	SRR1783758
HROM_Genome_2857_216	HROM_Genome_2857	90.64	3.797	3546	1564333	71.655	0.458	487	near complete Genome	0	TRUE	not re-estimated	Dental samples	PRJNA255922	SRR1795012
HROM_Genome_2857_217	HROM_Genome_2857	59.61	1.16	5272	1037665	53.81	0.466	227	Medium Quality Genome	0	TRUE	not re-estimated	Dental samples	PRJNA255922	SRR1795019
HROM_Genome_2857_218	HROM_Genome_2857	69.45	3.344	2117	1246059	52.73	0.462	591	Medium Quality Genome	0	TRUE	not re-estimated	Dental samples	PRJNA255922	SRR1795020
HROM_Genome_2857_21	HROM_Genome_2857	97.89	0.632	41876	1812188	94.73	0.451	73	near complete Genome	0.24	TRUE	not re-estimated	Saliva samples	PRJEB45799	ERR7477177
HROM_Genome_2857_219	HROM_Genome_2857	98.1	0.632	93017	1853546	94.94	0.453	44	near complete Genome	0	TRUE	not re-estimated	Dental samples	PRJNA255922	SRR1795230
HROM_Genome_2857_220	HROM_Genome_2857	94.35	1.582	4288	1720947	86.44	0.456	434	near complete Genome	0	TRUE	not re-estimated	Dental samples	PRJNA275349	SRS1055079
HROM_Genome_2857_221	HROM_Genome_2857	93.14	0.949	6604	1673860	88.395	0.454	293	near complete Genome	0	TRUE	not re-estimated	Saliva samples	PRJNA478018	SRR7448280
HROM_Genome_2857_222	HROM_Genome_2857	66.59	0	12212	1205062	66.59	0.47	125	Medium Quality Genome	0	TRUE	not re-estimated	Buccal or mucosa samples	PRJNA483107	SRR7609833
HROM_Genome_2857_223	HROM_Genome_2857	87.61	1.265	3666	1565771	81.285	0.455	481	Medium Quality Genome	0	TRUE	not re-estimated	Dental samples	PRJNA48479	SRS011255
HROM_Genome_2857_224	HROM_Genome_2857	69.29	0.632	10955	1488230	66.13	0.458	129	Medium Quality Genome	0.29	TRUE	not re-estimated	Dental samples	PRJNA48479	SRS013950
HROM_Genome_2857_225	HROM_Genome_2857	81.54	0.723	11310	1588727	77.925	0.458	175	Medium Quality Genome	0	TRUE	not re-estimated	Dental samples	PRJNA48479	SRS016541
HROM_Genome_2857_226	HROM_Genome_2857	89.39	2.316	3957	1613131	77.81	0.453	474	Medium Quality Genome	0	TRUE	not re-estimated	Dental samples	PRJNA48479	SRS024649
HROM_Genome_2857_227	HROM_Genome_2857	93.51	1.625	8418	1736890	85.385	0.456	255	near complete Genome	0	TRUE	not re-estimated	Dental samples	PRJNA48479	SRS142608
HROM_Genome_2857_228	HROM_Genome_2857	96.51	2.056	10345	1765761	86.23	0.455	233	near complete Genome	0	TRUE	not re-estimated	Dental samples	PRJNA48479	SRS143762
HROM_Genome_2857_22	HROM_Genome_2857	96.83	0.632	53484	1757554	93.67	0.456	57	near complete Genome	0	TRUE	not re-estimated	Saliva samples	PRJEB45799	ERR7477196
HROM_Genome_2857_229	HROM_Genome_2857	95.09	2.215	13010	1884837	84.015	0.454	120	near complete Genome	0	TRUE	not re-estimated	Dental samples	PRJNA544061	SRR9668685
HROM_Genome_2857_230	HROM_Genome_2857	93.77	0.813	6947	1706966	89.705	0.458	255	near complete Genome	0	TRUE	not re-estimated	Dental samples	PRJNA544061	SRR9668711
HROM_Genome_2857_231	HROM_Genome_2857	94.56	1.265	5210	1706973	88.235	0.453	263	near complete Genome	0.45	TRUE	not re-estimated	Dental samples	PRJNA547717	SRR9217388
HROM_Genome_2857_232	HROM_Genome_2857	97.04	0.632	36614	1796733	93.88	0.452	97	near complete Genome	0	TRUE	not re-estimated	Dental samples	PRJNA547717	SRR9217408
HROM_Genome_2857_233	HROM_Genome_2857	71	0.712	1652	1285833	67.44	0.456	492	Medium Quality Genome	0	TRUE	not re-estimated	Dental samples	PRJNA547717	SRR9217414
HROM_Genome_2857_234	HROM_Genome_2857	68.39	1.075	1555	1286480	63.015	0.452	542	Medium Quality Genome	0	TRUE	not re-estimated	Dental samples	PRJNA547717	SRR9217452
HROM_Genome_2857_235	HROM_Genome_2857	98.1	0.632	49468	1742069	94.94	0.454	59	near complete Genome	0	TRUE	not re-estimated	Dental samples	PRJNA547717	SRR9217464
HROM_Genome_2857_236	HROM_Genome_2857	92.27	2.483	4921	1547365	79.855	0.456	380	near complete Genome	0	TRUE	not re-estimated	Dental samples	PRJNA547717	SRR9217479
HROM_Genome_2857_237	HROM_Genome_2857	97.76	0.843	21511	1827524	93.545	0.451	115	near complete Genome	0	TRUE	not re-estimated	Dental samples	PRJNA547717	SRR9217490
HROM_Genome_2857_238	HROM_Genome_2857	81.36	0.949	2870	1569828	76.615	0.463	404	Medium Quality Genome	0	TRUE	not re-estimated	Dental samples	PRJNA625082	SRR11562306
HROM_Genome_2857_23	HROM_Genome_2857	91.42	1.92	4750	1588807	81.82	0.456	331	near complete Genome	0	TRUE	not re-estimated	Saliva samples	PRJEB45799	ERR7477228
HROM_Genome_2857_239	HROM_Genome_2857	96.09	3.459	6613	1710202	78.795	0.455	411	near complete Genome	0	TRUE	not re-estimated	Dental samples	PRJNA625379	SRR11552086
HROM_Genome_2857_240	HROM_Genome_2857	64.8	0.712	2056	1179334	61.24	0.458	589	Medium Quality Genome	0	TRUE	not re-estimated	Saliva samples	PRJNA647796	SRR12285244
HROM_Genome_2857_241	HROM_Genome_2857	96.83	1.92	19995	1712150	87.23	0.451	134	near complete Genome	0	TRUE	not re-estimated	Dental samples	PRJNA678453	SRR13061492
HROM_Genome_2857_242	HROM_Genome_2857	95.41	0.949	15450	1756582	90.665	0.455	161	near complete Genome	0	TRUE	not re-estimated	Dental samples	PRJNA678453	SRR13061518
HROM_Genome_2857_243	HROM_Genome_2857	93.7	1.265	11343	1684547	87.375	0.456	201	near complete Genome	0	TRUE	not re-estimated	Dental samples	PRJNA689670	SRR13363914
HROM_Genome_2857_244	HROM_Genome_2857	88.66	3.776	3949	1536298	69.78	0.455	442	Medium Quality Genome	0	TRUE	not re-estimated	Dental samples	PRJNA689670	SRR13363915
HROM_Genome_2857_245	HROM_Genome_2857	65.51	0	35533	686236	65.51	0.424	32	Medium Quality Genome	0	TRUE	not re-estimated	Dental samples	PRJNA689670	SRR13363921
HROM_Genome_2857_246	HROM_Genome_2857	94.84	0.791	18412	1835369	90.885	0.452	156	near complete Genome	0.41	TRUE	not re-estimated	Dental samples	PRJNA725597	SRR14346497
HROM_Genome_2857_247	HROM_Genome_2857	98.1	0.632	251289	1760206	94.94	0.454	22	near complete Genome	0	TRUE	not re-estimated	Tongue samples	PRJNA735337	SRR14740317
HROM_Genome_2857_248	HROM_Genome_2857	61.91	0.949	3263	1096042	57.165	0.466	314	Medium Quality Genome	0	TRUE	not re-estimated	Tongue samples	PRJNA735337	SRR14740319
HROM_Genome_2857_24	HROM_Genome_2857	91.71	0.632	14430	1788489	88.55	0.452	181	near complete Genome	0.38	TRUE	not re-estimated	Saliva samples	PRJEB45799	ERR7477231
HROM_Genome_2857_249	HROM_Genome_2857	93.61	0.632	11273	1583289	90.45	0.455	180	near complete Genome	0	TRUE	not re-estimated	Saliva samples	PRJNA743426	SRR15043905
HROM_Genome_2857_250	HROM_Genome_2857	93.56	3.027	8516	1609095	78.425	0.457	235	near complete Genome	0	TRUE	not re-estimated	Saliva samples	PRJNA743426	SRR15043908
HROM_Genome_2857_251	HROM_Genome_2857	97.7	0.632	50933	1746192	94.54	0.454	48	near complete Genome	0	TRUE	not re-estimated	Dental samples	PRJNA757683	SRR17738086
HROM_Genome_2857_252	HROM_Genome_2857	98.1	0.632	66917	1908234	94.94	0.452	49	near complete Genome	0.33	TRUE	not re-estimated	Dental samples	PRJNA757683	SRR17738087
HROM_Genome_2857_253	HROM_Genome_2857	94.62	1.265	14177	1792279	88.295	0.458	190	near complete Genome	0	TRUE	not re-estimated	Dental samples	PRJNA757683	SRR17738091
HROM_Genome_2857_254	HROM_Genome_2857	91.35	3.322	8074	1906716	74.74	0.455	241	near complete Genome	0	TRUE	not re-estimated	Dental samples	PRJNA757683	SRR17738096
HROM_Genome_2857_255	HROM_Genome_2857	91.87	0.632	6983	1725276	88.71	0.461	335	near complete Genome	0	TRUE	not re-estimated	Dental samples	PRJNA757683	SRR17738104
HROM_Genome_2857_256	HROM_Genome_2857	97.15	0.632	22973	1695766	93.99	0.456	95	near complete Genome	0	TRUE	not re-estimated	Dental samples	PRJNA757683	SRR17738105
HROM_Genome_2857_257	HROM_Genome_2857	95.72	2.531	42465	1930795	83.065	0.455	107	near complete Genome	0	TRUE	not re-estimated	Dental samples	PRJNA757683	SRR17738110
HROM_Genome_2857_258	HROM_Genome_2857	70.13	1.234	2469	1369331	63.96	0.466	580	Medium Quality Genome	0	TRUE	not re-estimated	Dental samples	PRJNA757683	SRR17738111
HROM_Genome_2857_25	HROM_Genome_2857	98.1	0.632	95758	1739317	94.94	0.453	27	near complete Genome	0	TRUE	not re-estimated	Saliva samples	PRJEB45799	ERR7477233
HROM_Genome_2857_259	HROM_Genome_2857	98.1	0.632	116623	1831842	94.94	0.454	36	near complete Genome	0	TRUE	not re-estimated	Dental samples	PRJNA757683	SRR17738116
HROM_Genome_2857_260	HROM_Genome_2857	98.1	0.632	148294	1897862	94.94	0.452	24	near complete Genome	0.18	TRUE	not re-estimated	Dental samples	PRJNA757683	SRR17738127
HROM_Genome_2857_261	HROM_Genome_2857	54.19	0.158	18485	1048221	53.4	0.473	70	Medium Quality Genome	0	TRUE	not re-estimated	Saliva samples	PRJNA762218	SRR15839772
HROM_Genome_2857_262	HROM_Genome_2857	98.1	0.632	56016	1837903	94.94	0.452	70	near complete Genome	0	TRUE	not re-estimated	Dental samples	PRJNA765566	SRR16100363
HROM_Genome_2857_263	HROM_Genome_2857	93.38	2.373	8044	1873288	81.515	0.452	308	near complete Genome	0	TRUE	not re-estimated	Dental samples	PRJNA765566	SRR16100364
HROM_Genome_2857_264	HROM_Genome_2857	98.1	0.632	146029	1821840	94.94	0.45	24	near complete Genome	0.25	TRUE	not re-estimated	Dental samples	PRJNA765566	SRR16100366
HROM_Genome_2857_265	HROM_Genome_2857	98.1	1.265	126986	1851861	91.775	0.452	37	near complete Genome	0.34	TRUE	not re-estimated	Saliva samples	PRJNA765566	SRR16100389
HROM_Genome_2857_266	HROM_Genome_2857	96.51	0.632	23870	1858132	93.35	0.45	134	near complete Genome	0.38	TRUE	not re-estimated	Saliva samples	PRJNA765566	SRR16100406
HROM_Genome_2857_267	HROM_Genome_2857	97.31	1.582	43786	1820496	89.4	0.45	69	near complete Genome	0.24	TRUE	not re-estimated	Dental samples	PRJNA765566	SRR16100469
HROM_Genome_2857_268	HROM_Genome_2857	96.51	0.901	9921	1637623	92.005	0.457	227	near complete Genome	0	TRUE	not re-estimated	Dental samples	PRJNA765566	SRR16100472
HROM_Genome_2857_26	HROM_Genome_2857	93.35	1.52	7653	1586564	85.75	0.458	259	near complete Genome	0	TRUE	not re-estimated	Saliva samples	PRJEB45799	ERR7477237
HROM_Genome_2857_269	HROM_Genome_2857	95.88	0.949	9668	1667624	91.135	0.457	222	near complete Genome	0	TRUE	not re-estimated	Dental samples	PRJNA765566	SRR16100473
HROM_Genome_2857_270	HROM_Genome_2857	97.46	0.632	46810	1831916	94.3	0.452	71	near complete Genome	0	TRUE	not re-estimated	Dental samples	PRJNA765566	SRR16100474
HROM_Genome_2857_271	HROM_Genome_2857	93.3	0.791	11974	1694591	89.345	0.455	206	near complete Genome	0	TRUE	not re-estimated	Dental samples	PRJNA765566	SRR16100477
HROM_Genome_2857_272	HROM_Genome_2857	95.56	1.604	10964	1663439	87.54	0.457	240	near complete Genome	0	TRUE	not re-estimated	Dental samples	PRJNA765566	SRR16100493
HROM_Genome_2857_273	HROM_Genome_2857	94.93	2.531	8753	1937138	82.275	0.455	272	near complete Genome	0	TRUE	not re-estimated	Dental samples	PRJNA765566	SRR16100497
HROM_Genome_2857_274	HROM_Genome_2857	90.5	0.632	15939	1393210	87.34	0.456	95	near complete Genome	0	TRUE	not re-estimated	Dental samples	PRJNA765566	SRR16100498
HROM_Genome_2857_275	HROM_Genome_2857	96.94	0.632	25234	1872216	93.78	0.452	121	near complete Genome	0.38	TRUE	not re-estimated	Dental samples	PRJNA765566	SRR16100499
HROM_Genome_2857_276	HROM_Genome_2857	95.12	1.318	15958	1650044	88.53	0.456	154	near complete Genome	0	TRUE	not re-estimated	Dental samples	PRJNA765566	SRR16100502
HROM_Genome_2857_277	HROM_Genome_2857	98.1	1.265	201366	1780946	91.775	0.452	13	near complete Genome	0	TRUE	not re-estimated	Dental samples	PRJNA765566	SRR16100503
HROM_Genome_2857_278	HROM_Genome_2857	94.67	3.639	10742	1704591	76.475	0.455	226	near complete Genome	0	TRUE	not re-estimated	Dental samples	PRJNA765566	SRR16100519
HROM_Genome_2857_27	HROM_Genome_2857	95.88	1.898	15533	1725880	86.39	0.454	141	near complete Genome	0	TRUE	not re-estimated	Saliva samples	PRJEB45799	ERR7477243
HROM_Genome_2857_279	HROM_Genome_2857	96.06	1.635	6814	1645693	87.885	0.457	323	near complete Genome	0	TRUE	not re-estimated	Dental samples	PRJNA765566	SRR16100523
HROM_Genome_2857_280	HROM_Genome_2857	98.1	0.632	119823	1820161	94.94	0.451	21	near complete Genome	0	TRUE	not re-estimated	Dental samples	PRJNA765566	SRR16100530
HROM_Genome_2857_281	HROM_Genome_2857	82.59	0.843	12957	1277741	78.375	0.455	93	Medium Quality Genome	0	TRUE	not re-estimated	Dental samples	PRJNA765566	SRR16100531
HROM_Genome_2857_282	HROM_Genome_2857	73.57	0.791	8762	1176202	69.615	0.465	105	Medium Quality Genome	0	TRUE	not re-estimated	Dental samples	PRJNA802336	SRR17862103
HROM_Genome_2857_283	HROM_Genome_2857	91.72	2.267	5065	1583960	80.385	0.459	388	near complete Genome	0	TRUE	not re-estimated	Dental samples	PRJNA851548	SRR19792056
HROM_Genome_2857_284	HROM_Genome_2857	95.49	1.476	8141	1592530	88.11	0.457	253	near complete Genome	0	TRUE	not re-estimated	Dental samples	PRJNA851548	SRR19792058
HROM_Genome_2857_285	HROM_Genome_2857	97.46	0.949	18131	1721908	92.715	0.455	147	near complete Genome	0	TRUE	not re-estimated	Dental samples	PRJNA851548	SRR19792060
HROM_Genome_2857_286	HROM_Genome_2857	95.72	0.632	10256	1694519	92.56	0.459	224	near complete Genome	0	TRUE	not re-estimated	Dental samples	PRJNA851548	SRR19792063
HROM_Genome_2857_287	HROM_Genome_2857	94.56	0.949	12040	1733820	89.815	0.458	200	near complete Genome	0	TRUE	not re-estimated	Dental samples	PRJNA851548	SRR19792064
HROM_Genome_2857_288	HROM_Genome_2857	94.4	1.107	11218	1774642	88.865	0.456	232	near complete Genome	0	TRUE	not re-estimated	Dental samples	PRJNA851548	SRR19792065
HROM_Genome_2857_28	HROM_Genome_2857	96.2	0.791	10813	1709298	92.245	0.457	196	near complete Genome	0	TRUE	not re-estimated	Saliva samples	PRJEB45799	ERR7477271
HROM_Genome_2857_289	HROM_Genome_2857	96.2	1.265	9784	1660939	89.875	0.459	218	near complete Genome	0	TRUE	not re-estimated	Dental samples	PRJNA851548	SRR19792069
HROM_Genome_2857_290	HROM_Genome_2857	98.1013	0.949367	1894898	1895960	93.3544	0.45497	1	High Quality Genome	0	TRUE	not re-estimated	Dental samples	eHOMD	SEQF1103(from external database)
HROM_Genome_2857_2	HROM_Genome_2857	96.25	0.632	28180	1699701	93.09	0.454	39	near complete Genome	0	TRUE	not re-estimated	Tongue samples	PRJCA000663	CRR024381
HROM_Genome_2857_29	HROM_Genome_2857	97.15	1.265	7695	1628340	90.825	0.456	249	near complete Genome	0	TRUE	not re-estimated	Saliva samples	PRJEB45799	ERR7477292
HROM_Genome_2857_30	HROM_Genome_2857	98.1	0.632	94857	1724474	94.94	0.453	38	near complete Genome	0	TRUE	not re-estimated	Saliva samples	PRJEB45799	ERR7477300
HROM_Genome_2857_31	HROM_Genome_2857	98.1	0.632	86453	1828700	94.94	0.451	37	near complete Genome	0	TRUE	not re-estimated	Saliva samples	PRJEB45799	ERR7477315
HROM_Genome_2857_32	HROM_Genome_2857	91.74	0.632	6065	1566706	88.58	0.455	284	near complete Genome	0	TRUE	not re-estimated	Saliva samples	PRJEB45799	ERR7499699
HROM_Genome_2857_33	HROM_Genome_2857	65.84	0	8202	1258454	65.84	0.469	122	Medium Quality Genome	0	TRUE	not re-estimated	Saliva samples	PRJEB45799	ERR7499706
HROM_Genome_2857_34	HROM_Genome_2857	98.1	0.632	85123	1742598	94.94	0.453	33	near complete Genome	0	TRUE	not re-estimated	Saliva samples	PRJEB45799	ERR7499714
HROM_Genome_2857_35	HROM_Genome_2857	68.75	0	9439	1263316	68.75	0.466	138	Medium Quality Genome	0	TRUE	not re-estimated	Saliva samples	PRJEB45799	ERR7500044
HROM_Genome_2857_36	HROM_Genome_2857	97.46	0.632	20199	1746542	94.3	0.45	103	near complete Genome	0.18	TRUE	not re-estimated	Saliva samples	PRJEB45799	ERR7500046
HROM_Genome_2857_37	HROM_Genome_2857	97.15	0.632	14678	1740350	93.99	0.455	168	near complete Genome	0	TRUE	not re-estimated	Saliva samples	PRJEB45799	ERR7500047
HROM_Genome_2857_38	HROM_Genome_2857	84.95	2.352	3226	1542305	73.19	0.458	441	Medium Quality Genome	0	TRUE	not re-estimated	Saliva samples	PRJEB45799	ERR7500074
HROM_Genome_2857_3	HROM_Genome_2857	96.2	0.632	21873	1828331	93.04	0.454	113	near complete Genome	0	TRUE	not re-estimated	Dental samples	PRJEB42701	ERR5383527
HROM_Genome_2857_39	HROM_Genome_2857	84.14	2.426	3576	1567600	72.01	0.457	356	Medium Quality Genome	0	TRUE	not re-estimated	Saliva samples	PRJEB45799	ERR7500075
HROM_Genome_2857_40	HROM_Genome_2857	97.97	1.265	62080	1797167	91.645	0.452	48	near complete Genome	0	TRUE	not re-estimated	Saliva samples	PRJEB45799	ERR7500082
HROM_Genome_2857_41	HROM_Genome_2857	68.35	0.632	13379	1271269	65.19	0.467	143	Medium Quality Genome	0	TRUE	not re-estimated	Saliva samples	PRJEB45799	ERR7500095
HROM_Genome_2857_42	HROM_Genome_2857	60.44	0.316	6306	1225618	58.86	0.467	166	Medium Quality Genome	0	TRUE	not re-estimated	Saliva samples	PRJEB45799	ERR7500098
HROM_Genome_2857_43	HROM_Genome_2857	98.1	0.632	215094	1851031	94.94	0.454	18	near complete Genome	0	TRUE	not re-estimated	Saliva samples	PRJEB45799	ERR7500099
HROM_Genome_2857_44	HROM_Genome_2857	88.97	1.16	3874	1452901	83.17	0.457	369	Medium Quality Genome	0	TRUE	not re-estimated	Saliva samples	PRJEB45799	ERR7500105
HROM_Genome_2857_45	HROM_Genome_2857	92.14	2.215	5735	1710074	81.065	0.451	234	near complete Genome	0	TRUE	not re-estimated	Saliva samples	PRJEB45799	ERR7500114
HROM_Genome_2857_46	HROM_Genome_2857	85.29	1.656	5156	1517589	77.01	0.459	319	Medium Quality Genome	0	TRUE	not re-estimated	Saliva samples	PRJEB45799	ERR7500130
HROM_Genome_2857_47	HROM_Genome_2857	57.8	0.632	7228	1023582	54.64	0.469	127	Medium Quality Genome	0	TRUE	not re-estimated	Saliva samples	PRJEB45799	ERR7500613
HROM_Genome_2857_48	HROM_Genome_2857	92.79	2.531	3988	1629498	80.135	0.456	374	near complete Genome	0	TRUE	not re-estimated	Saliva samples	PRJEB45799	ERR7502515
HROM_Genome_2857_4	HROM_Genome_2857	92.37	0.632	9480	1669399	89.21	0.451	158	near complete Genome	0.2	TRUE	not re-estimated	Saliva samples	PRJEB45799	ERR7437034
HROM_Genome_2857_49	HROM_Genome_2857	93.03	3.27	8654	1971173	76.68	0.454	228	near complete Genome	0	TRUE	not re-estimated	Saliva samples	PRJEB45799	ERR7512398
HROM_Genome_2857_50	HROM_Genome_2857	89.42	1.898	5811	1664399	79.93	0.454	243	Medium Quality Genome	0	TRUE	not re-estimated	Saliva samples	PRJEB45799	ERR7528606
HROM_Genome_2857_51	HROM_Genome_2857	69.33	0	9018	1204790	69.33	0.468	124	Medium Quality Genome	0	TRUE	not re-estimated	Saliva samples	PRJEB45799	ERR7528883
HROM_Genome_2857_52	HROM_Genome_2857	72.39	1.198	2064	1244655	66.4	0.457	515	Medium Quality Genome	0	TRUE	not re-estimated	Saliva samples	PRJEB45799	ERR7528892
HROM_Genome_2857_53	HROM_Genome_2857	98.1	0.843	49330	1789757	93.885	0.455	71	near complete Genome	0	TRUE	not re-estimated	Saliva samples	PRJEB45799	ERR7528932
HROM_Genome_2857_54	HROM_Genome_2857	91.63	2.949	5221	1670614	76.885	0.457	304	near complete Genome	0	TRUE	not re-estimated	Saliva samples	PRJEB45799	ERR7528933
HROM_Genome_2857_55	HROM_Genome_2857	90.23	1.323	3959	1627585	83.615	0.456	353	near complete Genome	0	TRUE	not re-estimated	Saliva samples	PRJEB45799	ERR7528940
HROM_Genome_2857_56	HROM_Genome_2857	95.93	1.582	8627	1660348	88.02	0.456	218	near complete Genome	0	TRUE	not re-estimated	Saliva samples	PRJEB45799	ERR7528962
HROM_Genome_2857_57	HROM_Genome_2857	70.83	0.632	10718	1345883	67.67	0.463	131	Medium Quality Genome	0.34	TRUE	not re-estimated	Saliva samples	PRJEB45799	ERR7529518
HROM_Genome_2857_58	HROM_Genome_2857	71.56	2.109	2482	1331488	61.015	0.458	448	Medium Quality Genome	0	TRUE	not re-estimated	Saliva samples	PRJEB45799	ERR7529527
HROM_Genome_2857_5	HROM_Genome_2857	94.93	1.265	12199	1782394	88.605	0.453	194	near complete Genome	0	TRUE	not re-estimated	Saliva samples	PRJEB45799	ERR7437645
HROM_Genome_2857_59	HROM_Genome_2857	95.51	1.582	9897	1718574	87.6	0.45	162	near complete Genome	0.38	TRUE	not re-estimated	Saliva samples	PRJEB45799	ERR7529637
HROM_Genome_2857_60	HROM_Genome_2857	74.19	1.287	6625	1272768	67.755	0.463	177	Medium Quality Genome	0	TRUE	not re-estimated	Saliva samples	PRJEB45799	ERR7530806
HROM_Genome_2857_61	HROM_Genome_2857	94.52	0.69	8889	1683545	91.07	0.456	190	near complete Genome	0	TRUE	not re-estimated	Saliva samples	PRJEB45799	ERR7530912
HROM_Genome_2857_62	HROM_Genome_2857	98.1	0.632	200006	1795034	94.94	0.455	19	near complete Genome	0	TRUE	not re-estimated	Saliva samples	PRJEB45799	ERR7531015
HROM_Genome_2857_63	HROM_Genome_2857	92.03	1.265	8399	1683589	85.705	0.456	235	near complete Genome	0	TRUE	not re-estimated	Saliva samples	PRJEB45799	ERR7531105
HROM_Genome_2857_64	HROM_Genome_2857	95.7	2.531	10933	1782811	83.045	0.451	144	near complete Genome	0.4	TRUE	not re-estimated	Saliva samples	PRJEB45799	ERR7563942
HROM_Genome_2857_65	HROM_Genome_2857	87.97	0	56589	1595521	87.97	0.458	35	Medium Quality Genome	0	TRUE	not re-estimated	Saliva samples	PRJEB45799	ERR7564083
HROM_Genome_2857_66	HROM_Genome_2857	91.95	1.898	5711	1612628	82.46	0.455	276	near complete Genome	0	TRUE	not re-estimated	Saliva samples	PRJEB45799	ERR7564144
HROM_Genome_2857_67	HROM_Genome_2857	65.51	0	25169	638391	65.51	0.422	26	Medium Quality Genome	0	TRUE	not re-estimated	Saliva samples	PRJEB45799	ERR7564261
HROM_Genome_2857_68	HROM_Genome_2857	98.1	1.344	34430	1808825	91.38	0.453	66	near complete Genome	0	TRUE	not re-estimated	Saliva samples	PRJEB45799	ERR7564285
HROM_Genome_2857_6	HROM_Genome_2857	93.03	1.83	7580	1692668	83.88	0.456	214	near complete Genome	0	TRUE	not re-estimated	Saliva samples	PRJEB45799	ERR7438532
HROM_Genome_2857_69	HROM_Genome_2857	98.1	0.632	84121	1736305	94.94	0.453	44	near complete Genome	0	TRUE	not re-estimated	Saliva samples	PRJEB45799	ERR7564464
HROM_Genome_2857_70	HROM_Genome_2857	72.14	0.632	2297	1355668	68.98	0.457	481	Medium Quality Genome	0	TRUE	not re-estimated	Saliva samples	PRJEB45799	ERR7564472
HROM_Genome_2857_71	HROM_Genome_2857	97.46	0.949	36650	1868991	92.715	0.453	81	near complete Genome	0.41	TRUE	not re-estimated	Saliva samples	PRJEB45799	ERR7564870
HROM_Genome_2857_72	HROM_Genome_2857	74.38	1.672	2315	1390495	66.02	0.457	521	Medium Quality Genome	0	TRUE	not re-estimated	Saliva samples	PRJEB45799	ERR7564873
HROM_Genome_2857_73	HROM_Genome_2857	97.46	1.265	58307	1805808	91.135	0.452	51	near complete Genome	0.28	TRUE	not re-estimated	Saliva samples	PRJEB45799	ERR7564880
HROM_Genome_2857_74	HROM_Genome_2857	88.12	3.222	4022	1558133	72.01	0.457	370	Medium Quality Genome	0	TRUE	not re-estimated	Saliva samples	PRJEB45799	ERR7565103
HROM_Genome_2857_75	HROM_Genome_2857	89.16	0.483	4459	1601449	86.745	0.455	300	Medium Quality Genome	0	TRUE	not re-estimated	Saliva samples	PRJEB45799	ERR7565643
HROM_Genome_2857_76	HROM_Genome_2857	93.86	2.848	6127	1688623	79.62	0.456	289	near complete Genome	0	TRUE	not re-estimated	Saliva samples	PRJEB45799	ERR8025387
HROM_Genome_2857_77	HROM_Genome_2857	95.09	4.008	5876	1733497	75.05	0.456	309	near complete Genome	0	TRUE	not re-estimated	Saliva samples	PRJEB45799	ERR8048226
HROM_Genome_2857_78	HROM_Genome_2857	76.76	1.793	2241	1273596	67.795	0.458	474	Medium Quality Genome	0	TRUE	not re-estimated	Saliva samples	PRJEB45799	ERR8049386
HROM_Genome_2857_79	HROM_Genome_2857	65.77	1.378	9074	1250522	58.88	0.468	144	Medium Quality Genome	0	TRUE	not re-estimated	Saliva samples	PRJEB45799	ERR8049623
HROM_Genome_2857_7	HROM_Genome_2857	96.83	0.843	12091	1730385	92.615	0.457	210	near complete Genome	0	TRUE	not re-estimated	Saliva samples	PRJEB45799	ERR7445545
HROM_Genome_2857_80	HROM_Genome_2857	86.38	0.712	3474	1451504	82.82	0.457	387	Medium Quality Genome	0	TRUE	not re-estimated	Saliva samples	PRJEB45799	ERR8049907
HROM_Genome_2857_81	HROM_Genome_2857	97.46	0.632	42882	1840379	94.3	0.454	92	near complete Genome	0	TRUE	not re-estimated	Saliva samples	PRJEB45799	ERR8049966
HROM_Genome_2857_82	HROM_Genome_2857	90.3	3.617	3408	1516279	72.215	0.457	408	near complete Genome	0	TRUE	not re-estimated	Saliva samples	PRJEB45799	ERR8049997
HROM_Genome_2857_83	HROM_Genome_2857	91.29	1.378	4588	1601527	84.4	0.458	355	near complete Genome	0	TRUE	not re-estimated	Saliva samples	PRJEB45799	ERR8050001
HROM_Genome_2857_84	HROM_Genome_2857	60.34	0	10714	633872	60.34	0.423	41	Medium Quality Genome	0	TRUE	not re-estimated	Saliva samples	PRJEB45799	ERR8050011
HROM_Genome_2857_85	HROM_Genome_2857	77.92	0.632	10977	1424833	74.76	0.463	169	Medium Quality Genome	0	TRUE	not re-estimated	Saliva samples	PRJEB45799	ERR8050014
HROM_Genome_2857_86	HROM_Genome_2857	93.82	0.791	12127	1683727	89.865	0.454	129	near complete Genome	0	TRUE	not re-estimated	Saliva samples	PRJEB45799	ERR8050300
HROM_Genome_2857_87	HROM_Genome_2857	79.94	1.898	3008	1289497	70.45	0.459	383	Medium Quality Genome	0	TRUE	not re-estimated	Saliva samples	PRJEB45799	ERR8050416
HROM_Genome_2857_88	HROM_Genome_2857	65.18	0	11353	1127350	65.18	0.468	112	Medium Quality Genome	0	TRUE	not re-estimated	Saliva samples	PRJEB45799	ERR8050428
HROM_Genome_2857_8	HROM_Genome_2857	97.31	2.399	7356	1671479	85.315	0.456	215	near complete Genome	0	TRUE	not re-estimated	Saliva samples	PRJEB45799	ERR7446635
HROM_Genome_2857_89	HROM_Genome_2857	96.94	0.949	13026	1754458	92.195	0.454	165	near complete Genome	0	TRUE	not re-estimated	Saliva samples	PRJEB45799	ERR8050433
HROM_Genome_2857_90	HROM_Genome_2857	93.19	2.056	6993	1623773	82.91	0.458	245	near complete Genome	0	TRUE	not re-estimated	Saliva samples	PRJEB45799	ERR8050497
HROM_Genome_2857_91	HROM_Genome_2857	96.07	1.582	16817	1627347	88.16	0.454	105	near complete Genome	0	TRUE	not re-estimated	Saliva samples	PRJEB45799	ERR8050690
HROM_Genome_2857_92	HROM_Genome_2857	90.31	1.898	5784	1675303	80.82	0.456	291	near complete Genome	0	TRUE	not re-estimated	Saliva samples	PRJEB45799	ERR8050697
HROM_Genome_2857_93	HROM_Genome_2857	89.73	2.426	4335	1538857	77.6	0.459	375	Medium Quality Genome	0	TRUE	not re-estimated	Saliva samples	PRJEB45799	ERR8050807
HROM_Genome_2857_94	HROM_Genome_2857	98.1	0.632	62487	1759733	94.94	0.452	43	near complete Genome	0	TRUE	not re-estimated	Saliva samples	PRJEB45799	ERR8050808
HROM_Genome_2857_95	HROM_Genome_2857	62.16	1.075	1793	1073220	56.785	0.457	506	Medium Quality Genome	0	TRUE	not re-estimated	Saliva samples	PRJEB45799	ERR8051460
HROM_Genome_2857_9	HROM_Genome_2857	60	0.227	1908	1174230	58.865	0.457	499	Medium Quality Genome	0	TRUE	not re-estimated	Saliva samples	PRJEB45799	ERR7451963
HROM_Genome_2857	HROM_Genome_2857	96.83	0.021	24363	1858296	96.725	0.454	120	near complete Genome	0	TRUE	not re-estimated	Saliva samples	PRJEB38481	ERS5083386
HROM_Genome_2857_96	HROM_Genome_2857	98.1	0.632	84455	1781205	94.94	0.452	36	near complete Genome	0.34	TRUE	not re-estimated	Saliva samples	PRJEB45799	ERR8051530
HROM_Genome_2857_97	HROM_Genome_2857	90.26	2.131	4079	1474307	79.605	0.457	338	near complete Genome	0	TRUE	not re-estimated	Saliva samples	PRJEB45799	ERR8051970
HROM_Genome_2857_98	HROM_Genome_2857	88.35	2.747	3485	1609552	74.615	0.45	412	Medium Quality Genome	0	TRUE	not re-estimated	Saliva samples	PRJEB45799	ERR8051975
HROM_Genome_2857_99	HROM_Genome_2857	83.41	2.294	3792	1427150	71.94	0.459	367	Medium Quality Genome	0	TRUE	not re-estimated	Saliva samples	PRJEB45799	ERR8052055
HROM_Genome_2858	HROM_Genome_2858	100	0	181490	2201834	100	0.349896	43	High Quality Genome	0.15	TRUE	not re-estimated	Throat samples	GenBank	GCA_001597575.1(from external database)
HROM_Genome_2858_1	HROM_Genome_2858	100	0	101512	2239285	100	0.34848	43	High Quality Genome	0.23	TRUE	not re-estimated	Throat samples	GenBank	GCA_001597395.1(from external database)
HROM_Genome_2858_2	HROM_Genome_2858	100	0	173315	2418865	100	0.349448	41	High Quality Genome	0.15	TRUE	not re-estimated	Throat samples	GenBank	GCA_001597445.1(from external database)
HROM_Genome_2858_3	HROM_Genome_2858	100	0	166679	2139316	100	0.351652	39	High Quality Genome	0.17	TRUE	not re-estimated	Throat samples	GenBank	GCA_001597475.1(from external database)
HROM_Genome_2858_4	HROM_Genome_2858	100	0	173150	2084658	100	0.351004	80	High Quality Genome	0.28	TRUE	not re-estimated	Throat samples	GenBank	GCA_001597485.1(from external database)
HROM_Genome_2858_5	HROM_Genome_2858	93.2	0.561	6285	1843975	90.395	0.351	227	near complete Genome	0.26	TRUE	not re-estimated	Saliva samples	PRJEB45799	ERR7528926
HROM_Genome_2858_6	HROM_Genome_2858	84.26	0.048	3433	1387930	84.02	0.359	328	Medium Quality Genome	0	TRUE	not re-estimated	Saliva samples	PRJEB45799	ERR8026754
HROM_Genome_2858_7	HROM_Genome_2858	99.9	0	21716	2119887	99.9	0.349	96	near complete Genome	0.26	TRUE	not re-estimated	Saliva samples	PRJEB45799	ERR8026766
HROM_Genome_2858_8	HROM_Genome_2858	100	0	85366	2110802	100	0.349175	43	near complete Genome	0.17	TRUE	not re-estimated	Oral samples	eHOMD	SEQF2347(from external database)
HROM_Genome_2859	HROM_Genome_2859	100	0	1678881	1678881	100	0.326864	1	High Quality Genome	0	TRUE	not re-estimated	Buccal or mucosa samples	NCBI-RefSeq	GCF_003019695.1(from external database)
HROM_Genome_2859_1	HROM_Genome_2859	100	0	86354	1632712	100	0.324	29	near complete Genome	0	TRUE	not re-estimated	Throat samples	PRJEB41223	ERR7672506
HROM_Genome_2859_2	HROM_Genome_2859	98.31	0	22036	1606477	98.31	0.325	90	near complete Genome	0.35	TRUE	not re-estimated	Saliva samples	PRJEB45799	ERR7477194
HROM_Genome_2860	HROM_Genome_2860	61.37	0	3453	684493	61.37	0.253	157	Medium Quality Genome	0.16	TRUE	not re-estimated	Saliva samples	PRJEB45799	ERR8262058
HROM_Genome_2861	HROM_Genome_2861	100	0.568182	2137885	2584194	97.1591	0.313836	4	High Quality Genome	0.01	TRUE	not re-estimated	Dental samples	PATRIC	712363.3(from external database)
HROM_Genome_2861_1	HROM_Genome_2861	89.5	1.704	32230	2256747	80.98	0.309	101	Medium Quality Genome	0	TRUE	not re-estimated	Saliva samples	PRJEB45799	ERR8026081
HROM_Genome_2861_2	HROM_Genome_2861	87.41	2.272	6632	1671213	76.05	0.318	240	Medium Quality Genome	0	TRUE	not re-estimated	Dental samples	PRJEB6997	ERR589599
HROM_Genome_2862	HROM_Genome_2862	100	0	37487	2175857	100	0.296	107	near complete Genome	0	TRUE	not re-estimated	Saliva samples	PRJNA678453	SRR13061516
HROM_Genome_2862_100	HROM_Genome_2862	75.76	0	6137	1504332	75.76	0.303	236	Medium Quality Genome	0	TRUE	not re-estimated	Saliva samples	PRJEB45799	ERR7446101
HROM_Genome_2862_101	HROM_Genome_2862	81.81	2.272	16479	2030775	70.45	0.297	174	Medium Quality Genome	0	TRUE	not re-estimated	Saliva samples	PRJEB45799	ERR7446225
HROM_Genome_2862_102	HROM_Genome_2862	71.52	0	7767	1744318	71.52	0.298	235	Medium Quality Genome	0	TRUE	not re-estimated	Saliva samples	PRJEB45799	ERR7446498
HROM_Genome_2862_103	HROM_Genome_2862	57.62	1.298	18365	1436281	51.13	0.299	103	Medium Quality Genome	0	TRUE	not re-estimated	Saliva samples	PRJEB45799	ERR7446510
HROM_Genome_2862_104	HROM_Genome_2862	79.07	0	7702	2037674	79.07	0.3	288	Medium Quality Genome	0	TRUE	not re-estimated	Saliva samples	PRJEB45799	ERR7448101
HROM_Genome_2862_105	HROM_Genome_2862	80.79	1.136	9789	1747736	75.11	0.299	251	Medium Quality Genome	0	TRUE	not re-estimated	Saliva samples	PRJEB45799	ERR7448741
HROM_Genome_2862_106	HROM_Genome_2862	53.29	0	2570	1020967	53.29	0.301	356	Medium Quality Genome	0	TRUE	not re-estimated	Saliva samples	PRJEB45799	ERR7451637
HROM_Genome_2862_107	HROM_Genome_2862	51.89	0	17330	1374447	51.89	0.297	167	Medium Quality Genome	0	TRUE	not re-estimated	Saliva samples	PRJEB45799	ERR7451797
HROM_Genome_2862_10	HROM_Genome_2862	76.07	2.386	2361	1669054	64.14	0.306	492	Medium Quality Genome	0	TRUE	not re-estimated	Tongue samples	PRJCA000663	CRR024289
HROM_Genome_2862_108	HROM_Genome_2862	98.86	1.136	51870	2279787	93.18	0.299	82	near complete Genome	0	TRUE	not re-estimated	Saliva samples	PRJEB45799	ERR7452490
HROM_Genome_2862_109	HROM_Genome_2862	99.43	1.136	37779	2163273	93.75	0.297	97	near complete Genome	0	TRUE	not re-estimated	Saliva samples	PRJEB45799	ERR7453672
HROM_Genome_2862_1	HROM_Genome_2862	100	1.13636	2445307	2528148	94.3182	0.299414	5	High Quality Genome	0	TRUE	not re-estimated	Tongue samples	PATRIC	712365.3(from external database)
HROM_Genome_2862_110	HROM_Genome_2862	58.62	0	5117	1231297	58.62	0.304	236	Medium Quality Genome	0	TRUE	not re-estimated	Saliva samples	PRJEB45799	ERR7453881
HROM_Genome_2862_111	HROM_Genome_2862	76.78	3.409	12255	1636869	59.735	0.302	190	Medium Quality Genome	0	TRUE	not re-estimated	Saliva samples	PRJEB45799	ERR7453888
HROM_Genome_2862_112	HROM_Genome_2862	96.02	2.272	13656	2523048	84.66	0.297	230	near complete Genome	0.26	TRUE	not re-estimated	Saliva samples	PRJEB45799	ERR7453890
HROM_Genome_2862_113	HROM_Genome_2862	89.09	1.42	9708	1785777	81.99	0.299	192	Medium Quality Genome	0	TRUE	not re-estimated	Saliva samples	PRJEB45799	ERR7453891
HROM_Genome_2862_114	HROM_Genome_2862	94.31	1.136	37703	2082363	88.63	0.297	93	near complete Genome	0.19	TRUE	not re-estimated	Saliva samples	PRJEB45799	ERR7454607
HROM_Genome_2862_115	HROM_Genome_2862	97.72	1.136	41803	2306717	92.04	0.297	126	near complete Genome	0	TRUE	not re-estimated	Saliva samples	PRJEB45799	ERR7460977
HROM_Genome_2862_11	HROM_Genome_2862	60.56	0	5198	873358	60.56	0.307	183	Medium Quality Genome	0	TRUE	not re-estimated	Tongue samples	PRJCA000663	CRR024293
HROM_Genome_2862_116	HROM_Genome_2862	84.54	0.113	6019	1666519	83.975	0.3	320	Medium Quality Genome	0	TRUE	not re-estimated	Saliva samples	PRJEB45799	ERR7465781
HROM_Genome_2862_117	HROM_Genome_2862	83.19	1.136	5936	1510590	77.51	0.304	234	Medium Quality Genome	0	TRUE	not re-estimated	Saliva samples	PRJEB45799	ERR7472782
HROM_Genome_2862_118	HROM_Genome_2862	76.4	0.568	12626	1471172	73.56	0.3	145	Medium Quality Genome	0	TRUE	not re-estimated	Saliva samples	PRJEB45799	ERR7472833
HROM_Genome_2862_119	HROM_Genome_2862	80.24	2.84	8640	1673109	66.04	0.3	218	Medium Quality Genome	0	TRUE	not re-estimated	Saliva samples	PRJEB45799	ERR7472839
HROM_Genome_2862_120	HROM_Genome_2862	80.11	0.946	7177	1784722	75.38	0.302	304	Medium Quality Genome	0	TRUE	not re-estimated	Saliva samples	PRJEB45799	ERR7472933
HROM_Genome_2862_121	HROM_Genome_2862	95.45	1.677	51388	2168712	87.065	0.298	78	near complete Genome	0	TRUE	not re-estimated	Saliva samples	PRJEB45799	ERR7472936
HROM_Genome_2862_122	HROM_Genome_2862	100	1.515	37812	2359066	92.425	0.3	112	near complete Genome	0.16	TRUE	not re-estimated	Saliva samples	PRJEB45799	ERR7474532
HROM_Genome_2862_123	HROM_Genome_2862	92.28	1.136	8433	2167360	86.6	0.298	262	near complete Genome	0.3	TRUE	not re-estimated	Saliva samples	PRJEB45799	ERR7474749
HROM_Genome_2862_124	HROM_Genome_2862	89.2	1.136	16709	2470910	83.52	0.298	200	Medium Quality Genome	0.26	TRUE	not re-estimated	Saliva samples	PRJEB45799	ERR7474782
HROM_Genome_2862_125	HROM_Genome_2862	93.23	1.866	5495	2005417	83.9	0.301	408	near complete Genome	0	TRUE	not re-estimated	Saliva samples	PRJEB45799	ERR7474922
HROM_Genome_2862_126	HROM_Genome_2862	54.31	0	25058	831793	54.31	0.3	71	Medium Quality Genome	0	TRUE	not re-estimated	Saliva samples	PRJEB45799	ERR7474942
HROM_Genome_2862_12	HROM_Genome_2862	77.52	1.25	2682	1425072	71.27	0.305	380	Medium Quality Genome	0	TRUE	not re-estimated	Tongue samples	PRJCA000663	CRR024298
HROM_Genome_2862_127	HROM_Genome_2862	77.97	3.977	5158	1501899	58.085	0.304	301	Medium Quality Genome	0	TRUE	not re-estimated	Saliva samples	PRJEB45799	ERR7474957
HROM_Genome_2862_128	HROM_Genome_2862	52.46	0	8178	823598	52.46	0.304	111	Medium Quality Genome	0	TRUE	not re-estimated	Saliva samples	PRJEB45799	ERR7475074
HROM_Genome_2862_129	HROM_Genome_2862	85.79	2.272	17421	1958508	74.43	0.297	151	Medium Quality Genome	0	TRUE	not re-estimated	Saliva samples	PRJEB45799	ERR7476169
HROM_Genome_2862_130	HROM_Genome_2862	76.75	0.568	7374	1858079	73.91	0.298	248	Medium Quality Genome	0	TRUE	not re-estimated	Saliva samples	PRJEB45799	ERR7476775
HROM_Genome_2862_131	HROM_Genome_2862	91.66	2.435	29057	2115853	79.485	0.296	105	near complete Genome	0.26	TRUE	not re-estimated	Saliva samples	PRJEB45799	ERR7476779
HROM_Genome_2862_132	HROM_Genome_2862	86.05	0.162	6725	1615722	85.24	0.305	240	Medium Quality Genome	0	TRUE	not re-estimated	Saliva samples	PRJEB45799	ERR7476783
HROM_Genome_2862_133	HROM_Genome_2862	62.39	1.818	2098	1132821	53.3	0.304	506	Medium Quality Genome	0	TRUE	not re-estimated	Saliva samples	PRJEB45799	ERR7476786
HROM_Genome_2862_134	HROM_Genome_2862	80.68	2.272	12285	1942517	69.32	0.304	205	Medium Quality Genome	0.42	TRUE	not re-estimated	Saliva samples	PRJEB45799	ERR7476787
HROM_Genome_2862_135	HROM_Genome_2862	88.25	0	8509	1977924	88.25	0.296	217	Medium Quality Genome	0	TRUE	not re-estimated	Saliva samples	PRJEB45799	ERR7476928
HROM_Genome_2862_136	HROM_Genome_2862	82.38	3.522	6519	1963548	64.77	0.3	298	Medium Quality Genome	0	TRUE	not re-estimated	Saliva samples	PRJEB45799	ERR7476929
HROM_Genome_2862_137	HROM_Genome_2862	63.9	0	2661	1407998	63.9	0.299	454	Medium Quality Genome	0	TRUE	not re-estimated	Saliva samples	PRJEB45799	ERR7476934
HROM_Genome_2862_138	HROM_Genome_2862	74.43	2.272	47900	1366296	63.07	0.298	69	Medium Quality Genome	0.38	TRUE	not re-estimated	Saliva samples	PRJEB45799	ERR7477115
HROM_Genome_2862_13	HROM_Genome_2862	91.92	3.382	9036	1971548	75.01	0.299	328	near complete Genome	0	TRUE	not re-estimated	Tongue samples	PRJCA000663	CRR024304
HROM_Genome_2862_139	HROM_Genome_2862	95.58	1.298	23068	2037663	89.09	0.299	143	near complete Genome	0.32	TRUE	not re-estimated	Saliva samples	PRJEB45799	ERR7477160
HROM_Genome_2862_140	HROM_Genome_2862	71.56	2.272	8742	1387288	60.2	0.303	178	Medium Quality Genome	0	TRUE	not re-estimated	Saliva samples	PRJEB45799	ERR7477192
HROM_Genome_2862_141	HROM_Genome_2862	92.42	0	5937	1835275	92.42	0.298	327	near complete Genome	0	TRUE	not re-estimated	Saliva samples	PRJEB45799	ERR7477232
HROM_Genome_2862_142	HROM_Genome_2862	80.6	0	5405	1496295	80.6	0.302	294	Medium Quality Genome	0	TRUE	not re-estimated	Saliva samples	PRJEB45799	ERR7477233
HROM_Genome_2862_143	HROM_Genome_2862	82.38	4.924	8662	2001399	57.76	0.295	220	Medium Quality Genome	0.33	TRUE	not re-estimated	Saliva samples	PRJEB45799	ERR7477235
HROM_Genome_2862_144	HROM_Genome_2862	87.18	0	4581	1874071	87.18	0.297	368	Medium Quality Genome	0	TRUE	not re-estimated	Saliva samples	PRJEB45799	ERR7477236
HROM_Genome_2862_145	HROM_Genome_2862	94.31	3.571	95324	2235149	76.455	0.299	58	near complete Genome	0.24	TRUE	not re-estimated	Saliva samples	PRJEB45799	ERR7477239
HROM_Genome_2862_14	HROM_Genome_2862	65.12	0	2072	1400717	65.12	0.308	438	Medium Quality Genome	0	TRUE	not re-estimated	Tongue samples	PRJCA000663	CRR024306
HROM_Genome_2862_146	HROM_Genome_2862	88.63	1.704	11461	1781449	80.11	0.298	159	Medium Quality Genome	0	TRUE	not re-estimated	Saliva samples	PRJEB45799	ERR7477241
HROM_Genome_2862_147	HROM_Genome_2862	78.49	0.946	4788	1577150	73.76	0.304	347	Medium Quality Genome	0	TRUE	not re-estimated	Saliva samples	PRJEB45799	ERR7477242
HROM_Genome_2862_148	HROM_Genome_2862	56.23	0.568	2367	948617	53.39	0.301	327	Medium Quality Genome	0	TRUE	not re-estimated	Saliva samples	PRJEB45799	ERR7477247
HROM_Genome_2862_149	HROM_Genome_2862	72.39	1.704	4776	1663337	63.87	0.296	373	Medium Quality Genome	0	TRUE	not re-estimated	Saliva samples	PRJEB45799	ERR7477248
HROM_Genome_2862_150	HROM_Genome_2862	65.09	1.136	4818	1190170	59.41	0.301	292	Medium Quality Genome	0	TRUE	not re-estimated	Saliva samples	PRJEB45799	ERR7477258
HROM_Genome_2862_151	HROM_Genome_2862	83.52	2.272	5471	1412305	72.16	0.306	234	Medium Quality Genome	0	TRUE	not re-estimated	Saliva samples	PRJEB45799	ERR7477260
HROM_Genome_2862_152	HROM_Genome_2862	94.49	2.435	56178	2194575	82.315	0.297	68	near complete Genome	0	TRUE	not re-estimated	Saliva samples	PRJEB45799	ERR7477263
HROM_Genome_2862_153	HROM_Genome_2862	97.72	1.136	22596	2211331	92.04	0.298	134	near complete Genome	0	TRUE	not re-estimated	Saliva samples	PRJEB45799	ERR7477271
HROM_Genome_2862_154	HROM_Genome_2862	89.2	1.136	6820	1702990	83.52	0.302	281	Medium Quality Genome	0	TRUE	not re-estimated	Saliva samples	PRJEB45799	ERR7477280
HROM_Genome_2862_155	HROM_Genome_2862	100	1.298	49306	2430300	93.51	0.298	59	near complete Genome	0.25	TRUE	not re-estimated	Saliva samples	PRJEB45799	ERR7477285
HROM_Genome_2862_15	HROM_Genome_2862	68.86	3.409	7288	1539049	51.815	0.305	215	Medium Quality Genome	0.36	TRUE	not re-estimated	Tongue samples	PRJCA000663	CRR024312
HROM_Genome_2862_156	HROM_Genome_2862	97.77	1.136	33716	2140669	92.09	0.298	99	near complete Genome	0	TRUE	not re-estimated	Saliva samples	PRJEB45799	ERR7477296
HROM_Genome_2862_157	HROM_Genome_2862	75.56	1.866	7515	1723918	66.23	0.301	251	Medium Quality Genome	0	TRUE	not re-estimated	Saliva samples	PRJEB45799	ERR7477298
HROM_Genome_2862_158	HROM_Genome_2862	96.78	2.435	45172	2052966	84.605	0.298	117	near complete Genome	0	TRUE	not re-estimated	Saliva samples	PRJEB45799	ERR7477300
HROM_Genome_2862_159	HROM_Genome_2862	62.21	0	5400	1217494	62.21	0.3	227	Medium Quality Genome	0	TRUE	not re-estimated	Saliva samples	PRJEB45799	ERR7477302
HROM_Genome_2862_160	HROM_Genome_2862	86.16	2.272	7143	1715357	74.8	0.303	271	Medium Quality Genome	0	TRUE	not re-estimated	Saliva samples	PRJEB45799	ERR7477304
HROM_Genome_2862_161	HROM_Genome_2862	64.48	0	6022	1350902	64.48	0.305	230	Medium Quality Genome	0	TRUE	not re-estimated	Saliva samples	PRJEB45799	ERR7477308
HROM_Genome_2862_162	HROM_Genome_2862	86.93	1.136	8744	1420734	81.25	0.303	153	Medium Quality Genome	0	TRUE	not re-estimated	Saliva samples	PRJEB45799	ERR7477312
HROM_Genome_2862_163	HROM_Genome_2862	94.31	2.435	14637	2131038	82.135	0.296	178	near complete Genome	0	TRUE	not re-estimated	Saliva samples	PRJEB45799	ERR7477317
HROM_Genome_2862_164	HROM_Genome_2862	66.79	2.272	3947	1552294	55.43	0.304	385	Medium Quality Genome	0	TRUE	not re-estimated	Saliva samples	PRJEB45799	ERR7477318
HROM_Genome_2862_165	HROM_Genome_2862	88.68	1.136	9565	1919422	83	0.298	238	Medium Quality Genome	0	TRUE	not re-estimated	Saliva samples	PRJEB45799	ERR7477320
HROM_Genome_2862_166	HROM_Genome_2862	61.55	2.272	6897	1291165	50.19	0.306	197	Medium Quality Genome	0	TRUE	not re-estimated	Saliva samples	PRJEB45799	ERR7477326
HROM_Genome_2862_167	HROM_Genome_2862	100	2.435	81148	2397085	87.825	0.298	56	near complete Genome	0.34	TRUE	not re-estimated	Saliva samples	PRJEB45799	ERR7477329
HROM_Genome_2862_16	HROM_Genome_2862	84.33	1.25	4244	1617632	78.08	0.307	353	Medium Quality Genome	0	TRUE	not re-estimated	Tongue samples	PRJCA000663	CRR024316
HROM_Genome_2862_168	HROM_Genome_2862	87.2	1.136	6703	1986909	81.52	0.304	286	Medium Quality Genome	0	TRUE	not re-estimated	Saliva samples	PRJEB45799	ERR7477331
HROM_Genome_2862_169	HROM_Genome_2862	98.86	3.571	50539	2474280	81.005	0.298	76	near complete Genome	0.35	TRUE	not re-estimated	Saliva samples	PRJEB45799	ERR7477349
HROM_Genome_2862_170	HROM_Genome_2862	96.99	1.298	14937	1895378	90.5	0.3	172	near complete Genome	0	TRUE	not re-estimated	Saliva samples	PRJEB45799	ERR7499686
HROM_Genome_2862_171	HROM_Genome_2862	97.51	3.409	20742	2334742	80.465	0.296	176	near complete Genome	0.28	TRUE	not re-estimated	Saliva samples	PRJEB45799	ERR7499692
HROM_Genome_2862_172	HROM_Genome_2862	71.49	1.136	6617	1514010	65.81	0.305	210	Medium Quality Genome	0	TRUE	not re-estimated	Saliva samples	PRJEB45799	ERR7499697
HROM_Genome_2862_173	HROM_Genome_2862	100	3.571	56814	2450365	82.145	0.297	80	near complete Genome	0.19	TRUE	not re-estimated	Saliva samples	PRJEB45799	ERR7499698
HROM_Genome_2862_174	HROM_Genome_2862	73.67	1.866	13667	1601849	64.34	0.299	187	Medium Quality Genome	0	TRUE	not re-estimated	Saliva samples	PRJEB45799	ERR7500044
HROM_Genome_2862_175	HROM_Genome_2862	100	1.136	37154	2120955	94.32	0.298	127	near complete Genome	0.43	TRUE	not re-estimated	Saliva samples	PRJEB45799	ERR7500045
HROM_Genome_2862_17	HROM_Genome_2862	65.02	1.25	3916	1470606	58.77	0.302	322	Medium Quality Genome	0	TRUE	not re-estimated	Tongue samples	PRJCA000663	CRR024329
HROM_Genome_2862_176	HROM_Genome_2862	92.51	1.136	13933	1747033	86.83	0.301	162	near complete Genome	0	TRUE	not re-estimated	Saliva samples	PRJEB45799	ERR7500046
HROM_Genome_2862_177	HROM_Genome_2862	92	1.136	21808	2008690	86.32	0.3	103	near complete Genome	0	TRUE	not re-estimated	Saliva samples	PRJEB45799	ERR7500052
HROM_Genome_2862_178	HROM_Genome_2862	70.13	2.84	9634	1501336	55.93	0.3	197	Medium Quality Genome	0	TRUE	not re-estimated	Saliva samples	PRJEB45799	ERR7500053
HROM_Genome_2862_179	HROM_Genome_2862	95.45	1.136	55792	2286907	89.77	0.298	87	near complete Genome	0	TRUE	not re-estimated	Saliva samples	PRJEB45799	ERR7500055
HROM_Genome_2862_180	HROM_Genome_2862	95.31	1.136	18883	2252243	89.63	0.299	155	near complete Genome	0	TRUE	not re-estimated	Saliva samples	PRJEB45799	ERR7500064
HROM_Genome_2862_181	HROM_Genome_2862	56.14	0	19740	1375704	56.14	0.295	110	Medium Quality Genome	0	TRUE	not re-estimated	Saliva samples	PRJEB45799	ERR7500066
HROM_Genome_2862_182	HROM_Genome_2862	95.53	1.136	23634	2229814	89.85	0.297	147	near complete Genome	0	TRUE	not re-estimated	Saliva samples	PRJEB45799	ERR7500072
HROM_Genome_2862_183	HROM_Genome_2862	81.25	2.272	4413	1782972	69.89	0.294	421	Medium Quality Genome	0	TRUE	not re-estimated	Saliva samples	PRJEB45799	ERR7500074
HROM_Genome_2862_184	HROM_Genome_2862	69.88	0	6227	1138900	69.88	0.303	178	Medium Quality Genome	0	TRUE	not re-estimated	Saliva samples	PRJEB45799	ERR7500075
HROM_Genome_2862_185	HROM_Genome_2862	58.07	0	5206	1327977	58.07	0.304	265	Medium Quality Genome	0	TRUE	not re-estimated	Saliva samples	PRJEB45799	ERR7500076
HROM_Genome_2862_18	HROM_Genome_2862	65.27	1.136	1860	1277297	59.59	0.305	377	Medium Quality Genome	0	TRUE	not re-estimated	Tongue samples	PRJCA000663	CRR024332
HROM_Genome_2862_186	HROM_Genome_2862	94.31	1.298	41813	1972550	87.82	0.3	91	near complete Genome	0	TRUE	not re-estimated	Saliva samples	PRJEB45799	ERR7500081
HROM_Genome_2862_187	HROM_Genome_2862	96.59	1.298	47259	2398619	90.1	0.296	96	near complete Genome	0.41	TRUE	not re-estimated	Saliva samples	PRJEB45799	ERR7500082
HROM_Genome_2862_188	HROM_Genome_2862	98.29	2.435	69821	2268647	86.115	0.298	91	near complete Genome	0	TRUE	not re-estimated	Saliva samples	PRJEB45799	ERR7500087
HROM_Genome_2862_189	HROM_Genome_2862	98.86	1.136	89902	2392367	93.18	0.299	54	near complete Genome	0.25	TRUE	not re-estimated	Saliva samples	PRJEB45799	ERR7500091
HROM_Genome_2862_190	HROM_Genome_2862	92.61	3.571	8290	2456622	74.755	0.296	334	near complete Genome	0.33	TRUE	not re-estimated	Saliva samples	PRJEB45799	ERR7500099
HROM_Genome_2862_191	HROM_Genome_2862	90.9	0	5762	1606015	90.9	0.303	270	near complete Genome	0	TRUE	not re-estimated	Saliva samples	PRJEB45799	ERR7500100
HROM_Genome_2862_192	HROM_Genome_2862	57.91	0	10086	1258041	57.91	0.304	173	Medium Quality Genome	0	TRUE	not re-estimated	Saliva samples	PRJEB45799	ERR7500105
HROM_Genome_2862_193	HROM_Genome_2862	100	1.136	93310	2456380	94.32	0.299	60	near complete Genome	0.31	TRUE	not re-estimated	Saliva samples	PRJEB45799	ERR7500109
HROM_Genome_2862_194	HROM_Genome_2862	96.59	2.083	12082	2068361	86.175	0.302	185	near complete Genome	0	TRUE	not re-estimated	Saliva samples	PRJEB45799	ERR7500111
HROM_Genome_2862_195	HROM_Genome_2862	90.53	0	11844	2006176	90.53	0.298	235	near complete Genome	0	TRUE	not re-estimated	Saliva samples	PRJEB45799	ERR7500115
HROM_Genome_2862_196	HROM_Genome_2862	97.72	2.435	40570	2303002	85.545	0.298	94	near complete Genome	0	TRUE	not re-estimated	Saliva samples	PRJEB45799	ERR7500117
HROM_Genome_2862_197	HROM_Genome_2862	95.45	1.136	45357	2093845	89.77	0.3	92	near complete Genome	0	TRUE	not re-estimated	Saliva samples	PRJEB45799	ERR7500121
HROM_Genome_2862_19	HROM_Genome_2862	81.81	2.272	4034	1643144	70.45	0.308	384	Medium Quality Genome	0	TRUE	not re-estimated	Tongue samples	PRJCA000663	CRR024342
HROM_Genome_2862_198	HROM_Genome_2862	85.82	4.788	6011	2029494	61.88	0.299	334	Medium Quality Genome	0	TRUE	not re-estimated	Saliva samples	PRJEB45799	ERR7500129
HROM_Genome_2862_199	HROM_Genome_2862	98.86	2.272	54667	2157743	87.5	0.299	89	near complete Genome	0.44	TRUE	not re-estimated	Saliva samples	PRJEB45799	ERR7500131
HROM_Genome_2862_200	HROM_Genome_2862	86.22	2.435	10535	2010486	74.045	0.298	219	Medium Quality Genome	0.34	TRUE	not re-estimated	Saliva samples	PRJEB45799	ERR7500135
HROM_Genome_2862_201	HROM_Genome_2862	76.05	1.704	5600	1461868	67.53	0.3	275	Medium Quality Genome	0	TRUE	not re-estimated	Saliva samples	PRJEB45799	ERR7500520
HROM_Genome_2862_202	HROM_Genome_2862	98.48	3.409	39154	2336538	81.435	0.299	88	near complete Genome	0	TRUE	not re-estimated	Saliva samples	PRJEB45799	ERR7500524
HROM_Genome_2862_203	HROM_Genome_2862	91.76	1.515	33695	2207009	84.185	0.297	103	near complete Genome	0	TRUE	not re-estimated	Saliva samples	PRJEB45799	ERR7500611
HROM_Genome_2862_204	HROM_Genome_2862	80.11	0.568	13601	1794675	77.27	0.298	266	Medium Quality Genome	0	TRUE	not re-estimated	Saliva samples	PRJEB45799	ERR7500613
HROM_Genome_2862_205	HROM_Genome_2862	96.59	1.136	74734	2234790	90.91	0.297	55	near complete Genome	0	TRUE	not re-estimated	Saliva samples	PRJEB45799	ERR7500616
HROM_Genome_2862_20	HROM_Genome_2862	62.5	2.272	9996	983688	51.14	0.302	121	Medium Quality Genome	0	TRUE	not re-estimated	Tongue samples	PRJCA000663	CRR024348
HROM_Genome_2862_206	HROM_Genome_2862	51.79	0	2058	1015011	51.79	0.301	457	Medium Quality Genome	0	TRUE	not re-estimated	Saliva samples	PRJEB45799	ERR7502512
HROM_Genome_2862_207	HROM_Genome_2862	95.45	1.515	28249	2170822	87.875	0.297	109	near complete Genome	0	TRUE	not re-estimated	Saliva samples	PRJEB45799	ERR7502515
HROM_Genome_2862_208	HROM_Genome_2862	86.65	1.298	7611	1953639	80.16	0.296	254	Medium Quality Genome	0.39	TRUE	not re-estimated	Saliva samples	PRJEB45799	ERR7504900
HROM_Genome_2862_209	HROM_Genome_2862	100	1.136	48851	2321743	94.32	0.297	79	near complete Genome	0	TRUE	not re-estimated	Saliva samples	PRJEB45799	ERR7506944
HROM_Genome_2862_210	HROM_Genome_2862	81.16	1.136	6981	1675797	75.48	0.3	260	Medium Quality Genome	0	TRUE	not re-estimated	Saliva samples	PRJEB45799	ERR7516128
HROM_Genome_2862_211	HROM_Genome_2862	97.72	1.298	46430	2263049	91.23	0.297	79	near complete Genome	0	TRUE	not re-estimated	Saliva samples	PRJEB45799	ERR7528606
HROM_Genome_2862_212	HROM_Genome_2862	88.59	2.272	6822	1656285	77.23	0.303	249	Medium Quality Genome	0	TRUE	not re-estimated	Saliva samples	PRJEB45799	ERR7528765
HROM_Genome_2862_213	HROM_Genome_2862	93.02	0.113	11923	2236448	92.455	0.296	288	near complete Genome	0.42	TRUE	not re-estimated	Saliva samples	PRJEB45799	ERR7528767
HROM_Genome_2862_214	HROM_Genome_2862	83.29	4.226	6961	1890725	62.16	0.299	294	Medium Quality Genome	0.31	TRUE	not re-estimated	Saliva samples	PRJEB45799	ERR7528849
HROM_Genome_2862_215	HROM_Genome_2862	89.89	2.84	8209	2172382	75.69	0.296	278	Medium Quality Genome	0	TRUE	not re-estimated	Saliva samples	PRJEB45799	ERR7528850
HROM_Genome_2862_216	HROM_Genome_2862	86.01	2.667	5244	1598210	72.675	0.302	299	Medium Quality Genome	0	TRUE	not re-estimated	Saliva samples	PRJEB45799	ERR7528852
HROM_Genome_2862_217	HROM_Genome_2862	93.28	0	8734	1925585	93.28	0.298	216	near complete Genome	0	TRUE	not re-estimated	Saliva samples	PRJEB45799	ERR7528855
HROM_Genome_2862_218	HROM_Genome_2862	54.31	0	3438	1105615	54.31	0.303	322	Medium Quality Genome	0	TRUE	not re-estimated	Saliva samples	PRJEB45799	ERR7528856
HROM_Genome_2862_21	HROM_Genome_2862	96.59	3.409	12914	1939411	79.545	0.301	182	near complete Genome	0	TRUE	not re-estimated	Tongue samples	PRJCA000663	CRR024351
HROM_Genome_2862_219	HROM_Genome_2862	82.01	2.272	6864	1775921	70.65	0.3	268	Medium Quality Genome	0	TRUE	not re-estimated	Saliva samples	PRJEB45799	ERR7528879
HROM_Genome_2862_220	HROM_Genome_2862	83.14	2.435	4191	1988180	70.965	0.311	481	Medium Quality Genome	0	TRUE	not re-estimated	Saliva samples	PRJEB45799	ERR7528883
HROM_Genome_2862_221	HROM_Genome_2862	84.05	2.272	5278	1681637	72.69	0.299	323	Medium Quality Genome	0	TRUE	not re-estimated	Saliva samples	PRJEB45799	ERR7528894
HROM_Genome_2862_222	HROM_Genome_2862	88.39	2.651	3707	1996626	75.135	0.296	520	Medium Quality Genome	0	TRUE	not re-estimated	Saliva samples	PRJEB45799	ERR7528909
HROM_Genome_2862_223	HROM_Genome_2862	96.59	1.136	28130	2434544	90.91	0.298	150	near complete Genome	0	TRUE	not re-estimated	Saliva samples	PRJEB45799	ERR7528914
HROM_Genome_2862_224	HROM_Genome_2862	85.27	1.298	30480	1771879	78.78	0.299	103	Medium Quality Genome	0	TRUE	not re-estimated	Saliva samples	PRJEB45799	ERR7528918
HROM_Genome_2862_225	HROM_Genome_2862	87.87	1.515	6088	1930489	80.295	0.301	323	Medium Quality Genome	0	TRUE	not re-estimated	Saliva samples	PRJEB45799	ERR7528919
HROM_Genome_2862_226	HROM_Genome_2862	89.77	1.136	31521	2015595	84.09	0.296	107	Medium Quality Genome	0	TRUE	not re-estimated	Saliva samples	PRJEB45799	ERR7528920
HROM_Genome_2862_227	HROM_Genome_2862	93.83	1.866	14376	2030251	84.5	0.299	193	near complete Genome	0	TRUE	not re-estimated	Saliva samples	PRJEB45799	ERR7528921
HROM_Genome_2862_228	HROM_Genome_2862	100	1.136	63390	2220582	94.32	0.298	65	near complete Genome	0	TRUE	not re-estimated	Saliva samples	PRJEB45799	ERR7528924
HROM_Genome_2862_22	HROM_Genome_2862	83.79	0	7042	1710664	83.79	0.3	224	Medium Quality Genome	0	TRUE	not re-estimated	Tongue samples	PRJCA000663	CRR024354
HROM_Genome_2862_229	HROM_Genome_2862	96.07	1.298	23903	2370623	89.58	0.298	150	near complete Genome	0.24	TRUE	not re-estimated	Saliva samples	PRJEB45799	ERR7528927
HROM_Genome_2862_230	HROM_Genome_2862	97.43	2.245	43392	2045017	86.205	0.298	73	near complete Genome	0	TRUE	not re-estimated	Saliva samples	PRJEB45799	ERR7528928
HROM_Genome_2862_231	HROM_Genome_2862	74.24	1.136	5188	1408066	68.56	0.303	267	Medium Quality Genome	0	TRUE	not re-estimated	Saliva samples	PRJEB45799	ERR7528938
HROM_Genome_2862_232	HROM_Genome_2862	96.59	3.409	62809	2404426	79.545	0.297	109	near complete Genome	0.33	TRUE	not re-estimated	Saliva samples	PRJEB45799	ERR7528943
HROM_Genome_2862_233	HROM_Genome_2862	63.52	0	4855	1201688	63.52	0.302	190	Medium Quality Genome	0	TRUE	not re-estimated	Saliva samples	PRJEB45799	ERR7528947
HROM_Genome_2862_234	HROM_Genome_2862	100	3.685	51248	2319108	81.575	0.298	110	near complete Genome	0.25	TRUE	not re-estimated	Saliva samples	PRJEB45799	ERR7528951
HROM_Genome_2862_235	HROM_Genome_2862	65.86	0	9185	1580514	65.86	0.304	235	Medium Quality Genome	0.43	TRUE	not re-estimated	Saliva samples	PRJEB45799	ERR7528962
HROM_Genome_2862_23	HROM_Genome_2862	58.66	1.515	4375	1217621	51.085	0.305	297	Medium Quality Genome	0	TRUE	not re-estimated	Tongue samples	PRJCA000663	CRR024357
HROM_Genome_2862_236	HROM_Genome_2862	82.27	0	3440	1572273	82.27	0.297	412	Medium Quality Genome	0	TRUE	not re-estimated	Saliva samples	PRJEB45799	ERR7529513
HROM_Genome_2862_237	HROM_Genome_2862	99.35	2.272	55671	2188745	87.99	0.298	62	near complete Genome	0	TRUE	not re-estimated	Saliva samples	PRJEB45799	ERR7529514
HROM_Genome_2862_238	HROM_Genome_2862	93.45	1.136	29389	2009168	87.77	0.299	115	near complete Genome	0	TRUE	not re-estimated	Saliva samples	PRJEB45799	ERR7529518
HROM_Genome_2862_239	HROM_Genome_2862	58.98	0.568	2960	1276107	56.14	0.304	420	Medium Quality Genome	0	TRUE	not re-estimated	Saliva samples	PRJEB45799	ERR7529523
HROM_Genome_2862_240	HROM_Genome_2862	61.9	0	4330	1076238	61.9	0.303	213	Medium Quality Genome	0	TRUE	not re-estimated	Saliva samples	PRJEB45799	ERR7529526
HROM_Genome_2862_241	HROM_Genome_2862	90.41	2.272	42433	2073248	79.05	0.296	139	near complete Genome	0	TRUE	not re-estimated	Saliva samples	PRJEB45799	ERR7529527
HROM_Genome_2862_242	HROM_Genome_2862	88.63	2.272	38447	1912970	77.27	0.298	105	Medium Quality Genome	0.21	TRUE	not re-estimated	Saliva samples	PRJEB45799	ERR7529532
HROM_Genome_2862_243	HROM_Genome_2862	81.79	2.272	8477	1535155	70.43	0.304	174	Medium Quality Genome	0	TRUE	not re-estimated	Saliva samples	PRJEB45799	ERR7529536
HROM_Genome_2862_244	HROM_Genome_2862	81.33	1.136	5597	1406604	75.65	0.306	244	Medium Quality Genome	0	TRUE	not re-estimated	Saliva samples	PRJEB45799	ERR7529542
HROM_Genome_2862_245	HROM_Genome_2862	85.79	1.136	20082	1885647	80.11	0.298	138	Medium Quality Genome	0	TRUE	not re-estimated	Saliva samples	PRJEB45799	ERR7529624
HROM_Genome_2862_24	HROM_Genome_2862	64.39	0	3792	1472535	64.39	0.31	263	Medium Quality Genome	0	TRUE	not re-estimated	Tongue samples	PRJCA000663	CRR024361
HROM_Genome_2862_246	HROM_Genome_2862	96.1	1.515	17239	2171892	88.525	0.299	158	near complete Genome	0	TRUE	not re-estimated	Saliva samples	PRJEB45799	ERR7529627
HROM_Genome_2862_247	HROM_Genome_2862	77.34	0	4162	1300591	77.34	0.307	329	Medium Quality Genome	0	TRUE	not re-estimated	Saliva samples	PRJEB45799	ERR7529628
HROM_Genome_2862_248	HROM_Genome_2862	95.45	1.136	12294	2213187	89.77	0.299	203	near complete Genome	0.37	TRUE	not re-estimated	Saliva samples	PRJEB45799	ERR7529629
HROM_Genome_2862_249	HROM_Genome_2862	53.97	0.378	18329	1067768	52.08	0.3	91	Medium Quality Genome	0.13	TRUE	not re-estimated	Saliva samples	PRJEB45799	ERR7529630
HROM_Genome_2862_250	HROM_Genome_2862	76.41	0	7244	1453216	76.41	0.299	233	Medium Quality Genome	0	TRUE	not re-estimated	Saliva samples	PRJEB45799	ERR7529633
HROM_Genome_2862_251	HROM_Genome_2862	73.07	0	6090	1177032	73.07	0.307	174	Medium Quality Genome	0	TRUE	not re-estimated	Saliva samples	PRJEB45799	ERR7529634
HROM_Genome_2862_252	HROM_Genome_2862	82.71	1.136	5589	1499581	77.03	0.305	237	Medium Quality Genome	0	TRUE	not re-estimated	Saliva samples	PRJEB45799	ERR7530246
HROM_Genome_2862_253	HROM_Genome_2862	98.56	1.298	58673	2227310	92.07	0.297	112	near complete Genome	0.34	TRUE	not re-estimated	Saliva samples	PRJEB45799	ERR7530810
HROM_Genome_2862_254	HROM_Genome_2862	98.86	1.136	45428	2339501	93.18	0.297	97	near complete Genome	0.23	TRUE	not re-estimated	Saliva samples	PRJEB45799	ERR7530918
HROM_Genome_2862_255	HROM_Genome_2862	86.63	0	9590	1840921	86.63	0.301	189	Medium Quality Genome	0	TRUE	not re-estimated	Saliva samples	PRJEB45799	ERR7531019
HROM_Genome_2862_25	HROM_Genome_2862	67.43	3.106	3104	1337831	51.9	0.306	385	Medium Quality Genome	0	TRUE	not re-estimated	Tongue samples	PRJCA000663	CRR024364
HROM_Genome_2862_256	HROM_Genome_2862	93.56	1.136	24009	2122008	87.88	0.296	164	near complete Genome	0	TRUE	not re-estimated	Saliva samples	PRJEB45799	ERR7531064
HROM_Genome_2862_257	HROM_Genome_2862	83.25	1.515	3997	1816067	75.675	0.304	452	Medium Quality Genome	0	TRUE	not re-estimated	Saliva samples	PRJEB45799	ERR7563612
HROM_Genome_2862_258	HROM_Genome_2862	78.28	3.572	2832	1723427	60.42	0.301	577	Medium Quality Genome	0	TRUE	not re-estimated	Saliva samples	PRJEB45799	ERR7563638
HROM_Genome_2862_259	HROM_Genome_2862	62.5	0	9181	1472514	62.5	0.297	219	Medium Quality Genome	0	TRUE	not re-estimated	Saliva samples	PRJEB45799	ERR7563857
HROM_Genome_2862_260	HROM_Genome_2862	60.65	0.568	4769	1176842	57.81	0.301	277	Medium Quality Genome	0	TRUE	not re-estimated	Saliva samples	PRJEB45799	ERR7563911
HROM_Genome_2862_261	HROM_Genome_2862	59.71	1.704	2429	1484360	51.19	0.303	566	Medium Quality Genome	0	TRUE	not re-estimated	Saliva samples	PRJEB45799	ERR7563944
HROM_Genome_2862_262	HROM_Genome_2862	93.18	1.298	6440	1925448	86.69	0.299	341	near complete Genome	0	TRUE	not re-estimated	Saliva samples	PRJEB45799	ERR7564140
HROM_Genome_2862_263	HROM_Genome_2862	74.31	1.136	7952	1749033	68.63	0.296	257	Medium Quality Genome	0	TRUE	not re-estimated	Saliva samples	PRJEB45799	ERR7564144
HROM_Genome_2862_264	HROM_Genome_2862	68.93	0.862	9182	1766193	64.62	0.299	190	Medium Quality Genome	0	TRUE	not re-estimated	Saliva samples	PRJEB45799	ERR7564146
HROM_Genome_2862_265	HROM_Genome_2862	83.14	1.298	35325	1916831	76.65	0.299	109	Medium Quality Genome	0.19	TRUE	not re-estimated	Saliva samples	PRJEB45799	ERR7564148
HROM_Genome_2862_266	HROM_Genome_2862	78.4	0.378	6949	1656794	76.51	0.299	233	Medium Quality Genome	0	TRUE	not re-estimated	Saliva samples	PRJEB45799	ERR7564256
HROM_Genome_2862_267	HROM_Genome_2862	67.04	1.136	9265	1100879	61.36	0.303	126	Medium Quality Genome	0	TRUE	not re-estimated	Saliva samples	PRJEB45799	ERR7564261
HROM_Genome_2862_26	HROM_Genome_2862	84.94	3.409	3044	1764889	67.895	0.302	521	Medium Quality Genome	0	TRUE	not re-estimated	Tongue samples	PRJCA000663	CRR024371
HROM_Genome_2862_268	HROM_Genome_2862	91.52	2.272	13490	2109530	80.16	0.298	238	near complete Genome	0	TRUE	not re-estimated	Saliva samples	PRJEB45799	ERR7564263
HROM_Genome_2862_269	HROM_Genome_2862	98.81	1.298	38771	2265924	92.32	0.299	92	near complete Genome	0.17	TRUE	not re-estimated	Saliva samples	PRJEB45799	ERR7564265
HROM_Genome_2862_270	HROM_Genome_2862	71.25	1.136	8328	1772937	65.57	0.3	230	Medium Quality Genome	0	TRUE	not re-estimated	Saliva samples	PRJEB45799	ERR7564267
HROM_Genome_2862_271	HROM_Genome_2862	60.78	0	4052	1103118	60.78	0.303	275	Medium Quality Genome	0	TRUE	not re-estimated	Saliva samples	PRJEB45799	ERR7564272
HROM_Genome_2862_272	HROM_Genome_2862	98.29	1.298	54986	2307910	91.8	0.296	73	near complete Genome	0.31	TRUE	not re-estimated	Saliva samples	PRJEB45799	ERR7564273
HROM_Genome_2862_273	HROM_Genome_2862	78.97	1.704	6738	1331713	70.45	0.306	192	Medium Quality Genome	0	TRUE	not re-estimated	Saliva samples	PRJEB45799	ERR7564289
HROM_Genome_2862_274	HROM_Genome_2862	84.09	2.84	33586	2023515	69.89	0.295	101	Medium Quality Genome	0.44	TRUE	not re-estimated	Saliva samples	PRJEB45799	ERR7564463
HROM_Genome_2862_275	HROM_Genome_2862	87.9	2.651	12001	1819511	74.645	0.3	218	Medium Quality Genome	0	TRUE	not re-estimated	Saliva samples	PRJEB45799	ERR7564467
HROM_Genome_2862_27	HROM_Genome_2862	65.98	0	3986	1337444	65.98	0.304	319	Medium Quality Genome	0	TRUE	not re-estimated	Tongue samples	PRJCA000663	CRR024372
HROM_Genome_2862_276	HROM_Genome_2862	74.06	4.545	4907	1488744	51.335	0.302	316	Medium Quality Genome	0	TRUE	not re-estimated	Saliva samples	PRJEB45799	ERR7564479
HROM_Genome_2862_277	HROM_Genome_2862	74.75	1.136	7278	1561647	69.07	0.298	204	Medium Quality Genome	0	TRUE	not re-estimated	Saliva samples	PRJEB45799	ERR7564869
HROM_Genome_2862_278	HROM_Genome_2862	59.78	1.136	3984	961258	54.1	0.309	231	Medium Quality Genome	0	TRUE	not re-estimated	Saliva samples	PRJEB45799	ERR7564870
HROM_Genome_2862_279	HROM_Genome_2862	98.29	1.136	32943	2602562	92.61	0.297	172	near complete Genome	0.39	TRUE	not re-estimated	Saliva samples	PRJEB45799	ERR7564871
HROM_Genome_2862_280	HROM_Genome_2862	74.36	1.136	8744	1308036	68.68	0.304	166	Medium Quality Genome	0	TRUE	not re-estimated	Saliva samples	PRJEB45799	ERR7564873
HROM_Genome_2862_2	HROM_Genome_2862	81.81	2.651	4976	1604707	68.555	0.302	368	Medium Quality Genome	0	TRUE	not re-estimated	Tongue samples	PRJCA000663	CRR024260
HROM_Genome_2862_281	HROM_Genome_2862	87.3	1.136	13062	1873389	81.62	0.297	208	Medium Quality Genome	0	TRUE	not re-estimated	Saliva samples	PRJEB45799	ERR7565105
HROM_Genome_2862_282	HROM_Genome_2862	91.47	1.136	43404	2110681	85.79	0.297	108	near complete Genome	0	TRUE	not re-estimated	Saliva samples	PRJEB45799	ERR7565122
HROM_Genome_2862_283	HROM_Genome_2862	85.22	1.25	5693	1582126	78.97	0.302	286	Medium Quality Genome	0	TRUE	not re-estimated	Saliva samples	PRJEB45799	ERR7565128
HROM_Genome_2862_284	HROM_Genome_2862	97.1	1.136	94596	2174856	91.42	0.298	63	near complete Genome	0	TRUE	not re-estimated	Saliva samples	PRJEB45799	ERR7565129
HROM_Genome_2862_285	HROM_Genome_2862	90.9	1.136	49978	1929340	85.22	0.3	77	near complete Genome	0	TRUE	not re-estimated	Saliva samples	PRJEB45799	ERR7565130
HROM_Genome_2862_286	HROM_Genome_2862	83.81	0.275	9531	1876250	82.435	0.304	215	Medium Quality Genome	0	TRUE	not re-estimated	Saliva samples	PRJEB45799	ERR7565637
HROM_Genome_2862_287	HROM_Genome_2862	100	1.412	45437	2239199	92.94	0.297	80	near complete Genome	0.13	TRUE	not re-estimated	Saliva samples	PRJEB45799	ERR7565643
HROM_Genome_2862_28	HROM_Genome_2862	75.04	1.174	3948	1269374	69.17	0.307	343	Medium Quality Genome	0	TRUE	not re-estimated	Tongue samples	PRJCA000663	CRR024373
HROM_Genome_2862_288	HROM_Genome_2862	87.5	1.298	21997	1745928	81.01	0.301	107	Medium Quality Genome	0	TRUE	not re-estimated	Saliva samples	PRJEB45799	ERR7565663
HROM_Genome_2862_289	HROM_Genome_2862	84.65	2.272	5985	1695831	73.29	0.303	275	Medium Quality Genome	0	TRUE	not re-estimated	Saliva samples	PRJEB45799	ERR7566276
HROM_Genome_2862_290	HROM_Genome_2862	75.04	0	6227	1289930	75.04	0.304	219	Medium Quality Genome	0	TRUE	not re-estimated	Saliva samples	PRJEB45799	ERR7566300
HROM_Genome_2862_291	HROM_Genome_2862	61.86	0	4389	1313546	61.86	0.303	317	Medium Quality Genome	0	TRUE	not re-estimated	Saliva samples	PRJEB45799	ERR7566414
HROM_Genome_2862_292	HROM_Genome_2862	96.83	1.25	8799	2058828	90.58	0.299	274	near complete Genome	0	TRUE	not re-estimated	Saliva samples	PRJEB45799	ERR8025357
HROM_Genome_2862_293	HROM_Genome_2862	64.63	0	5621	1083202	64.63	0.306	203	Medium Quality Genome	0	TRUE	not re-estimated	Saliva samples	PRJEB45799	ERR8025380
HROM_Genome_2862_294	HROM_Genome_2862	76.65	1.298	6394	1541501	70.16	0.302	245	Medium Quality Genome	0	TRUE	not re-estimated	Saliva samples	PRJEB45799	ERR8025391
HROM_Genome_2862_295	HROM_Genome_2862	100	1.298	56620	2268653	93.51	0.297	60	near complete Genome	0	TRUE	not re-estimated	Saliva samples	PRJEB45799	ERR8025392
HROM_Genome_2862_296	HROM_Genome_2862	96.59	2.272	22787	2050505	85.23	0.299	118	near complete Genome	0	TRUE	not re-estimated	Saliva samples	PRJEB45799	ERR8026080
HROM_Genome_2862_297	HROM_Genome_2862	97.72	1.298	38354	2223757	91.23	0.297	119	near complete Genome	0.2	TRUE	not re-estimated	Saliva samples	PRJEB45799	ERR8026083
HROM_Genome_2862_29	HROM_Genome_2862	82.9	2.272	4342	1664039	71.54	0.302	395	Medium Quality Genome	0	TRUE	not re-estimated	Tongue samples	PRJCA000663	CRR024394
HROM_Genome_2862_298	HROM_Genome_2862	64.77	1.136	4710	1316971	59.09	0.301	296	Medium Quality Genome	0	TRUE	not re-estimated	Saliva samples	PRJEB45799	ERR8026086
HROM_Genome_2862_299	HROM_Genome_2862	97.57	1.298	42813	2335570	91.08	0.298	128	near complete Genome	0.37	TRUE	not re-estimated	Saliva samples	PRJEB45799	ERR8027280
HROM_Genome_2862_300	HROM_Genome_2862	98.86	1.136	29416	2303959	93.18	0.299	101	near complete Genome	0.33	TRUE	not re-estimated	Saliva samples	PRJEB45799	ERR8027282
HROM_Genome_2862_301	HROM_Genome_2862	84.55	1.136	6674	1725013	78.87	0.301	259	Medium Quality Genome	0	TRUE	not re-estimated	Saliva samples	PRJEB45799	ERR8027529
HROM_Genome_2862_302	HROM_Genome_2862	98.76	2.272	38626	2321608	87.4	0.297	101	near complete Genome	0	TRUE	not re-estimated	Saliva samples	PRJEB45799	ERR8027538
HROM_Genome_2862_303	HROM_Genome_2862	65.07	2.272	5457	1247661	53.71	0.303	272	Medium Quality Genome	0	TRUE	not re-estimated	Saliva samples	PRJEB45799	ERR8027610
HROM_Genome_2862_304	HROM_Genome_2862	94.88	1.298	16460	1993120	88.39	0.298	169	near complete Genome	0	TRUE	not re-estimated	Saliva samples	PRJEB45799	ERR8027616
HROM_Genome_2862_30	HROM_Genome_2862	54.62	0.681	3030	1163176	51.215	0.303	335	Medium Quality Genome	0	TRUE	not re-estimated	Tongue samples	PRJCA000663	CRR024397
HROM_Genome_2862_305	HROM_Genome_2862	72.44	0	12051	1638602	72.44	0.3	156	Medium Quality Genome	0	TRUE	not re-estimated	Saliva samples	PRJEB45799	ERR8027622
HROM_Genome_2862_306	HROM_Genome_2862	77.99	4.829	3775	1469844	53.845	0.3	383	Medium Quality Genome	0	TRUE	not re-estimated	Saliva samples	PRJEB45799	ERR8048415
HROM_Genome_2862_307	HROM_Genome_2862	59.67	0	6732	1156344	59.67	0.303	151	Medium Quality Genome	0	TRUE	not re-estimated	Saliva samples	PRJEB45799	ERR8049263
HROM_Genome_2862_308	HROM_Genome_2862	60.49	1.136	8439	1066853	54.81	0.304	113	Medium Quality Genome	0	TRUE	not re-estimated	Saliva samples	PRJEB45799	ERR8049381
HROM_Genome_2862_309	HROM_Genome_2862	86.36	2.272	7799	1606077	75	0.301	227	Medium Quality Genome	0	TRUE	not re-estimated	Saliva samples	PRJEB45799	ERR8049389
HROM_Genome_2862_310	HROM_Genome_2862	91.43	1.25	5587	1511077	85.18	0.302	295	near complete Genome	0	TRUE	not re-estimated	Saliva samples	PRJEB45799	ERR8049570
HROM_Genome_2862_311	HROM_Genome_2862	64.65	1.42	8668	1571398	57.55	0.303	206	Medium Quality Genome	0	TRUE	not re-estimated	Saliva samples	PRJEB45799	ERR8049581
HROM_Genome_2862_312	HROM_Genome_2862	82.73	4.924	4608	1725109	58.11	0.302	392	Medium Quality Genome	0.42	TRUE	not re-estimated	Saliva samples	PRJEB45799	ERR8049582
HROM_Genome_2862_313	HROM_Genome_2862	72.17	1.628	4438	1323409	64.03	0.304	282	Medium Quality Genome	0	TRUE	not re-estimated	Saliva samples	PRJEB45799	ERR8049583
HROM_Genome_2862_314	HROM_Genome_2862	99.43	1.136	57161	2259310	93.75	0.298	70	near complete Genome	0.17	TRUE	not re-estimated	Saliva samples	PRJEB45799	ERR8049585
HROM_Genome_2862_315	HROM_Genome_2862	92.26	1.298	5724	2038438	85.77	0.299	352	near complete Genome	0	TRUE	not re-estimated	Saliva samples	PRJEB45799	ERR8049621
HROM_Genome_2862_316	HROM_Genome_2862	100	1.298	69266	2287775	93.51	0.297	60	near complete Genome	0	TRUE	not re-estimated	Saliva samples	PRJEB45799	ERR8049624
HROM_Genome_2862_31	HROM_Genome_2862	68.47	3.522	2274	1169508	50.86	0.312	563	Medium Quality Genome	0	TRUE	not re-estimated	Tongue samples	PRJCA000663	CRR024407
HROM_Genome_2862_317	HROM_Genome_2862	98.29	1.298	54494	2315537	91.8	0.298	64	near complete Genome	0	TRUE	not re-estimated	Saliva samples	PRJEB45799	ERR8049834
HROM_Genome_2862_318	HROM_Genome_2862	87.5	3.003	32254	1807944	72.485	0.296	178	Medium Quality Genome	0.29	TRUE	not re-estimated	Saliva samples	PRJEB45799	ERR8049908
HROM_Genome_2862_319	HROM_Genome_2862	100	1.136	97759	2241035	94.32	0.297	44	near complete Genome	0	TRUE	not re-estimated	Saliva samples	PRJEB45799	ERR8049942
HROM_Genome_2862_320	HROM_Genome_2862	89.85	2.435	16170	1999216	77.675	0.298	128	Medium Quality Genome	0	TRUE	not re-estimated	Saliva samples	PRJEB45799	ERR8049951
HROM_Genome_2862_321	HROM_Genome_2862	98.86	1.298	72821	2387964	92.37	0.297	58	near complete Genome	0.22	TRUE	not re-estimated	Saliva samples	PRJEB45799	ERR8049966
HROM_Genome_2862_322	HROM_Genome_2862	83.19	2.272	14652	1699783	71.83	0.304	148	Medium Quality Genome	0.42	TRUE	not re-estimated	Saliva samples	PRJEB45799	ERR8049991
HROM_Genome_2862_323	HROM_Genome_2862	74.15	0	6827	1277742	74.15	0.304	187	Medium Quality Genome	0	TRUE	not re-estimated	Saliva samples	PRJEB45799	ERR8049992
HROM_Genome_2862_324	HROM_Genome_2862	93.29	1.704	20361	2160708	84.77	0.296	153	near complete Genome	0	TRUE	not re-estimated	Saliva samples	PRJEB45799	ERR8049994
HROM_Genome_2862_325	HROM_Genome_2862	95.45	1.136	52722	2174084	89.77	0.297	75	near complete Genome	0.25	TRUE	not re-estimated	Saliva samples	PRJEB45799	ERR8049995
HROM_Genome_2862_326	HROM_Genome_2862	80.68	0	6850	1425195	80.68	0.306	217	Medium Quality Genome	0	TRUE	not re-estimated	Saliva samples	PRJEB45799	ERR8049997
HROM_Genome_2862_32	HROM_Genome_2862	68.61	0	3211	1246248	68.61	0.31	304	Medium Quality Genome	0	TRUE	not re-estimated	Tongue samples	PRJCA000663	CRR024411
HROM_Genome_2862_327	HROM_Genome_2862	95.26	1.298	10736	2169301	88.77	0.3	243	near complete Genome	0	TRUE	not re-estimated	Saliva samples	PRJEB45799	ERR8049999
HROM_Genome_2862_328	HROM_Genome_2862	55.68	0	51080	1333353	55.68	0.297	40	Medium Quality Genome	0.27	TRUE	not re-estimated	Saliva samples	PRJEB45799	ERR8050001
HROM_Genome_2862_329	HROM_Genome_2862	79.02	2.597	45427	1921320	66.035	0.297	80	Medium Quality Genome	0	TRUE	not re-estimated	Saliva samples	PRJEB45799	ERR8050010
HROM_Genome_2862_330	HROM_Genome_2862	71.59	1.136	42450	1425325	65.91	0.299	48	Medium Quality Genome	0	TRUE	not re-estimated	Saliva samples	PRJEB45799	ERR8050011
HROM_Genome_2862_331	HROM_Genome_2862	65.8	1.25	4993	1562824	59.55	0.303	323	Medium Quality Genome	0	TRUE	not re-estimated	Saliva samples	PRJEB45799	ERR8050012
HROM_Genome_2862_332	HROM_Genome_2862	88.06	1.136	6843	1848438	82.38	0.301	230	Medium Quality Genome	0	TRUE	not re-estimated	Saliva samples	PRJEB45799	ERR8050019
HROM_Genome_2862_333	HROM_Genome_2862	95.16	2.651	15360	1953002	81.905	0.3	130	near complete Genome	0	TRUE	not re-estimated	Saliva samples	PRJEB45799	ERR8050020
HROM_Genome_2862_334	HROM_Genome_2862	100	1.136	38019	2271824	94.32	0.297	82	near complete Genome	0	TRUE	not re-estimated	Saliva samples	PRJEB45799	ERR8050021
HROM_Genome_2862_33	HROM_Genome_2862	54.57	0	2198	1373391	54.57	0.315	550	Medium Quality Genome	0	TRUE	not re-estimated	Saliva samples	PRJDB10606	DRR247349
HROM_Genome_2862_335	HROM_Genome_2862	83.19	2.272	4989	1895307	71.83	0.3	400	Medium Quality Genome	0	TRUE	not re-estimated	Saliva samples	PRJEB45799	ERR8050295
HROM_Genome_2862_336	HROM_Genome_2862	93.18	1.136	19798	1946217	87.5	0.3	123	near complete Genome	0	TRUE	not re-estimated	Saliva samples	PRJEB45799	ERR8050302
HROM_Genome_2862_337	HROM_Genome_2862	72.01	0.568	5750	1573658	69.17	0.301	270	Medium Quality Genome	0	TRUE	not re-estimated	Saliva samples	PRJEB45799	ERR8050416
HROM_Genome_2862_338	HROM_Genome_2862	83.4	0	6578	1530761	83.4	0.306	195	Medium Quality Genome	0	TRUE	not re-estimated	Saliva samples	PRJEB45799	ERR8050421
HROM_Genome_2862_339	HROM_Genome_2862	82.89	1.136	4025	1631196	77.21	0.303	429	Medium Quality Genome	0	TRUE	not re-estimated	Saliva samples	PRJEB45799	ERR8050424
HROM_Genome_2862_340	HROM_Genome_2862	92.31	1.298	7131	2263594	85.82	0.297	338	near complete Genome	0.29	TRUE	not re-estimated	Saliva samples	PRJEB45799	ERR8050427
HROM_Genome_2862_341	HROM_Genome_2862	53.24	0	5124	1104809	53.24	0.299	211	Medium Quality Genome	0	TRUE	not re-estimated	Saliva samples	PRJEB45799	ERR8050428
HROM_Genome_2862_342	HROM_Genome_2862	80.11	1.515	6958	1431966	72.535	0.307	193	Medium Quality Genome	0	TRUE	not re-estimated	Saliva samples	PRJEB45799	ERR8050432
HROM_Genome_2862_343	HROM_Genome_2862	60.34	1.724	7227	1274308	51.72	0.303	187	Medium Quality Genome	0	TRUE	not re-estimated	Saliva samples	PRJEB45799	ERR8050433
HROM_Genome_2862_344	HROM_Genome_2862	77.27	2.272	11968	1663961	65.91	0.3	189	Medium Quality Genome	0	TRUE	not re-estimated	Saliva samples	PRJEB45799	ERR8050438
HROM_Genome_2862_345	HROM_Genome_2862	79.54	0.162	12596	1942351	78.73	0.298	166	Medium Quality Genome	0	TRUE	not re-estimated	Saliva samples	PRJEB45799	ERR8050441
HROM_Genome_2862_34	HROM_Genome_2862	64.62	1.136	4754	1180233	58.94	0.313	277	Medium Quality Genome	0	TRUE	not re-estimated	Saliva samples	PRJDB9452	DRR214961
HROM_Genome_2862_346	HROM_Genome_2862	69.09	1.136	4922	1189038	63.41	0.304	274	Medium Quality Genome	0	TRUE	not re-estimated	Saliva samples	PRJEB45799	ERR8050497
HROM_Genome_2862_347	HROM_Genome_2862	87.95	2.272	9289	1798741	76.59	0.301	239	Medium Quality Genome	0	TRUE	not re-estimated	Saliva samples	PRJEB45799	ERR8050500
HROM_Genome_2862_348	HROM_Genome_2862	84.88	0.568	7672	1867697	82.04	0.297	249	Medium Quality Genome	0	TRUE	not re-estimated	Saliva samples	PRJEB45799	ERR8050525
HROM_Genome_2862_349	HROM_Genome_2862	79.19	0	8584	1483413	79.19	0.306	171	Medium Quality Genome	0	TRUE	not re-estimated	Saliva samples	PRJEB45799	ERR8050526
HROM_Genome_2862_350	HROM_Genome_2862	72.2	1.704	7118	1554483	63.68	0.299	255	Medium Quality Genome	0	TRUE	not re-estimated	Saliva samples	PRJEB45799	ERR8050693
HROM_Genome_2862_351	HROM_Genome_2862	55.82	0	6741	1368182	55.82	0.309	194	Medium Quality Genome	0	TRUE	not re-estimated	Saliva samples	PRJEB45799	ERR8050696
HROM_Genome_2862_352	HROM_Genome_2862	72.03	2.84	5958	1233762	57.83	0.305	213	Medium Quality Genome	0	TRUE	not re-estimated	Saliva samples	PRJEB45799	ERR8050704
HROM_Genome_2862_353	HROM_Genome_2862	80.95	2.651	6107	1950468	67.695	0.302	349	Medium Quality Genome	0.39	TRUE	not re-estimated	Saliva samples	PRJEB45799	ERR8050706
HROM_Genome_2862_354	HROM_Genome_2862	87.5	1.136	7070	1553860	81.82	0.303	219	Medium Quality Genome	0	TRUE	not re-estimated	Saliva samples	PRJEB45799	ERR8050707
HROM_Genome_2862_35	HROM_Genome_2862	57.65	1.136	1842	1169101	51.97	0.317	655	Medium Quality Genome	0	TRUE	not re-estimated	Saliva samples	PRJEB38480	ERS5093110
HROM_Genome_2862_355	HROM_Genome_2862	81.06	1.136	4638	1712105	75.38	0.302	415	Medium Quality Genome	0	TRUE	not re-estimated	Saliva samples	PRJEB45799	ERR8050805
HROM_Genome_2862_356	HROM_Genome_2862	73.86	2.84	6416	1653336	59.66	0.302	228	Medium Quality Genome	0	TRUE	not re-estimated	Saliva samples	PRJEB45799	ERR8050806
HROM_Genome_2862_357	HROM_Genome_2862	98.29	1.298	50787	2124478	91.8	0.298	61	near complete Genome	0	TRUE	not re-estimated	Saliva samples	PRJEB45799	ERR8050807
HROM_Genome_2862_358	HROM_Genome_2862	85.3	1.704	5403	1537356	76.78	0.304	324	Medium Quality Genome	0	TRUE	not re-estimated	Saliva samples	PRJEB45799	ERR8050857
HROM_Genome_2862_359	HROM_Genome_2862	98.86	1.866	39034	2086397	89.53	0.297	69	near complete Genome	0.24	TRUE	not re-estimated	Saliva samples	PRJEB45799	ERR8050858
HROM_Genome_2862_360	HROM_Genome_2862	52.67	0	10066	866008	52.67	0.303	121	Medium Quality Genome	0.34	TRUE	not re-estimated	Saliva samples	PRJEB45799	ERR8050977
HROM_Genome_2862_361	HROM_Genome_2862	83.19	3.23	7610	1649274	67.04	0.299	254	Medium Quality Genome	0	TRUE	not re-estimated	Saliva samples	PRJEB45799	ERR8051353
HROM_Genome_2862_362	HROM_Genome_2862	76.13	2.272	14500	1362165	64.77	0.304	129	Medium Quality Genome	0	TRUE	not re-estimated	Saliva samples	PRJEB45799	ERR8051461
HROM_Genome_2862_363	HROM_Genome_2862	97.72	1.136	13215	2155491	92.04	0.298	235	near complete Genome	0	TRUE	not re-estimated	Saliva samples	PRJEB45799	ERR8051463
HROM_Genome_2862_364	HROM_Genome_2862	84.65	3.409	16177	1861163	67.605	0.296	182	Medium Quality Genome	0	TRUE	not re-estimated	Saliva samples	PRJEB45799	ERR8051466
HROM_Genome_2862_365	HROM_Genome_2862	65.78	1.136	7083	1239314	60.1	0.306	149	Medium Quality Genome	0	TRUE	not re-estimated	Saliva samples	PRJEB45799	ERR8051530
HROM_Genome_2862_366	HROM_Genome_2862	94.88	1.298	24918	2012348	88.39	0.3	140	near complete Genome	0.21	TRUE	not re-estimated	Saliva samples	PRJEB45799	ERR8051973
HROM_Genome_2862_36	HROM_Genome_2862	76.78	0.492	3048	1737893	74.32	0.311	671	Medium Quality Genome	0	TRUE	not re-estimated	Saliva samples	PRJEB38483	ERS5090889
HROM_Genome_2862_367	HROM_Genome_2862	82.02	1.136	9027	1658247	76.34	0.299	267	Medium Quality Genome	0	TRUE	not re-estimated	Saliva samples	PRJEB45799	ERR8052054
HROM_Genome_2862_368	HROM_Genome_2862	92.37	2.272	12176	1919901	81.01	0.298	176	near complete Genome	0	TRUE	not re-estimated	Saliva samples	PRJEB45799	ERR8052066
HROM_Genome_2862_369	HROM_Genome_2862	81.11	0	7577	1302788	81.11	0.306	183	Medium Quality Genome	0	TRUE	not re-estimated	Saliva samples	PRJEB45799	ERR8052068
HROM_Genome_2862_370	HROM_Genome_2862	79.02	3.787	15441	1921931	60.085	0.305	154	Medium Quality Genome	0.44	TRUE	not re-estimated	Saliva samples	PRJEB45799	ERR8052071
HROM_Genome_2862_371	HROM_Genome_2862	67.77	2.272	11063	1649481	56.41	0.295	184	Medium Quality Genome	0	TRUE	not re-estimated	Saliva samples	PRJEB45799	ERR8052074
HROM_Genome_2862_372	HROM_Genome_2862	78.4	1.136	5363	1513503	72.72	0.305	325	Medium Quality Genome	0	TRUE	not re-estimated	Saliva samples	PRJEB45799	ERR8052076
HROM_Genome_2862_373	HROM_Genome_2862	100	1.136	30313	2255950	94.32	0.298	104	near complete Genome	0	TRUE	not re-estimated	Saliva samples	PRJEB45799	ERR8052094
HROM_Genome_2862_374	HROM_Genome_2862	79.54	1.136	6774	1689102	73.86	0.299	257	Medium Quality Genome	0	TRUE	not re-estimated	Saliva samples	PRJEB45799	ERR8052097
HROM_Genome_2862_375	HROM_Genome_2862	71.02	1.136	39849	1381064	65.34	0.3	82	Medium Quality Genome	0.31	TRUE	not re-estimated	Saliva samples	PRJEB45799	ERR8052100
HROM_Genome_2862_37	HROM_Genome_2862	64.37	1.136	2584	1206990	58.69	0.315	410	Medium Quality Genome	0	TRUE	not re-estimated	Throat samples	PRJEB41223	ERR7672603
HROM_Genome_2862_376	HROM_Genome_2862	86.44	1.298	8366	1661149	79.95	0.304	198	Medium Quality Genome	0	TRUE	not re-estimated	Saliva samples	PRJEB45799	ERR8052104
HROM_Genome_2862_377	HROM_Genome_2862	63.18	1.136	8782	1233903	57.5	0.302	156	Medium Quality Genome	0	TRUE	not re-estimated	Saliva samples	PRJEB45799	ERR8052109
HROM_Genome_2862_378	HROM_Genome_2862	72.71	1.136	8133	1619861	67.03	0.3	203	Medium Quality Genome	0	TRUE	not re-estimated	Saliva samples	PRJEB45799	ERR8052112
HROM_Genome_2862_379	HROM_Genome_2862	90.34	1.298	38482	2055789	83.85	0.297	106	near complete Genome	0	TRUE	not re-estimated	Saliva samples	PRJEB45799	ERR8052113
HROM_Genome_2862_380	HROM_Genome_2862	87.81	1.136	14582	1885261	82.13	0.298	183	Medium Quality Genome	0.3	TRUE	not re-estimated	Saliva samples	PRJEB45799	ERR8052120
HROM_Genome_2862_381	HROM_Genome_2862	80.68	1.136	20528	1725744	75	0.299	148	Medium Quality Genome	0	TRUE	not re-estimated	Saliva samples	PRJEB45799	ERR8052129
HROM_Genome_2862_3	HROM_Genome_2862	82.06	3.409	4557	1720809	65.015	0.304	462	Medium Quality Genome	0	TRUE	not re-estimated	Tongue samples	PRJCA000663	CRR024262
HROM_Genome_2862_382	HROM_Genome_2862	96.02	3.003	19341	2247711	81.005	0.297	192	near complete Genome	0.36	TRUE	not re-estimated	Saliva samples	PRJEB45799	ERR8052130
HROM_Genome_2862_383	HROM_Genome_2862	86.36	0	15632	1708493	86.36	0.299	122	Medium Quality Genome	0	TRUE	not re-estimated	Saliva samples	PRJEB45799	ERR8052132
HROM_Genome_2862_384	HROM_Genome_2862	71.36	3.977	4180	1325810	51.475	0.303	319	Medium Quality Genome	0	TRUE	not re-estimated	Saliva samples	PRJEB45799	ERR8052150
HROM_Genome_2862_385	HROM_Genome_2862	78.21	1.136	9428	1615410	72.53	0.299	203	Medium Quality Genome	0	TRUE	not re-estimated	Saliva samples	PRJEB45799	ERR8052154
HROM_Genome_2862_386	HROM_Genome_2862	100	1.298	20356	2075986	93.51	0.298	136	near complete Genome	0	TRUE	not re-estimated	Saliva samples	PRJEB45799	ERR8052156
HROM_Genome_2862_38	HROM_Genome_2862	67.5	1.136	2103	1427137	61.82	0.316	623	Medium Quality Genome	0	TRUE	not re-estimated	Throat samples	PRJEB41223	ERR7672681
HROM_Genome_2862_387	HROM_Genome_2862	98.86	2.84	29179	2330190	84.66	0.296	158	near complete Genome	0	TRUE	not re-estimated	Saliva samples	PRJEB45799	ERR8052243
HROM_Genome_2862_388	HROM_Genome_2862	71.92	2.272	9419	1482227	60.56	0.305	202	Medium Quality Genome	0	TRUE	not re-estimated	Saliva samples	PRJEB45799	ERR8052245
HROM_Genome_2862_389	HROM_Genome_2862	51.19	0	5119	994244	51.19	0.303	210	Medium Quality Genome	0	TRUE	not re-estimated	Saliva samples	PRJEB45799	ERR8052247
HROM_Genome_2862_390	HROM_Genome_2862	54.65	0	9823	1662928	54.65	0.302	175	Medium Quality Genome	0.44	TRUE	not re-estimated	Saliva samples	PRJEB45799	ERR8052248
HROM_Genome_2862_391	HROM_Genome_2862	62.66	1.724	5330	1116379	54.04	0.303	222	Medium Quality Genome	0	TRUE	not re-estimated	Saliva samples	PRJEB45799	ERR8052251
HROM_Genome_2862_392	HROM_Genome_2862	99.9	2.272	43799	2208128	88.54	0.297	94	near complete Genome	0	TRUE	not re-estimated	Saliva samples	PRJEB45799	ERR8052253
HROM_Genome_2862_393	HROM_Genome_2862	72.03	0.568	5942	1487064	69.19	0.302	241	Medium Quality Genome	0	TRUE	not re-estimated	Saliva samples	PRJEB45799	ERR8052254
HROM_Genome_2862_394	HROM_Genome_2862	82.79	1.677	4520	1727514	74.405	0.303	423	Medium Quality Genome	0	TRUE	not re-estimated	Saliva samples	PRJEB45799	ERR8052255
HROM_Genome_2862_395	HROM_Genome_2862	83.63	0.162	8874	1776522	82.82	0.299	246	Medium Quality Genome	0	TRUE	not re-estimated	Saliva samples	PRJEB45799	ERR8052258
HROM_Genome_2862_396	HROM_Genome_2862	97.8	2.651	15555	2040070	84.545	0.298	131	near complete Genome	0	TRUE	not re-estimated	Saliva samples	PRJEB45799	ERR8052393
HROM_Genome_2862_397	HROM_Genome_2862	60.1	0	4597	1923096	60.1	0.298	457	Medium Quality Genome	0.23	TRUE	not re-estimated	Saliva samples	PRJEB45799	ERR8052467
HROM_Genome_2862_39	HROM_Genome_2862	85.71	1.136	3879	1595143	80.03	0.308	439	Medium Quality Genome	0	TRUE	not re-estimated	Throat samples	PRJEB41223	ERR7672706
HROM_Genome_2862_398	HROM_Genome_2862	90.12	1.726	14779	1941260	81.49	0.299	162	near complete Genome	0.3	TRUE	not re-estimated	Saliva samples	PRJEB45799	ERR8052719
HROM_Genome_2862_399	HROM_Genome_2862	74.82	3.787	10223	1973703	55.885	0.302	242	Medium Quality Genome	0	TRUE	not re-estimated	Saliva samples	PRJEB45799	ERR8052723
HROM_Genome_2862_400	HROM_Genome_2862	75.56	1.136	7710	1750459	69.88	0.299	275	Medium Quality Genome	0	TRUE	not re-estimated	Saliva samples	PRJEB45799	ERR8052769
HROM_Genome_2862_401	HROM_Genome_2862	97.15	1.298	44779	2178438	90.66	0.297	90	near complete Genome	0	TRUE	not re-estimated	Saliva samples	PRJEB45799	ERR8052775
HROM_Genome_2862_402	HROM_Genome_2862	75.65	2.84	5612	1703704	61.45	0.299	334	Medium Quality Genome	0.39	TRUE	not re-estimated	Saliva samples	PRJEB45799	ERR8052843
HROM_Genome_2862_403	HROM_Genome_2862	82.71	2.272	4906	1553340	71.35	0.299	319	Medium Quality Genome	0	TRUE	not re-estimated	Saliva samples	PRJEB45799	ERR8052847
HROM_Genome_2862_404	HROM_Genome_2862	79.13	3.409	3503	1617777	62.085	0.3	449	Medium Quality Genome	0	TRUE	not re-estimated	Saliva samples	PRJEB45799	ERR8052852
HROM_Genome_2862_405	HROM_Genome_2862	94.02	1.136	27902	1956904	88.34	0.299	101	near complete Genome	0	TRUE	not re-estimated	Saliva samples	PRJEB45799	ERR8053203
HROM_Genome_2862_406	HROM_Genome_2862	80.34	1.704	6829	1578510	71.82	0.302	222	Medium Quality Genome	0	TRUE	not re-estimated	Saliva samples	PRJEB45799	ERR8053212
HROM_Genome_2862_407	HROM_Genome_2862	64.72	0.568	2704	1232627	61.88	0.303	417	Medium Quality Genome	0	TRUE	not re-estimated	Saliva samples	PRJEB45799	ERR8053221
HROM_Genome_2862_408	HROM_Genome_2862	98.29	1.298	23282	2188375	91.8	0.298	125	near complete Genome	0	TRUE	not re-estimated	Saliva samples	PRJEB45799	ERR8053290
HROM_Genome_2862_409	HROM_Genome_2862	64.02	0	7784	1490383	64.02	0.302	226	Medium Quality Genome	0	TRUE	not re-estimated	Saliva samples	PRJEB45799	ERR8053293
HROM_Genome_2862_40	HROM_Genome_2862	98.86	1.515	14415	2094457	91.285	0.301	192	near complete Genome	0.32	TRUE	not re-estimated	Throat samples	PRJEB41223	ERR7672722
HROM_Genome_2862_410	HROM_Genome_2862	87.22	2.272	6008	2132506	75.86	0.301	356	Medium Quality Genome	0	TRUE	not re-estimated	Saliva samples	PRJEB45799	ERR8053317
HROM_Genome_2862_411	HROM_Genome_2862	73.27	1.136	15290	1595307	67.59	0.299	155	Medium Quality Genome	0	TRUE	not re-estimated	Saliva samples	PRJEB45799	ERR8053321
HROM_Genome_2862_412	HROM_Genome_2862	97.72	1.298	28143	2003378	91.23	0.3	128	near complete Genome	0	TRUE	not re-estimated	Saliva samples	PRJEB45799	ERR8053700
HROM_Genome_2862_413	HROM_Genome_2862	98.41	1.136	42304	2395200	92.73	0.298	93	near complete Genome	0	TRUE	not re-estimated	Saliva samples	PRJEB45799	ERR8053749
HROM_Genome_2862_414	HROM_Genome_2862	80.08	1.677	12656	1916055	71.695	0.299	195	Medium Quality Genome	0	TRUE	not re-estimated	Saliva samples	PRJEB45799	ERR8053751
HROM_Genome_2862_415	HROM_Genome_2862	96.96	1.136	49550	2220647	91.28	0.299	94	near complete Genome	0.24	TRUE	not re-estimated	Saliva samples	PRJEB45799	ERR8053752
HROM_Genome_2862_416	HROM_Genome_2862	79.02	1.136	7794	1617097	73.34	0.301	249	Medium Quality Genome	0	TRUE	not re-estimated	Saliva samples	PRJEB45799	ERR8053755
HROM_Genome_2862_41	HROM_Genome_2862	79.54	2.813	3251	1459830	65.475	0.311	424	Medium Quality Genome	0	TRUE	not re-estimated	Throat samples	PRJEB41223	ERR7672784
HROM_Genome_2862_417	HROM_Genome_2862	98.86	1.298	41603	2265246	92.37	0.297	91	near complete Genome	0	TRUE	not re-estimated	Saliva samples	PRJEB45799	ERR8053763
HROM_Genome_2862_418	HROM_Genome_2862	70.14	3.409	6131	1397309	53.095	0.306	229	Medium Quality Genome	0	TRUE	not re-estimated	Saliva samples	PRJEB45799	ERR8053764
HROM_Genome_2862_419	HROM_Genome_2862	99.43	2.84	61258	2349925	85.23	0.298	85	near complete Genome	0	TRUE	not re-estimated	Saliva samples	PRJEB45799	ERR8053767
HROM_Genome_2862_420	HROM_Genome_2862	77.51	0	7595	1272368	77.51	0.303	171	Medium Quality Genome	0	TRUE	not re-estimated	Saliva samples	PRJEB45799	ERR8053768
HROM_Genome_2862_421	HROM_Genome_2862	78.59	0.681	5103	1290854	75.185	0.306	247	Medium Quality Genome	0	TRUE	not re-estimated	Saliva samples	PRJEB45799	ERR8053769
HROM_Genome_2862_422	HROM_Genome_2862	60.87	1.704	4009	1190647	52.35	0.303	268	Medium Quality Genome	0	TRUE	not re-estimated	Saliva samples	PRJEB45799	ERR8053775
HROM_Genome_2862_423	HROM_Genome_2862	67.46	0.492	7910	1051955	65	0.305	121	Medium Quality Genome	0	TRUE	not re-estimated	Saliva samples	PRJEB45799	ERR8054071
HROM_Genome_2862_424	HROM_Genome_2862	97.77	2.272	19091	2127046	86.41	0.299	142	near complete Genome	0	TRUE	not re-estimated	Saliva samples	PRJEB45799	ERR8054113
HROM_Genome_2862_425	HROM_Genome_2862	97.85	3.522	18688	2223232	80.24	0.301	171	near complete Genome	0	TRUE	not re-estimated	Saliva samples	PRJEB45799	ERR8054114
HROM_Genome_2862_426	HROM_Genome_2862	96.59	2.272	18073	2161364	85.23	0.299	140	near complete Genome	0	TRUE	not re-estimated	Saliva samples	PRJEB45799	ERR8054587
HROM_Genome_2862_427	HROM_Genome_2862	91.86	1.704	13473	2279294	83.34	0.3	204	near complete Genome	0.29	TRUE	not re-estimated	Saliva samples	PRJEB45799	ERR8054723
HROM_Genome_2862_428	HROM_Genome_2862	74.28	3.409	6656	1384520	57.235	0.305	218	Medium Quality Genome	0	TRUE	not re-estimated	Saliva samples	PRJEB45799	ERR8054728
HROM_Genome_2862_429	HROM_Genome_2862	100	1.298	32785	2385759	93.51	0.3	137	near complete Genome	0.38	TRUE	not re-estimated	Saliva samples	PRJEB45799	ERR8054733
HROM_Genome_2862_42	HROM_Genome_2862	95.45	1.515	6939	1814545	87.875	0.302	308	near complete Genome	0	TRUE	not re-estimated	Throat samples	PRJEB41223	ERR7672798
HROM_Genome_2862_430	HROM_Genome_2862	97.64	2.272	110054	2305934	86.28	0.298	58	near complete Genome	0.27	TRUE	not re-estimated	Saliva samples	PRJEB45799	ERR8054741
HROM_Genome_2862_431	HROM_Genome_2862	93.18	1.136	65000	2144256	87.5	0.296	67	near complete Genome	0	TRUE	not re-estimated	Saliva samples	PRJEB45799	ERR8054975
HROM_Genome_2862_432	HROM_Genome_2862	60.34	1.136	4688	1063716	54.66	0.304	252	Medium Quality Genome	0	TRUE	not re-estimated	Saliva samples	PRJEB45799	ERR8054977
HROM_Genome_2862_433	HROM_Genome_2862	92.45	2.813	6268	1852310	78.385	0.301	323	near complete Genome	0	TRUE	not re-estimated	Saliva samples	PRJEB45799	ERR8055075
HROM_Genome_2862_434	HROM_Genome_2862	80.01	2.386	5508	1918735	68.08	0.298	344	Medium Quality Genome	0	TRUE	not re-estimated	Saliva samples	PRJEB45799	ERR8055447
HROM_Genome_2862_435	HROM_Genome_2862	78.33	2.272	9117	1811300	66.97	0.298	226	Medium Quality Genome	0.3	TRUE	not re-estimated	Saliva samples	PRJEB45799	ERR8055628
HROM_Genome_2862_436	HROM_Genome_2862	94.88	1.298	13940	2239078	88.39	0.296	174	near complete Genome	0	TRUE	not re-estimated	Saliva samples	PRJEB45799	ERR8055728
HROM_Genome_2862_437	HROM_Genome_2862	100	1.136	52164	2393890	94.32	0.298	74	near complete Genome	0.4	TRUE	not re-estimated	Saliva samples	PRJEB45799	ERR8055732
HROM_Genome_2862_43	HROM_Genome_2862	87.2	0.852	8303	2008271	82.94	0.299	245	Medium Quality Genome	0.42	TRUE	not re-estimated	Saliva samples	PRJEB45799	ERR7435622
HROM_Genome_2862_438	HROM_Genome_2862	98.86	1.298	59699	2263528	92.37	0.296	63	near complete Genome	0.33	TRUE	not re-estimated	Saliva samples	PRJEB45799	ERR8055734
HROM_Genome_2862_439	HROM_Genome_2862	94.15	2.651	8129	2268080	80.895	0.299	320	near complete Genome	0	TRUE	not re-estimated	Saliva samples	PRJEB45799	ERR8055836
HROM_Genome_2862_440	HROM_Genome_2862	100	1.136	78455	2374661	94.32	0.297	64	near complete Genome	0	TRUE	not re-estimated	Saliva samples	PRJEB45799	ERR8055838
HROM_Genome_2862_441	HROM_Genome_2862	100	1.136	67180	2361434	94.32	0.297	68	near complete Genome	0.22	TRUE	not re-estimated	Saliva samples	PRJEB45799	ERR8056030
HROM_Genome_2862_442	HROM_Genome_2862	72.4	0	10817	1486221	72.4	0.301	156	Medium Quality Genome	0	TRUE	not re-estimated	Saliva samples	PRJEB45799	ERR8056129
HROM_Genome_2862_443	HROM_Genome_2862	81.8	2.272	8668	1574713	70.44	0.303	209	Medium Quality Genome	0	TRUE	not re-estimated	Saliva samples	PRJEB45799	ERR8056226
HROM_Genome_2862_444	HROM_Genome_2862	93.75	1.136	32955	2051010	88.07	0.299	127	near complete Genome	0	TRUE	not re-estimated	Saliva samples	PRJEB45799	ERR8056431
HROM_Genome_2862_445	HROM_Genome_2862	96.2	1.136	19733	2049540	90.52	0.299	140	near complete Genome	0	TRUE	not re-estimated	Saliva samples	PRJEB45799	ERR8056439
HROM_Genome_2862_446	HROM_Genome_2862	91.47	4.924	9105	1851487	66.85	0.3	244	near complete Genome	0	TRUE	not re-estimated	Saliva samples	PRJEB45799	ERR8056447
HROM_Genome_2862_447	HROM_Genome_2862	99.26	2.272	28815	2147766	87.9	0.298	75	near complete Genome	0	TRUE	not re-estimated	Saliva samples	PRJEB45799	ERR8056454
HROM_Genome_2862_448	HROM_Genome_2862	100	1.136	77945	2288581	94.32	0.298	45	near complete Genome	0	TRUE	not re-estimated	Saliva samples	PRJEB45799	ERR8056484
HROM_Genome_2862_44	HROM_Genome_2862	88.58	0	8488	1919401	88.58	0.3	238	Medium Quality Genome	0	TRUE	not re-estimated	Saliva samples	PRJEB45799	ERR7435665
HROM_Genome_2862_449	HROM_Genome_2862	62.86	0	12428	1314398	62.86	0.301	152	Medium Quality Genome	0	TRUE	not re-estimated	Saliva samples	PRJEB45799	ERR8056498
HROM_Genome_2862_450	HROM_Genome_2862	85.94	0	6141	1568995	85.94	0.305	261	Medium Quality Genome	0	TRUE	not re-estimated	Saliva samples	PRJEB45799	ERR8056503
HROM_Genome_2862_451	HROM_Genome_2862	90.15	0.162	7711	2464882	89.34	0.297	355	near complete Genome	0.41	TRUE	not re-estimated	Saliva samples	PRJEB45799	ERR8056545
HROM_Genome_2862_452	HROM_Genome_2862	91.93	2.272	12036	2016917	80.57	0.3	188	near complete Genome	0	TRUE	not re-estimated	Saliva samples	PRJEB45799	ERR8056546
HROM_Genome_2862_453	HROM_Genome_2862	91.53	1.677	11135	2395585	83.145	0.297	259	near complete Genome	0.4	TRUE	not re-estimated	Saliva samples	PRJEB45799	ERR8056549
HROM_Genome_2862_454	HROM_Genome_2862	95.45	1.515	35803	2143003	87.875	0.299	81	near complete Genome	0	TRUE	not re-estimated	Saliva samples	PRJEB45799	ERR8056567
HROM_Genome_2862_455	HROM_Genome_2862	84.14	1.704	5784	1900585	75.62	0.301	358	Medium Quality Genome	0	TRUE	not re-estimated	Saliva samples	PRJEB45799	ERR8056592
HROM_Genome_2862_456	HROM_Genome_2862	97.72	1.136	39781	2261294	92.04	0.298	80	near complete Genome	0	TRUE	not re-estimated	Saliva samples	PRJEB45799	ERR8056595
HROM_Genome_2862_457	HROM_Genome_2862	97.72	2.272	48534	2209898	86.36	0.297	88	near complete Genome	0	TRUE	not re-estimated	Saliva samples	PRJEB45799	ERR8056598
HROM_Genome_2862_458	HROM_Genome_2862	94.31	1.866	12623	2169327	84.98	0.298	175	near complete Genome	0.44	TRUE	not re-estimated	Saliva samples	PRJEB45799	ERR8056602
HROM_Genome_2862_45	HROM_Genome_2862	90.73	2.272	16426	2033344	79.37	0.298	141	near complete Genome	0	TRUE	not re-estimated	Saliva samples	PRJEB45799	ERR7435747
HROM_Genome_2862_459	HROM_Genome_2862	69.36	0.568	11573	1331404	66.52	0.302	130	Medium Quality Genome	0	TRUE	not re-estimated	Saliva samples	PRJEB45799	ERR8056607
HROM_Genome_2862_460	HROM_Genome_2862	98.86	1.298	73921	2189959	92.37	0.299	53	near complete Genome	0	TRUE	not re-estimated	Saliva samples	PRJEB45799	ERR8056608
HROM_Genome_2862_461	HROM_Genome_2862	88.63	1.298	6298	1597698	82.14	0.305	235	Medium Quality Genome	0	TRUE	not re-estimated	Saliva samples	PRJEB45799	ERR8056617
HROM_Genome_2862_462	HROM_Genome_2862	70.63	1.136	3741	1396820	64.95	0.305	383	Medium Quality Genome	0	TRUE	not re-estimated	Saliva samples	PRJEB45799	ERR8056633
HROM_Genome_2862_463	HROM_Genome_2862	92.61	1.136	7634	1807896	86.93	0.302	234	near complete Genome	0	TRUE	not re-estimated	Saliva samples	PRJEB45799	ERR8056634
HROM_Genome_2862_4	HROM_Genome_2862	64.05	1.136	2546	1397260	58.37	0.305	451	Medium Quality Genome	0	TRUE	not re-estimated	Tongue samples	PRJCA000663	CRR024263
HROM_Genome_2862_464	HROM_Genome_2862	94.31	1.136	40083	2165712	88.63	0.297	115	near complete Genome	0.44	TRUE	not re-estimated	Saliva samples	PRJEB45799	ERR8056637
HROM_Genome_2862_465	HROM_Genome_2862	83.79	3.522	8283	1890813	66.18	0.298	252	Medium Quality Genome	0	TRUE	not re-estimated	Saliva samples	PRJEB45799	ERR8056638
HROM_Genome_2862_46	HROM_Genome_2862	66.95	0	5301	1184580	66.95	0.303	224	Medium Quality Genome	0	TRUE	not re-estimated	Saliva samples	PRJEB45799	ERR7435983
HROM_Genome_2862_466	HROM_Genome_2862	96.29	1.136	48985	2291043	90.61	0.297	92	near complete Genome	0	TRUE	not re-estimated	Saliva samples	PRJEB45799	ERR8056713
HROM_Genome_2862_467	HROM_Genome_2862	73.61	1.136	3815	1465840	67.93	0.299	381	Medium Quality Genome	0	TRUE	not re-estimated	Saliva samples	PRJEB45799	ERR8056741
HROM_Genome_2862_468	HROM_Genome_2862	100	2.435	88902	2277490	87.825	0.297	43	near complete Genome	0	TRUE	not re-estimated	Saliva samples	PRJEB45799	ERR8056823
HROM_Genome_2862_469	HROM_Genome_2862	55.87	0	5378	1212356	55.87	0.3	210	Medium Quality Genome	0.26	TRUE	not re-estimated	Saliva samples	PRJEB45799	ERR8056824
HROM_Genome_2862_470	HROM_Genome_2862	95.77	2.84	15667	2080122	81.57	0.298	146	near complete Genome	0	TRUE	not re-estimated	Saliva samples	PRJEB45799	ERR8056829
HROM_Genome_2862_471	HROM_Genome_2862	98.86	1.298	39611	2362886	92.37	0.297	127	near complete Genome	0.37	TRUE	not re-estimated	Saliva samples	PRJEB45799	ERR8056889
HROM_Genome_2862_472	HROM_Genome_2862	94.67	1.136	20029	1973989	88.99	0.299	170	near complete Genome	0	TRUE	not re-estimated	Saliva samples	PRJEB45799	ERR8056893
HROM_Genome_2862_473	HROM_Genome_2862	96.59	1.866	20324	2286683	87.26	0.297	131	near complete Genome	0	TRUE	not re-estimated	Saliva samples	PRJEB45799	ERR8056919
HROM_Genome_2862_474	HROM_Genome_2862	83.44	0	6335	1526188	83.44	0.301	220	Medium Quality Genome	0	TRUE	not re-estimated	Saliva samples	PRJEB45799	ERR8057052
HROM_Genome_2862_475	HROM_Genome_2862	96.54	1.298	46752	2239477	90.05	0.297	75	near complete Genome	0	TRUE	not re-estimated	Saliva samples	PRJEB45799	ERR8057053
HROM_Genome_2862_476	HROM_Genome_2862	94.37	2.435	31756	2063104	82.195	0.299	102	near complete Genome	0	TRUE	not re-estimated	Saliva samples	PRJEB45799	ERR8057055
HROM_Genome_2862_477	HROM_Genome_2862	89.74	0	11142	1924230	89.74	0.299	232	Medium Quality Genome	0	TRUE	not re-estimated	Saliva samples	PRJEB45799	ERR8057620
HROM_Genome_2862_478	HROM_Genome_2862	57.68	0	8305	1571229	57.68	0.297	169	Medium Quality Genome	0	TRUE	not re-estimated	Saliva samples	PRJEB45799	ERR8057628
HROM_Genome_2862_47	HROM_Genome_2862	96.64	1.136	50823	2250851	90.96	0.297	68	near complete Genome	0.16	TRUE	not re-estimated	Saliva samples	PRJEB45799	ERR7436408
HROM_Genome_2862_479	HROM_Genome_2862	83.36	1.791	6086	1625548	74.405	0.303	240	Medium Quality Genome	0	TRUE	not re-estimated	Saliva samples	PRJEB45799	ERR8057688
HROM_Genome_2862_480	HROM_Genome_2862	55.6	0	8650	905075	55.6	0.299	118	Medium Quality Genome	0	TRUE	not re-estimated	Saliva samples	PRJEB45799	ERR8057787
HROM_Genome_2862_481	HROM_Genome_2862	98.13	1.298	20210	2161865	91.64	0.3	143	near complete Genome	0	TRUE	not re-estimated	Saliva samples	PRJEB45799	ERR8135919
HROM_Genome_2862_482	HROM_Genome_2862	94.72	0	10946	2287575	94.72	0.3	235	near complete Genome	0.33	TRUE	not re-estimated	Saliva samples	PRJEB45799	ERR8135920
HROM_Genome_2862_483	HROM_Genome_2862	96.21	1.298	51433	2230672	89.72	0.296	121	near complete Genome	0.26	TRUE	not re-estimated	Saliva samples	PRJEB45799	ERR8135924
HROM_Genome_2862_484	HROM_Genome_2862	63.63	0	7566	1077354	63.63	0.305	123	Medium Quality Genome	0	TRUE	not re-estimated	Saliva samples	PRJEB45799	ERR8135925
HROM_Genome_2862_485	HROM_Genome_2862	86.34	2.272	21225	1856198	74.98	0.299	153	Medium Quality Genome	0	TRUE	not re-estimated	Saliva samples	PRJEB45799	ERR8135934
HROM_Genome_2862_486	HROM_Genome_2862	62.14	1.724	4745	1688257	53.52	0.302	356	Medium Quality Genome	0	TRUE	not re-estimated	Saliva samples	PRJEB45799	ERR8135936
HROM_Genome_2862_487	HROM_Genome_2862	87.57	2.435	9190	1727431	75.395	0.301	198	Medium Quality Genome	0	TRUE	not re-estimated	Saliva samples	PRJEB45799	ERR8136034
HROM_Genome_2862_488	HROM_Genome_2862	95.07	1.136	45118	2155895	89.39	0.296	76	near complete Genome	0	TRUE	not re-estimated	Saliva samples	PRJEB45799	ERR8136042
HROM_Genome_2862_48	HROM_Genome_2862	93.75	2.083	18970	2100916	83.335	0.297	133	near complete Genome	0	TRUE	not re-estimated	Saliva samples	PRJEB45799	ERR7437034
HROM_Genome_2862_489	HROM_Genome_2862	77.47	1.515	5472	1657918	69.895	0.303	317	Medium Quality Genome	0	TRUE	not re-estimated	Saliva samples	PRJEB45799	ERR8136045
HROM_Genome_2862_490	HROM_Genome_2862	88.63	1.136	75492	2006811	82.95	0.297	68	Medium Quality Genome	0	TRUE	not re-estimated	Saliva samples	PRJEB45799	ERR8136194
HROM_Genome_2862_491	HROM_Genome_2862	51.72	0	3158	1323362	51.72	0.299	384	Medium Quality Genome	0	TRUE	not re-estimated	Saliva samples	PRJEB45799	ERR8138496
HROM_Genome_2862_492	HROM_Genome_2862	100	3.409	63210	2344132	82.955	0.298	59	near complete Genome	0	TRUE	not re-estimated	Saliva samples	PRJEB45799	ERR8138497
HROM_Genome_2862_493	HROM_Genome_2862	69.5	1.704	6679	1559019	60.98	0.301	221	Medium Quality Genome	0	TRUE	not re-estimated	Saliva samples	PRJEB45799	ERR8138498
HROM_Genome_2862_494	HROM_Genome_2862	61.36	1.136	115177	1561189	55.68	0.299	38	Medium Quality Genome	0	TRUE	not re-estimated	Saliva samples	PRJEB45799	ERR8138499
HROM_Genome_2862_495	HROM_Genome_2862	94.3	1.136	12737	1935099	88.62	0.301	176	near complete Genome	0	TRUE	not re-estimated	Saliva samples	PRJEB45799	ERR8138501
HROM_Genome_2862_496	HROM_Genome_2862	79.07	0	10561	1767015	79.07	0.3	203	Medium Quality Genome	0	TRUE	not re-estimated	Saliva samples	PRJEB45799	ERR8138525
HROM_Genome_2862_49	HROM_Genome_2862	79.54	2.272	6843	1830301	68.18	0.299	304	Medium Quality Genome	0	TRUE	not re-estimated	Saliva samples	PRJEB45799	ERR7437534
HROM_Genome_2862_497	HROM_Genome_2862	98.86	2.272	32584	2161620	87.5	0.298	104	near complete Genome	0.41	TRUE	not re-estimated	Saliva samples	PRJEB45799	ERR8145825
HROM_Genome_2862_498	HROM_Genome_2862	89.11	0	6214	1761167	89.11	0.302	269	Medium Quality Genome	0	TRUE	not re-estimated	Saliva samples	PRJEB45799	ERR8148619
HROM_Genome_2862_499	HROM_Genome_2862	68.18	0	9946	1519129	68.18	0.303	181	Medium Quality Genome	0	TRUE	not re-estimated	Saliva samples	PRJEB45799	ERR8155998
HROM_Genome_2862_500	HROM_Genome_2862	98.86	1.515	37843	2159486	91.285	0.298	79	near complete Genome	0	TRUE	not re-estimated	Saliva samples	PRJEB45799	ERR8156647
HROM_Genome_2862_501	HROM_Genome_2862	89.14	1.136	35764	1848119	83.46	0.302	78	Medium Quality Genome	0	TRUE	not re-estimated	Saliva samples	PRJEB45799	ERR8157041
HROM_Genome_2862_502	HROM_Genome_2862	91.01	1.298	46437	1953070	84.52	0.299	81	near complete Genome	0.29	TRUE	not re-estimated	Saliva samples	PRJEB45799	ERR8157064
HROM_Genome_2862_503	HROM_Genome_2862	60.6	0.568	4699	1196243	57.76	0.301	292	Medium Quality Genome	0	TRUE	not re-estimated	Saliva samples	PRJEB45799	ERR8157065
HROM_Genome_2862_504	HROM_Genome_2862	90	1.515	7167	1738673	82.425	0.302	269	near complete Genome	0	TRUE	not re-estimated	Saliva samples	PRJEB45799	ERR8157072
HROM_Genome_2862_505	HROM_Genome_2862	97.97	1.298	46389	2261855	91.48	0.297	91	near complete Genome	0.37	TRUE	not re-estimated	Saliva samples	PRJEB45799	ERR8157248
HROM_Genome_2862_506	HROM_Genome_2862	71.18	0	6915	1493234	71.18	0.301	277	Medium Quality Genome	0	TRUE	not re-estimated	Saliva samples	PRJEB45799	ERR8157523
HROM_Genome_2862_507	HROM_Genome_2862	92.61	1.136	55241	2047468	86.93	0.298	89	near complete Genome	0	TRUE	not re-estimated	Saliva samples	PRJEB45799	ERR8157617
HROM_Genome_2862_508	HROM_Genome_2862	88.31	1.136	5933	1506966	82.63	0.303	268	Medium Quality Genome	0	TRUE	not re-estimated	Saliva samples	PRJEB45799	ERR8157624
HROM_Genome_2862_50	HROM_Genome_2862	96.4	3.003	17428	1857578	81.385	0.3	120	near complete Genome	0	TRUE	not re-estimated	Saliva samples	PRJEB45799	ERR7437538
HROM_Genome_2862_509	HROM_Genome_2862	89.14	1.136	17759	2246345	83.46	0.295	241	Medium Quality Genome	0.41	TRUE	not re-estimated	Saliva samples	PRJEB45799	ERR8157626
HROM_Genome_2862_510	HROM_Genome_2862	94.2	2.435	56064	2065971	82.025	0.298	84	near complete Genome	0.28	TRUE	not re-estimated	Saliva samples	PRJEB45799	ERR8157632
HROM_Genome_2862_511	HROM_Genome_2862	100	1.136	96028	2175208	94.32	0.298	38	near complete Genome	0.16	TRUE	not re-estimated	Saliva samples	PRJEB45799	ERR8157830
HROM_Genome_2862_512	HROM_Genome_2862	86.29	1.136	10785	1769457	80.61	0.301	222	Medium Quality Genome	0.35	TRUE	not re-estimated	Saliva samples	PRJEB45799	ERR8157834
HROM_Genome_2862_513	HROM_Genome_2862	85.64	4.545	12477	1824246	62.915	0.301	178	Medium Quality Genome	0.4	TRUE	not re-estimated	Saliva samples	PRJEB45799	ERR8165082
HROM_Genome_2862_514	HROM_Genome_2862	97.06	1.298	71726	2312838	90.57	0.298	65	near complete Genome	0.19	TRUE	not re-estimated	Saliva samples	PRJEB45799	ERR8165549
HROM_Genome_2862_515	HROM_Genome_2862	84.82	1.704	15118	1819074	76.3	0.297	200	Medium Quality Genome	0.34	TRUE	not re-estimated	Saliva samples	PRJEB45799	ERR8165686
HROM_Genome_2862_516	HROM_Genome_2862	72.88	2.386	10462	1414722	60.95	0.302	157	Medium Quality Genome	0	TRUE	not re-estimated	Saliva samples	PRJEB45799	ERR8169289
HROM_Genome_2862_517	HROM_Genome_2862	94.64	3.409	44167	2318659	77.595	0.297	82	near complete Genome	0	TRUE	not re-estimated	Saliva samples	PRJEB45799	ERR8169880
HROM_Genome_2862_518	HROM_Genome_2862	56.89	0	3405	1565865	56.89	0.295	536	Medium Quality Genome	0	TRUE	not re-estimated	Saliva samples	PRJEB45799	ERR8171558
HROM_Genome_2862_51	HROM_Genome_2862	98.36	1.136	23565	2218894	92.68	0.298	124	near complete Genome	0	TRUE	not re-estimated	Saliva samples	PRJEB45799	ERR7437539
HROM_Genome_2862_519	HROM_Genome_2862	92.04	1.704	50348	2262947	83.52	0.297	68	near complete Genome	0	TRUE	not re-estimated	Saliva samples	PRJEB45799	ERR8171757
HROM_Genome_2862_520	HROM_Genome_2862	71.84	0	20104	1775978	71.84	0.297	124	Medium Quality Genome	0	TRUE	not re-estimated	Saliva samples	PRJEB45799	ERR8174036
HROM_Genome_2862_521	HROM_Genome_2862	81.16	1.136	17532	1521821	75.48	0.301	123	Medium Quality Genome	0	TRUE	not re-estimated	Saliva samples	PRJEB45799	ERR8179841
HROM_Genome_2862_522	HROM_Genome_2862	98.86	2.435	39732	2400077	86.685	0.297	100	near complete Genome	0.28	TRUE	not re-estimated	Saliva samples	PRJEB45799	ERR8180198
HROM_Genome_2862_523	HROM_Genome_2862	75.73	1.515	11118	1482489	68.155	0.3	157	Medium Quality Genome	0	TRUE	not re-estimated	Saliva samples	PRJEB45799	ERR8180616
HROM_Genome_2862_524	HROM_Genome_2862	83.36	1.136	7204	1576198	77.68	0.3	250	Medium Quality Genome	0	TRUE	not re-estimated	Saliva samples	PRJEB45799	ERR8183884
HROM_Genome_2862_525	HROM_Genome_2862	56.12	0	7873	1213923	56.12	0.3	183	Medium Quality Genome	0	TRUE	not re-estimated	Saliva samples	PRJEB45799	ERR8188376
HROM_Genome_2862_526	HROM_Genome_2862	65.66	1.515	5294	1346365	58.085	0.301	286	Medium Quality Genome	0	TRUE	not re-estimated	Saliva samples	PRJEB45799	ERR8191348
HROM_Genome_2862_527	HROM_Genome_2862	96.29	0.162	41258	2234397	95.48	0.298	84	near complete Genome	0	TRUE	not re-estimated	Saliva samples	PRJEB45799	ERR8193570
HROM_Genome_2862_528	HROM_Genome_2862	90.15	1.185	7531	1854467	84.225	0.298	276	near complete Genome	0	TRUE	not re-estimated	Saliva samples	PRJEB45799	ERR8205775
HROM_Genome_2862_52	HROM_Genome_2862	98.91	1.298	42999	2287879	92.42	0.298	87	near complete Genome	0.25	TRUE	not re-estimated	Saliva samples	PRJEB45799	ERR7437546
HROM_Genome_2862_529	HROM_Genome_2862	97.18	2.272	10075	2120599	85.82	0.299	246	near complete Genome	0	TRUE	not re-estimated	Saliva samples	PRJEB45799	ERR8208701
HROM_Genome_2862_530	HROM_Genome_2862	100	1.866	89392	2295644	90.67	0.298	38	near complete Genome	0	TRUE	not re-estimated	Saliva samples	PRJEB45799	ERR8214857
HROM_Genome_2862_531	HROM_Genome_2862	84.89	1.704	8828	2112545	76.37	0.306	246	Medium Quality Genome	0	TRUE	not re-estimated	Saliva samples	PRJEB45799	ERR8217512
HROM_Genome_2862_532	HROM_Genome_2862	88.01	1.298	13072	1740789	81.52	0.302	155	Medium Quality Genome	0	TRUE	not re-estimated	Saliva samples	PRJEB45799	ERR8229910
HROM_Genome_2862_533	HROM_Genome_2862	63.63	1.136	10984	1319831	57.95	0.302	123	Medium Quality Genome	0	TRUE	not re-estimated	Saliva samples	PRJEB45799	ERR8252916
HROM_Genome_2862_534	HROM_Genome_2862	100	2.435	75620	2437782	87.825	0.297	48	near complete Genome	0.31	TRUE	not re-estimated	Saliva samples	PRJEB45799	ERR8257947
HROM_Genome_2862_535	HROM_Genome_2862	89.47	2.548	7490	1669972	76.73	0.3	246	Medium Quality Genome	0	TRUE	not re-estimated	Saliva samples	PRJEB45799	ERR8262017
HROM_Genome_2862_536	HROM_Genome_2862	96.59	2.272	40880	2099187	85.23	0.3	80	near complete Genome	0	TRUE	not re-estimated	Saliva samples	PRJEB45799	ERR8262022
HROM_Genome_2862_537	HROM_Genome_2862	90.71	1.136	6109	1812467	85.03	0.301	266	near complete Genome	0	TRUE	not re-estimated	Saliva samples	PRJEB45799	ERR8262079
HROM_Genome_2862_538	HROM_Genome_2862	100	1.136	70469	2408069	94.32	0.298	58	near complete Genome	0	TRUE	not re-estimated	Saliva samples	PRJEB45799	ERR8262080
HROM_Genome_2862_539	HROM_Genome_2862	92.41	1.136	36438	2111526	86.73	0.298	108	near complete Genome	0.23	TRUE	not re-estimated	Saliva samples	PRJEB45799	ERR8262084
HROM_Genome_2862_53	HROM_Genome_2862	99.28	1.136	15550	2226157	93.6	0.299	168	near complete Genome	0.39	TRUE	not re-estimated	Saliva samples	PRJEB45799	ERR7437549
HROM_Genome_2862_540	HROM_Genome_2862	84.41	3.977	6983	1831380	64.525	0.298	289	Medium Quality Genome	0.34	TRUE	not re-estimated	Saliva samples	PRJEB45799	ERR8263065
HROM_Genome_2862_541	HROM_Genome_2862	93.05	1.298	34146	2118715	86.56	0.298	98	near complete Genome	0	TRUE	not re-estimated	Saliva samples	PRJEB45799	ERR8263100
HROM_Genome_2862_542	HROM_Genome_2862	93.42	1.582	43962	2047399	85.51	0.298	77	near complete Genome	0	TRUE	not re-estimated	Saliva samples	PRJEB45799	ERR8263388
HROM_Genome_2862_543	HROM_Genome_2862	91.75	0.162	8917	2055557	90.94	0.299	289	near complete Genome	0	TRUE	not re-estimated	Saliva samples	PRJEB45799	ERR8263390
HROM_Genome_2862_544	HROM_Genome_2862	80.44	1.136	13346	1848539	74.76	0.295	272	Medium Quality Genome	0	TRUE	not re-estimated	Saliva samples	PRJEB45799	ERR8263467
HROM_Genome_2862_545	HROM_Genome_2862	100	1.298	63196	2300659	93.51	0.299	78	near complete Genome	0	TRUE	not re-estimated	Saliva samples	PRJEB45799	ERR8263634
HROM_Genome_2862_54	HROM_Genome_2862	58.42	0	3014	1036675	58.42	0.306	352	Medium Quality Genome	0	TRUE	not re-estimated	Saliva samples	PRJEB45799	ERR7437552
HROM_Genome_2862_546	HROM_Genome_2862	95.5	1.136	23344	2121582	89.82	0.298	128	near complete Genome	0	TRUE	not re-estimated	Saliva samples	PRJEB45799	ERR8264080
HROM_Genome_2862_547	HROM_Genome_2862	51.72	0	27378	1288851	51.72	0.301	79	Medium Quality Genome	0	TRUE	not re-estimated	Saliva samples	PRJEB45799	ERR8264084
HROM_Genome_2862_548	HROM_Genome_2862	95.45	1.136	45959	1967196	89.77	0.299	70	near complete Genome	0	TRUE	not re-estimated	Saliva samples	PRJEB45799	ERR8266499
HROM_Genome_2862_549	HROM_Genome_2862	85.84	1.136	11749	1853436	80.16	0.299	166	Medium Quality Genome	0	TRUE	not re-estimated	Saliva samples	PRJEB45799	ERR8266523
HROM_Genome_2862_550	HROM_Genome_2862	97.1	2.272	44069	2143100	85.74	0.299	84	near complete Genome	0	TRUE	not re-estimated	Saliva samples	PRJEB45799	ERR8266883
HROM_Genome_2862_551	HROM_Genome_2862	71.64	1.515	6052	1353335	64.065	0.304	238	Medium Quality Genome	0	TRUE	not re-estimated	Saliva samples	PRJEB45799	ERR8446137
HROM_Genome_2862_552	HROM_Genome_2862	86.91	1.136	6898	1484892	81.23	0.305	189	Medium Quality Genome	0	TRUE	not re-estimated	Saliva samples	PRJEB45799	ERR8446452
HROM_Genome_2862_553	HROM_Genome_2862	55.17	0	6880	1093846	55.17	0.298	175	Medium Quality Genome	0	TRUE	not re-estimated	Saliva samples	PRJEB45799	ERR8446473
HROM_Genome_2862_554	HROM_Genome_2862	90.55	2.272	22715	1718794	79.19	0.301	106	near complete Genome	0	TRUE	not re-estimated	Saliva samples	PRJEB45799	ERR8446516
HROM_Genome_2862_555	HROM_Genome_2862	100	1.136	46505	2255978	94.32	0.298	80	near complete Genome	0	TRUE	not re-estimated	Saliva samples	PRJEB45799	ERR8449977
HROM_Genome_2862_556	HROM_Genome_2862	90.87	4.707	13475	1815156	67.335	0.3	161	near complete Genome	0	TRUE	not re-estimated	Saliva samples	PRJEB45799	ERR8449991
HROM_Genome_2862_557	HROM_Genome_2862	82.33	4.545	5123	1558217	59.605	0.305	297	Medium Quality Genome	0	TRUE	not re-estimated	Saliva samples	PRJEB45799	ERR8474539
HROM_Genome_2862_558	HROM_Genome_2862	82.35	2.386	2944	1350312	70.42	0.302	418	Medium Quality Genome	0	TRUE	not re-estimated	Saliva samples	PRJEB45799	ERR8475571
HROM_Genome_2862_55	HROM_Genome_2862	96.59	2.435	65208	2323260	84.415	0.297	78	near complete Genome	0	TRUE	not re-estimated	Saliva samples	PRJEB45799	ERR7437556
HROM_Genome_2862_559	HROM_Genome_2862	99.43	1.136	36831	2482554	93.75	0.296	147	near complete Genome	0.36	TRUE	not re-estimated	Saliva samples	PRJEB45799	ERR8475899
HROM_Genome_2862_560	HROM_Genome_2862	89.82	2.272	24967	2074755	78.46	0.3	142	Medium Quality Genome	0	TRUE	not re-estimated	Saliva samples	PRJEB45799	ERR8476249
HROM_Genome_2862_561	HROM_Genome_2862	90.9	2.435	31322	1956785	78.725	0.298	102	near complete Genome	0	TRUE	not re-estimated	Saliva samples	PRJEB45799	ERR8477921
HROM_Genome_2862_562	HROM_Genome_2862	70.99	1.25	2206	1284765	64.74	0.301	553	Medium Quality Genome	0	TRUE	not re-estimated	Saliva samples	PRJEB45799	ERR8478553
HROM_Genome_2862_563	HROM_Genome_2862	100	1.866	75281	2329193	90.67	0.298	49	near complete Genome	0.23	TRUE	not re-estimated	Saliva samples	PRJEB45799	ERR8478664
HROM_Genome_2862_564	HROM_Genome_2862	99.13	2.435	37061	2360370	86.955	0.297	87	near complete Genome	0.34	TRUE	not re-estimated	Saliva samples	PRJEB45799	ERR8478726
HROM_Genome_2862_565	HROM_Genome_2862	79.95	3.409	3876	1604761	62.905	0.302	422	Medium Quality Genome	0	TRUE	not re-estimated	Saliva samples	PRJEB45799	ERR8478796
HROM_Genome_2862_566	HROM_Genome_2862	100	1.298	58045	2482534	93.51	0.297	76	near complete Genome	0.4	TRUE	not re-estimated	Saliva samples	PRJEB45799	ERR8479083
HROM_Genome_2862_567	HROM_Genome_2862	78.11	4.545	5848	1378691	55.385	0.303	199	Medium Quality Genome	0	TRUE	not re-estimated	Saliva samples	PRJEB45799	ERR8479264
HROM_Genome_2862_568	HROM_Genome_2862	93.42	1.136	29479	2219197	87.74	0.298	106	near complete Genome	0	TRUE	not re-estimated	Saliva samples	PRJEB45799	ERR8479412
HROM_Genome_2862_56	HROM_Genome_2862	98.29	1.298	55759	2246681	91.8	0.299	71	near complete Genome	0.24	TRUE	not re-estimated	Saliva samples	PRJEB45799	ERR7437576
HROM_Genome_2862_569	HROM_Genome_2862	98.51	1.704	60789	2488343	89.99	0.298	70	near complete Genome	0.27	TRUE	not re-estimated	Saliva samples	PRJEB45799	ERR8479464
HROM_Genome_2862_570	HROM_Genome_2862	71.15	1.136	8720	1791065	65.47	0.296	272	Medium Quality Genome	0.38	TRUE	not re-estimated	Saliva samples	PRJEB45799	ERR8482041
HROM_Genome_2862_571	HROM_Genome_2862	93.18	1.136	35736	2143614	87.5	0.296	97	near complete Genome	0	TRUE	not re-estimated	Saliva samples	PRJEB45799	ERR8482128
HROM_Genome_2862_572	HROM_Genome_2862	94.31	1.136	19166	2008961	88.63	0.3	115	near complete Genome	0.24	TRUE	not re-estimated	Saliva samples	PRJEB45799	ERR8482142
HROM_Genome_2862_573	HROM_Genome_2862	96.59	1.298	40259	2729285	90.1	0.3	156	near complete Genome	0.37	TRUE	not re-estimated	Saliva samples	PRJEB45799	ERR8482235
HROM_Genome_2862_574	HROM_Genome_2862	81.42	2.359	10931	2298489	69.625	0.297	245	Medium Quality Genome	0.42	TRUE	not re-estimated	Saliva samples	PRJEB45799	ERR8482322
HROM_Genome_2862_575	HROM_Genome_2862	97.15	1.677	39093	2210253	88.765	0.299	92	near complete Genome	0	TRUE	not re-estimated	Saliva samples	PRJEB45799	ERR8482742
HROM_Genome_2862_576	HROM_Genome_2862	61.02	1.298	7553	1209479	54.53	0.304	160	Medium Quality Genome	0	TRUE	not re-estimated	Saliva samples	PRJEB45799	ERR8484617
HROM_Genome_2862_577	HROM_Genome_2862	97.72	3.571	41422	2773754	79.865	0.299	137	near complete Genome	0.44	TRUE	not re-estimated	Saliva samples	PRJEB45799	ERR8484619
HROM_Genome_2862_57	HROM_Genome_2862	88.69	1.136	25539	2094209	83.01	0.299	123	Medium Quality Genome	0.27	TRUE	not re-estimated	Saliva samples	PRJEB45799	ERR7437614
HROM_Genome_2862_578	HROM_Genome_2862	94.12	0	14683	1970491	94.12	0.299	188	near complete Genome	0	TRUE	not re-estimated	Saliva samples	PRJEB45799	ERR8484621
HROM_Genome_2862_579	HROM_Genome_2862	80.95	2.272	31210	2110792	69.59	0.299	127	Medium Quality Genome	0.28	TRUE	not re-estimated	Saliva samples	PRJEB45799	ERR8487477
HROM_Genome_2862_580	HROM_Genome_2862	59.34	1.298	2670	1173636	52.85	0.299	394	Medium Quality Genome	0	TRUE	not re-estimated	Saliva samples	PRJEB45799	ERR8497935
HROM_Genome_2862_581	HROM_Genome_2862	100	2.435	65113	2394485	87.825	0.297	77	near complete Genome	0.34	TRUE	not re-estimated	Saliva samples	PRJEB45799	ERR8507466
HROM_Genome_2862_582	HROM_Genome_2862	97.62	1.298	8555	2123701	91.13	0.297	252	near complete Genome	0	TRUE	not re-estimated	Saliva samples	PRJEB45799	ERR8507469
HROM_Genome_2862_583	HROM_Genome_2862	97.72	1.298	67950	2362169	91.23	0.296	55	near complete Genome	0.23	TRUE	not re-estimated	Saliva samples	PRJEB45799	ERR8507578
HROM_Genome_2862_584	HROM_Genome_2862	79.78	1.136	6862	1949658	74.1	0.301	299	Medium Quality Genome	0.28	TRUE	not re-estimated	Saliva samples	PRJEB45799	ERR8507580
HROM_Genome_2862_585	HROM_Genome_2862	89.67	0	20629	1960013	89.67	0.297	147	Medium Quality Genome	0	TRUE	not re-estimated	Saliva samples	PRJEB45799	ERR8507581
HROM_Genome_2862_586	HROM_Genome_2862	88.88	1.866	6743	1765374	79.55	0.301	261	Medium Quality Genome	0	TRUE	not re-estimated	Saliva samples	PRJEB45799	ERR8507582
HROM_Genome_2862_587	HROM_Genome_2862	74.38	2.272	6510	1790777	63.02	0.299	271	Medium Quality Genome	0	TRUE	not re-estimated	Saliva samples	PRJEB45799	ERR8507583
HROM_Genome_2862_588	HROM_Genome_2862	61.6	1.136	11220	1239356	55.92	0.306	143	Medium Quality Genome	0	TRUE	not re-estimated	Saliva samples	PRJEB45799	ERR8508563
HROM_Genome_2862_58	HROM_Genome_2862	97.77	3.409	47119	2452476	80.725	0.296	100	near complete Genome	0	TRUE	not re-estimated	Saliva samples	PRJEB45799	ERR7437620
HROM_Genome_2862_589	HROM_Genome_2862	85.5	2.272	16884	1920190	74.14	0.298	173	Medium Quality Genome	0	TRUE	not re-estimated	Saliva samples	PRJEB45799	ERR8508860
HROM_Genome_2862_590	HROM_Genome_2862	64.94	2.272	5988	1439672	53.58	0.297	288	Medium Quality Genome	0	TRUE	not re-estimated	Saliva samples	PRJEB45799	ERR8509125
HROM_Genome_2862_591	HROM_Genome_2862	66.99	1.136	4385	1113610	61.31	0.305	247	Medium Quality Genome	0	TRUE	not re-estimated	Saliva samples	PRJEB45799	ERR8509191
HROM_Genome_2862_592	HROM_Genome_2862	85.68	1.704	9968	1873721	77.16	0.3	230	Medium Quality Genome	0	TRUE	not re-estimated	Saliva samples	PRJEB45799	ERR8509207
HROM_Genome_2862_5	HROM_Genome_2862	93.75	1.136	5790	1859851	88.07	0.302	362	near complete Genome	0	TRUE	not re-estimated	Tongue samples	PRJCA000663	CRR024265
HROM_Genome_2862_593	HROM_Genome_2862	99.9	3.409	48088	2437791	82.855	0.299	68	near complete Genome	0.29	TRUE	not re-estimated	Saliva samples	PRJEB45799	ERR8509360
HROM_Genome_2862_594	HROM_Genome_2862	98.29	2.272	48213	2359057	86.93	0.3	88	near complete Genome	0	TRUE	not re-estimated	Saliva samples	PRJEB45799	ERR8509651
HROM_Genome_2862_595	HROM_Genome_2862	98.29	1.136	15117	2084498	92.61	0.298	168	near complete Genome	0	TRUE	not re-estimated	Saliva samples	PRJEB45799	ERR8510399
HROM_Genome_2862_59	HROM_Genome_2862	64.87	0	3144	1551546	64.87	0.3	486	Medium Quality Genome	0	TRUE	not re-estimated	Saliva samples	PRJEB45799	ERR7437621
HROM_Genome_2862_596	HROM_Genome_2862	62.17	0	5974	1032875	62.17	0.306	190	Medium Quality Genome	0	TRUE	not re-estimated	Saliva samples	PRJEB45799	ERR8517494
HROM_Genome_2862_597	HROM_Genome_2862	100	1.136	44156	2362449	94.32	0.296	81	near complete Genome	0	TRUE	not re-estimated	Saliva samples	PRJEB47800	ERR7017398
HROM_Genome_2862_598	HROM_Genome_2862	99.43	1.136	32196	2350821	93.75	0.296	128	near complete Genome	0.31	TRUE	not re-estimated	Saliva samples	PRJEB47800	ERR7017402
HROM_Genome_2862_599	HROM_Genome_2862	94.39	1.704	34955	2109099	85.87	0.297	136	near complete Genome	0	TRUE	not re-estimated	Oral samples	PRJEB4953	SRR3586060
HROM_Genome_2862_600	HROM_Genome_2862	65.65	1.298	5870	1069176	59.16	0.307	209	Medium Quality Genome	0	TRUE	not re-estimated	Saliva samples	PRJEB6997	ERR589348
HROM_Genome_2862_601	HROM_Genome_2862	68.6	0	2861	1323440	68.6	0.308	414	Medium Quality Genome	0	TRUE	not re-estimated	Saliva samples	PRJEB6997	ERR589349
HROM_Genome_2862_602	HROM_Genome_2862	61.93	1.136	6013	1145056	56.25	0.306	221	Medium Quality Genome	0	TRUE	not re-estimated	Saliva samples	PRJEB6997	ERR589416
HROM_Genome_2862_603	HROM_Genome_2862	100	1.136	11827	2204351	94.32	0.299	226	near complete Genome	0	TRUE	not re-estimated	Dental samples	PRJEB6997	ERR589468
HROM_Genome_2862_604	HROM_Genome_2862	78.33	1.136	3523	1472040	72.65	0.307	424	Medium Quality Genome	0	TRUE	not re-estimated	Saliva samples	PRJEB6997	ERR589495
HROM_Genome_2862_605	HROM_Genome_2862	56.18	0	1927	1091041	56.18	0.319	529	Medium Quality Genome	0	TRUE	not re-estimated	Saliva samples	PRJEB6997	ERR589667
HROM_Genome_2862_606	HROM_Genome_2862	91.88	1.136	5698	1837458	86.2	0.302	299	near complete Genome	0	TRUE	not re-estimated	Saliva samples	PRJEB6997	ERR589675
HROM_Genome_2862_607	HROM_Genome_2862	67.68	2.272	4380	1234807	56.32	0.306	306	Medium Quality Genome	0	TRUE	not re-estimated	Saliva samples	PRJEB6997	ERR589677
HROM_Genome_2862_608	HROM_Genome_2862	83	3.409	4175	1420169	65.955	0.306	376	Medium Quality Genome	0	TRUE	not re-estimated	Saliva samples	PRJEB6997	ERR589682
HROM_Genome_2862_609	HROM_Genome_2862	65.34	1.704	4613	1219432	56.82	0.307	259	Medium Quality Genome	0	TRUE	not re-estimated	Saliva samples	PRJEB6997	ERR589683
HROM_Genome_2862_60	HROM_Genome_2862	96.59	3.409	53407	2386728	79.545	0.297	78	near complete Genome	0	TRUE	not re-estimated	Saliva samples	PRJEB45799	ERR7437625
HROM_Genome_2862_610	HROM_Genome_2862	72.72	1.515	8551	1427596	65.145	0.306	184	Medium Quality Genome	0	TRUE	not re-estimated	Saliva samples	PRJEB6997	ERR589688
HROM_Genome_2862_611	HROM_Genome_2862	78.16	1.515	2261	1502040	70.585	0.308	664	Medium Quality Genome	0	TRUE	not re-estimated	Saliva samples	PRJEB6997	ERR589690
HROM_Genome_2862_612	HROM_Genome_2862	71.52	0	6357	1271499	71.52	0.305	222	Medium Quality Genome	0	TRUE	not re-estimated	Saliva samples	PRJEB6997	ERR589692
HROM_Genome_2862_613	HROM_Genome_2862	54.04	0.113	1545	852282	53.475	0.306	460	Medium Quality Genome	0	TRUE	not re-estimated	Saliva samples	PRJEB6997	ERR589694
HROM_Genome_2862_614	HROM_Genome_2862	88.25	0.378	4093	1547880	86.36	0.301	411	Medium Quality Genome	0	TRUE	not re-estimated	Saliva samples	PRJEB6997	ERR589696
HROM_Genome_2862_615	HROM_Genome_2862	92.61	0	5611	1561489	92.61	0.303	328	near complete Genome	0	TRUE	not re-estimated	Saliva samples	PRJEB6997	ERR589704
HROM_Genome_2862_616	HROM_Genome_2862	67.15	3.192	3207	1392756	51.19	0.303	390	Medium Quality Genome	0	TRUE	not re-estimated	Saliva samples	PRJEB6997	ERR589707
HROM_Genome_2862_617	HROM_Genome_2862	77.72	3.409	5092	1429465	60.675	0.303	292	Medium Quality Genome	0	TRUE	not re-estimated	Saliva samples	PRJEB6997	ERR589718
HROM_Genome_2862_618	HROM_Genome_2862	76.02	1.893	6273	1527119	66.555	0.306	291	Medium Quality Genome	0	TRUE	not re-estimated	Saliva samples	PRJEB6997	ERR589719
HROM_Genome_2862_61	HROM_Genome_2862	90.42	1.866	19601	1974891	81.09	0.296	187	near complete Genome	0.07	TRUE	not re-estimated	Saliva samples	PRJEB45799	ERR7437626
HROM_Genome_2862_619	HROM_Genome_2862	74.63	1.704	3329	1441626	66.11	0.305	437	Medium Quality Genome	0	TRUE	not re-estimated	Saliva samples	PRJEB6997	ERR589727
HROM_Genome_2862_620	HROM_Genome_2862	72.28	2.272	5508	1338497	60.92	0.303	274	Medium Quality Genome	0	TRUE	not re-estimated	Saliva samples	PRJNA217052	SRS475619
HROM_Genome_2862_621	HROM_Genome_2862	94.15	2.813	7101	1951121	80.085	0.301	346	near complete Genome	0	TRUE	not re-estimated	Saliva samples	PRJNA217052	SRS475725
HROM_Genome_2862_622	HROM_Genome_2862	84.65	1.348	5071	1679010	77.91	0.3	382	Medium Quality Genome	0	TRUE	not re-estimated	Throat samples	PRJNA255439	SRR1519046
HROM_Genome_2862_623	HROM_Genome_2862	90.34	0.162	4953	1844665	89.53	0.298	457	near complete Genome	0	TRUE	not re-estimated	Throat samples	PRJNA255439	SRR1519055
HROM_Genome_2862_624	HROM_Genome_2862	88.63	2.651	4803	1855107	75.375	0.307	308	Medium Quality Genome	0	TRUE	not re-estimated	Tongue samples	PRJNA275349	SRS1054712
HROM_Genome_2862_625	HROM_Genome_2862	90.25	2.272	3245	1869068	78.89	0.311	644	near complete Genome	0.42	TRUE	not re-estimated	Tongue samples	PRJNA275349	SRS893260
HROM_Genome_2862_626	HROM_Genome_2862	94.31	1.704	4580	1806120	85.79	0.308	469	near complete Genome	0	TRUE	not re-estimated	Tongue samples	PRJNA275349	SRS893365
HROM_Genome_2862_627	HROM_Genome_2862	91.31	1.515	6703	1749308	83.735	0.304	277	near complete Genome	0	TRUE	not re-estimated	Tongue samples	PRJNA275349	SRS893379
HROM_Genome_2862_628	HROM_Genome_2862	73.29	0.378	2921	1379541	71.4	0.299	407	Medium Quality Genome	0	TRUE	not re-estimated	Saliva samples	PRJNA288562	SRR6748036
HROM_Genome_2862_62	HROM_Genome_2862	90.3	2.272	12052	2159928	78.94	0.297	276	near complete Genome	0	TRUE	not re-estimated	Saliva samples	PRJEB45799	ERR7437628
HROM_Genome_2862_629	HROM_Genome_2862	95.07	2.272	6020	1712433	83.71	0.302	323	near complete Genome	0	TRUE	not re-estimated	Saliva samples	PRJNA288562	SRR6748140
HROM_Genome_2862_630	HROM_Genome_2862	97.15	1.136	21263	2129826	91.47	0.298	116	near complete Genome	0.22	TRUE	not re-estimated	Saliva samples	PRJNA288562	SRR6748160
HROM_Genome_2862_63	HROM_Genome_2862	100	1.866	86928	2159922	90.67	0.298	50	near complete Genome	0	TRUE	not re-estimated	Saliva samples	PRJEB45799	ERR7437632
HROM_Genome_2862_631	HROM_Genome_2862	76.09	1.136	2650	1369529	70.41	0.304	498	Medium Quality Genome	0	TRUE	not re-estimated	Saliva samples	PRJNA288562	SRR6748161
HROM_Genome_2862_632	HROM_Genome_2862	73.62	0	6598	1341189	73.62	0.305	188	Medium Quality Genome	0	TRUE	not re-estimated	Saliva samples	PRJNA289586	SRR8114010
HROM_Genome_2862_633	HROM_Genome_2862	89.91	0	6288	1895693	89.91	0.3	322	Medium Quality Genome	0	TRUE	not re-estimated	Saliva samples	PRJNA289586	SRR8114013
HROM_Genome_2862_634	HROM_Genome_2862	88.29	2.84	6897	1719292	74.09	0.302	243	Medium Quality Genome	0	TRUE	not re-estimated	Saliva samples	PRJNA289586	SRR8114014
HROM_Genome_2862_635	HROM_Genome_2862	87.77	1.136	5969	1665463	82.09	0.304	319	Medium Quality Genome	0	TRUE	not re-estimated	Saliva samples	PRJNA289586	SRR8114051
HROM_Genome_2862_636	HROM_Genome_2862	82.11	1.25	5831	1499975	75.86	0.304	253	Medium Quality Genome	0	TRUE	not re-estimated	Saliva samples	PRJNA289586	SRR8114052
HROM_Genome_2862_637	HROM_Genome_2862	84.14	1.136	7054	1686978	78.46	0.299	268	Medium Quality Genome	0.33	TRUE	not re-estimated	Saliva samples	PRJNA289586	SRR8114054
HROM_Genome_2862_638	HROM_Genome_2862	98.86	2.435	29134	2249935	86.685	0.296	119	near complete Genome	0.37	TRUE	not re-estimated	Saliva samples	PRJNA289586	SRR8114056
HROM_Genome_2862_639	HROM_Genome_2862	81.47	1.136	6802	1456978	75.79	0.302	264	Medium Quality Genome	0	TRUE	not re-estimated	Saliva samples	PRJNA289586	SRR8114063
HROM_Genome_2862_640	HROM_Genome_2862	95.76	2.272	12394	1951698	84.4	0.297	224	near complete Genome	0	TRUE	not re-estimated	Saliva samples	PRJNA289586	SRR8114077
HROM_Genome_2862_641	HROM_Genome_2862	75.32	0	6423	1580465	75.32	0.299	275	Medium Quality Genome	0	TRUE	not re-estimated	Saliva samples	PRJNA289586	SRR8114078
HROM_Genome_2862_642	HROM_Genome_2862	98.86	1.136	22198	2163356	93.18	0.298	148	near complete Genome	0.15	TRUE	not re-estimated	Saliva samples	PRJNA289586	SRR8114084
HROM_Genome_2862_643	HROM_Genome_2862	90.1	1.136	7219	1720033	84.42	0.302	246	near complete Genome	0	TRUE	not re-estimated	Saliva samples	PRJNA289586	SRR8114092
HROM_Genome_2862_644	HROM_Genome_2862	83.07	0.378	2159	1552649	81.18	0.314	685	Medium Quality Genome	0	TRUE	not re-estimated	Tongue samples	PRJNA352475	SRR5273939
HROM_Genome_2862_645	HROM_Genome_2862	73.93	0.568	6764	1527862	71.09	0.305	223	Medium Quality Genome	0	TRUE	not re-estimated	Oral samples	PRJNA380711	SRR5415572
HROM_Genome_2862_646	HROM_Genome_2862	85.43	1.298	3017	1667900	78.94	0.309	605	Medium Quality Genome	0	TRUE	not re-estimated	Oral samples	PRJNA380711	SRR5415576
HROM_Genome_2862_647	HROM_Genome_2862	75.73	0	3688	1521333	75.73	0.303	417	Medium Quality Genome	0.21	TRUE	not re-estimated	Oral samples	PRJNA380711	SRR5483102
HROM_Genome_2862_648	HROM_Genome_2862	78.77	1.564	2435	1462237	70.95	0.314	605	Medium Quality Genome	0.45	TRUE	not re-estimated	Oral samples	PRJNA380711	SRR5483115
HROM_Genome_2862_649	HROM_Genome_2862	72.28	0	4092	1402770	72.28	0.309	373	Medium Quality Genome	0	TRUE	not re-estimated	Saliva samples	PRJNA380727	SRR5395421
HROM_Genome_2862_64	HROM_Genome_2862	99.43	1.136	61051	2280513	93.75	0.296	107	near complete Genome	0	TRUE	not re-estimated	Saliva samples	PRJEB45799	ERR7437634
HROM_Genome_2862_650	HROM_Genome_2862	65.01	2.272	3317	1260754	53.65	0.302	385	Medium Quality Genome	0	TRUE	not re-estimated	Dental samples	PRJNA383868	SRR6865442
HROM_Genome_2862_651	HROM_Genome_2862	81.53	1.515	6110	1576421	73.955	0.304	249	Medium Quality Genome	0	TRUE	not re-estimated	Saliva samples	PRJNA396840	SRR5892194
HROM_Genome_2862_652	HROM_Genome_2862	79.73	1.704	4929	1486756	71.21	0.307	308	Medium Quality Genome	0	TRUE	not re-estimated	Saliva samples	PRJNA396840	SRR5892210
HROM_Genome_2862_653	HROM_Genome_2862	85.51	2.272	4414	1786243	74.15	0.302	455	Medium Quality Genome	0	TRUE	not re-estimated	Saliva samples	PRJNA396840	SRR5892211
HROM_Genome_2862_654	HROM_Genome_2862	90.34	4.708	4528	1902671	66.8	0.3	476	near complete Genome	0	TRUE	not re-estimated	Saliva samples	PRJNA396840	SRR5892215
HROM_Genome_2862_655	HROM_Genome_2862	85.91	3.571	6909	1863510	68.055	0.299	328	Medium Quality Genome	0	TRUE	not re-estimated	Saliva samples	PRJNA396840	SRR5892236
HROM_Genome_2862_656	HROM_Genome_2862	100	1.515	25800	2208799	92.425	0.302	133	near complete Genome	0.18	TRUE	not re-estimated	Oropharyngeal samples	PRJNA428766	SRR10065920
HROM_Genome_2862_65	HROM_Genome_2862	74.45	1.136	6088	1724566	68.77	0.304	280	Medium Quality Genome	0.37	TRUE	not re-estimated	Saliva samples	PRJEB45799	ERR7437642
HROM_Genome_2862_657	HROM_Genome_2862	59.89	0.568	2135	1057696	57.05	0.318	515	Medium Quality Genome	0	TRUE	not re-estimated	Oropharyngeal samples	PRJNA428766	SRR10065925
HROM_Genome_2862_658	HROM_Genome_2862	81.62	1.136	14568	1450991	75.94	0.302	136	Medium Quality Genome	0	TRUE	not re-estimated	Tongue samples	PRJNA48479	SRS011115
HROM_Genome_2862_659	HROM_Genome_2862	73.99	2.954	2871	1501290	59.22	0.303	583	Medium Quality Genome	0	TRUE	not re-estimated	Tongue samples	PRJNA48479	SRS011140
HROM_Genome_2862_660	HROM_Genome_2862	96.59	1.136	54607	1970470	90.91	0.3	76	near complete Genome	0.29	TRUE	not re-estimated	Tongue samples	PRJNA48479	SRS012279
HROM_Genome_2862_661	HROM_Genome_2862	84.93	1.298	4753	1744707	78.44	0.299	428	Medium Quality Genome	0	TRUE	not re-estimated	Tongue samples	PRJNA48479	SRS013234
HROM_Genome_2862_662	HROM_Genome_2862	70.45	1.136	16705	1400135	64.77	0.303	113	Medium Quality Genome	0	TRUE	not re-estimated	Tongue samples	PRJNA48479	SRS014271
HROM_Genome_2862_663	HROM_Genome_2862	96.59	0	5062	1676644	96.59	0.305	397	near complete Genome	0	TRUE	not re-estimated	Tongue samples	PRJNA48479	SRS014528
HROM_Genome_2862_664	HROM_Genome_2862	78.4	0	12675	1495893	78.4	0.3	151	Medium Quality Genome	0	TRUE	not re-estimated	Tongue samples	PRJNA48479	SRS014573
HROM_Genome_2862_665	HROM_Genome_2862	98.21	3.409	26272	2060922	81.165	0.297	112	near complete Genome	0.3	TRUE	not re-estimated	Tongue samples	PRJNA48479	SRS014728
HROM_Genome_2862_666	HROM_Genome_2862	91.47	2.435	8945	2131969	79.295	0.295	286	near complete Genome	0.45	TRUE	not re-estimated	Tongue samples	PRJNA48479	SRS015038
HROM_Genome_2862_667	HROM_Genome_2862	52.58	0	12672	1632705	52.58	0.306	179	Medium Quality Genome	0.45	TRUE	not re-estimated	Tongue samples	PRJNA48479	SRS015057
HROM_Genome_2862_66	HROM_Genome_2862	88.63	3.409	32424	2035742	71.585	0.302	95	Medium Quality Genome	0.4	TRUE	not re-estimated	Saliva samples	PRJEB45799	ERR7437648
HROM_Genome_2862_668	HROM_Genome_2862	92.52	1.136	11053	1924665	86.84	0.302	193	near complete Genome	0	TRUE	not re-estimated	Tongue samples	PRJNA48479	SRS015116
HROM_Genome_2862_669	HROM_Genome_2862	100	1.136	49753	2316252	94.32	0.296	78	near complete Genome	0	TRUE	not re-estimated	Tongue samples	PRJNA48479	SRS015209
HROM_Genome_2862_670	HROM_Genome_2862	74.67	1.136	5776	1383795	68.99	0.307	263	Medium Quality Genome	0	TRUE	not re-estimated	Tongue samples	PRJNA48479	SRS015434
HROM_Genome_2862_671	HROM_Genome_2862	100	1.298	80410	2239118	93.51	0.298	63	near complete Genome	0.2	TRUE	not re-estimated	Tongue samples	PRJNA48479	SRS015893
HROM_Genome_2862_672	HROM_Genome_2862	87.96	0.049	5043	1688676	87.715	0.301	349	Medium Quality Genome	0	TRUE	not re-estimated	Tongue samples	PRJNA48479	SRS015941
HROM_Genome_2862_673	HROM_Genome_2862	72.15	1.136	8341	1297868	66.47	0.304	155	Medium Quality Genome	0	TRUE	not re-estimated	Tongue samples	PRJNA48479	SRS016133
HROM_Genome_2862_674	HROM_Genome_2862	94.88	1.136	37811	1955827	89.2	0.298	125	near complete Genome	0	TRUE	not re-estimated	Tongue samples	PRJNA48479	SRS016319
HROM_Genome_2862_675	HROM_Genome_2862	81.81	2.272	16885	1713716	70.45	0.298	147	Medium Quality Genome	0	TRUE	not re-estimated	Tongue samples	PRJNA48479	SRS016456
HROM_Genome_2862_676	HROM_Genome_2862	97.72	2.083	10538	2164050	87.305	0.301	279	near complete Genome	0.39	TRUE	not re-estimated	Tongue samples	PRJNA48479	SRS016815
HROM_Genome_2862_677	HROM_Genome_2862	68.88	1.136	2302	1275348	63.2	0.304	594	Medium Quality Genome	0	TRUE	not re-estimated	Tongue samples	PRJNA48479	SRS016858
HROM_Genome_2862_67	HROM_Genome_2862	89.2	1.298	21311	1973858	82.71	0.296	131	Medium Quality Genome	0	TRUE	not re-estimated	Saliva samples	PRJEB45799	ERR7437650
HROM_Genome_2862_678	HROM_Genome_2862	98.86	2.272	22641	2136305	87.5	0.298	141	near complete Genome	0	TRUE	not re-estimated	Tongue samples	PRJNA48479	SRS017076
HROM_Genome_2862_679	HROM_Genome_2862	77.61	2.272	6063	1555580	66.25	0.305	299	Medium Quality Genome	0	TRUE	not re-estimated	Tongue samples	PRJNA48479	SRS017120
HROM_Genome_2862_680	HROM_Genome_2862	89.2	2.651	3531	1621922	75.945	0.308	516	Medium Quality Genome	0	TRUE	not re-estimated	Tongue samples	PRJNA48479	SRS017808
HROM_Genome_2862_68	HROM_Genome_2862	100	1.298	75574	2307416	93.51	0.297	84	near complete Genome	0.36	TRUE	not re-estimated	Saliva samples	PRJEB45799	ERR7437652
HROM_Genome_2862_681	HROM_Genome_2862	80.6	1.123	16956	1513388	74.985	0.303	107	Medium Quality Genome	0	TRUE	not re-estimated	Tongue samples	PRJNA48479	SRS018300
HROM_Genome_2862_682	HROM_Genome_2862	93.01	1.235	7067	1885098	86.835	0.301	273	near complete Genome	0	TRUE	not re-estimated	Tongue samples	PRJNA48479	SRS018473
HROM_Genome_2862_683	HROM_Genome_2862	87.92	1.136	7090	1845403	82.24	0.299	275	Medium Quality Genome	0	TRUE	not re-estimated	Tongue samples	PRJNA48479	SRS018501
HROM_Genome_2862_684	HROM_Genome_2862	100	1.136	81828	2363533	94.32	0.297	54	near complete Genome	0	TRUE	not re-estimated	Tongue samples	PRJNA48479	SRS018591
HROM_Genome_2862_685	HROM_Genome_2862	99.43	1.136	39235	2219666	93.75	0.298	90	near complete Genome	0.19	TRUE	not re-estimated	Tongue samples	PRJNA48479	SRS018791
HROM_Genome_2862_686	HROM_Genome_2862	58.52	1.136	5991	912018	52.84	0.308	132	Medium Quality Genome	0	TRUE	not re-estimated	Tongue samples	PRJNA48479	SRS019219
HROM_Genome_2862_6	HROM_Genome_2862	87.21	1.515	5269	2107929	79.635	0.304	461	Medium Quality Genome	0.35	TRUE	not re-estimated	Tongue samples	PRJCA000663	CRR024266
HROM_Genome_2862_687	HROM_Genome_2862	94.31	2.272	17904	1804872	82.95	0.3	131	near complete Genome	0.27	TRUE	not re-estimated	Tongue samples	PRJNA48479	SRS019607
HROM_Genome_2862_688	HROM_Genome_2862	75.46	1.136	5848	1499846	69.78	0.308	234	Medium Quality Genome	0	TRUE	not re-estimated	Tongue samples	PRJNA48479	SRS019696
HROM_Genome_2862_689	HROM_Genome_2862	61.48	0	5198	1131875	61.48	0.304	252	Medium Quality Genome	0	TRUE	not re-estimated	Tongue samples	PRJNA48479	SRS019894
HROM_Genome_2862_690	HROM_Genome_2862	94.58	1.704	15081	1953046	86.06	0.299	180	near complete Genome	0	TRUE	not re-estimated	Tongue samples	PRJNA48479	SRS020220
HROM_Genome_2862_691	HROM_Genome_2862	53.79	0	6141	996041	53.79	0.308	145	Medium Quality Genome	0	TRUE	not re-estimated	Tongue samples	PRJNA48479	SRS023352
HROM_Genome_2862_692	HROM_Genome_2862	85.48	1.515	3265	1766086	77.905	0.31	634	Medium Quality Genome	0	TRUE	not re-estimated	Tongue samples	PRJNA48479	SRS023617
HROM_Genome_2862_693	HROM_Genome_2862	85.22	0.378	4806	1807899	83.33	0.303	406	Medium Quality Genome	0	TRUE	not re-estimated	Tongue samples	PRJNA48479	SRS023926
HROM_Genome_2862_694	HROM_Genome_2862	80.27	2.272	7520	1687207	68.91	0.301	262	Medium Quality Genome	0	TRUE	not re-estimated	Tongue samples	PRJNA48479	SRS024081
HROM_Genome_2862_695	HROM_Genome_2862	78.57	1.742	5906	1638422	69.86	0.302	317	Medium Quality Genome	0	TRUE	not re-estimated	Tongue samples	PRJNA48479	SRS024107
HROM_Genome_2862_696	HROM_Genome_2862	95.45	1.515	13769	2063002	87.875	0.299	210	near complete Genome	0.44	TRUE	not re-estimated	Tongue samples	PRJNA48479	SRS024138
HROM_Genome_2862_697	HROM_Genome_2862	100	1.298	57466	2346275	93.51	0.297	65	near complete Genome	0	TRUE	not re-estimated	Tongue samples	PRJNA48479	SRS024498
HROM_Genome_2862_69	HROM_Genome_2862	85.79	1.136	25239	1741643	80.11	0.298	123	Medium Quality Genome	0	TRUE	not re-estimated	Saliva samples	PRJEB45799	ERR7438033
HROM_Genome_2862_698	HROM_Genome_2862	89.96	1.136	6637	1781482	84.28	0.302	305	Medium Quality Genome	0	TRUE	not re-estimated	Tongue samples	PRJNA48479	SRS042643
HROM_Genome_2862_699	HROM_Genome_2862	93.18	3.409	9305	2075558	76.135	0.3	290	near complete Genome	0	TRUE	not re-estimated	Dental samples	PRJNA48479	SRS043454
HROM_Genome_2862_700	HROM_Genome_2862	88.85	2.84	3349	1758410	74.65	0.3	606	Medium Quality Genome	0	TRUE	not re-estimated	Tongue samples	PRJNA48479	SRS044486
HROM_Genome_2862_701	HROM_Genome_2862	66.52	1.25	5380	1285784	60.27	0.307	248	Medium Quality Genome	0	TRUE	not re-estimated	Tongue samples	PRJNA48479	SRS045715
HROM_Genome_2862_702	HROM_Genome_2862	98.29	1.136	27760	2126936	92.61	0.297	125	near complete Genome	0	TRUE	not re-estimated	Tongue samples	PRJNA48479	SRS047210
HROM_Genome_2862_703	HROM_Genome_2862	89.78	1.136	10967	1911142	84.1	0.302	271	Medium Quality Genome	0	TRUE	not re-estimated	Tongue samples	PRJNA48479	SRS047219
HROM_Genome_2862_704	HROM_Genome_2862	68.44	2.272	7787	1239549	57.08	0.303	196	Medium Quality Genome	0	TRUE	not re-estimated	Tongue samples	PRJNA48479	SRS048411
HROM_Genome_2862_705	HROM_Genome_2862	82.95	1.136	13793	1781857	77.27	0.303	189	Medium Quality Genome	0	TRUE	not re-estimated	Tongue samples	PRJNA48479	SRS048791
HROM_Genome_2862_70	HROM_Genome_2862	61.33	0	10381	1240289	61.33	0.302	126	Medium Quality Genome	0	TRUE	not re-estimated	Saliva samples	PRJEB45799	ERR7438036
HROM_Genome_2862_706	HROM_Genome_2862	93.65	1.136	15511	2087685	87.97	0.303	216	near complete Genome	0	TRUE	not re-estimated	Tongue samples	PRJNA48479	SRS050244
HROM_Genome_2862_707	HROM_Genome_2862	96.88	2.272	17467	2021001	85.52	0.297	159	near complete Genome	0	TRUE	not re-estimated	Tongue samples	PRJNA48479	SRS051060
HROM_Genome_2862_708	HROM_Genome_2862	71.74	2.613	7499	1600645	58.675	0.301	207	Medium Quality Genome	0	TRUE	not re-estimated	Tongue samples	PRJNA48479	SRS053603
HROM_Genome_2862_709	HROM_Genome_2862	65.74	0.113	2410	1063641	65.175	0.31	463	Medium Quality Genome	0	TRUE	not re-estimated	Tongue samples	PRJNA48479	SRS054079
HROM_Genome_2862_710	HROM_Genome_2862	97.1	1.136	7493	1952090	91.42	0.298	344	near complete Genome	0	TRUE	not re-estimated	Tongue samples	PRJNA48479	SRS054687
HROM_Genome_2862_711	HROM_Genome_2862	75.28	2.621	4202	1799912	62.175	0.311	498	Medium Quality Genome	0	TRUE	not re-estimated	Tongue samples	PRJNA48479	SRS054976
HROM_Genome_2862_712	HROM_Genome_2862	54.15	0	1721	884425	54.15	0.328	515	Medium Quality Genome	0	TRUE	not re-estimated	Tongue samples	PRJNA48479	SRS055177
HROM_Genome_2862_713	HROM_Genome_2862	97.15	1.136	20847	2173450	91.47	0.301	154	near complete Genome	0	TRUE	not re-estimated	Tongue samples	PRJNA48479	SRS056896
HROM_Genome_2862_714	HROM_Genome_2862	77.15	1.25	5889	1611920	70.9	0.309	260	Medium Quality Genome	0	TRUE	not re-estimated	Tongue samples	PRJNA48479	SRS057539
HROM_Genome_2862_715	HROM_Genome_2862	78.69	1.136	5341	1552767	73.01	0.304	354	Medium Quality Genome	0	TRUE	not re-estimated	Tongue samples	PRJNA48479	SRS057791
HROM_Genome_2862_71	HROM_Genome_2862	63.33	0	7882	1293105	63.33	0.302	161	Medium Quality Genome	0	TRUE	not re-estimated	Saliva samples	PRJEB45799	ERR7438040
HROM_Genome_2862_716	HROM_Genome_2862	76.13	2.272	5735	1472586	64.77	0.308	328	Medium Quality Genome	0	TRUE	not re-estimated	Tongue samples	PRJNA48479	SRS058336
HROM_Genome_2862_717	HROM_Genome_2862	97.72	1.136	21916	2156137	92.04	0.298	145	near complete Genome	0	TRUE	not re-estimated	Tongue samples	PRJNA48479	SRS062544
HROM_Genome_2862_718	HROM_Genome_2862	81.16	1.25	5938	1955717	74.91	0.299	401	Medium Quality Genome	0.43	TRUE	not re-estimated	Tongue samples	PRJNA48479	SRS063288
HROM_Genome_2862_719	HROM_Genome_2862	77.15	1.704	6457	1451052	68.63	0.307	246	Medium Quality Genome	0	TRUE	not re-estimated	Tongue samples	PRJNA48479	SRS063871
HROM_Genome_2862_720	HROM_Genome_2862	95.45	1.298	7415	2109053	88.96	0.301	319	near complete Genome	0	TRUE	not re-estimated	Dental samples	PRJNA48479	SRS064329
HROM_Genome_2862_721	HROM_Genome_2862	69.31	1.136	7677	1209200	63.63	0.306	162	Medium Quality Genome	0	TRUE	not re-estimated	Tongue samples	PRJNA48479	SRS064774
HROM_Genome_2862_722	HROM_Genome_2862	64.77	0.378	3117	1252428	62.88	0.313	423	Medium Quality Genome	0	TRUE	not re-estimated	Tongue samples	PRJNA48479	SRS075347
HROM_Genome_2862_723	HROM_Genome_2862	75.29	0	6538	1603879	75.29	0.302	235	Medium Quality Genome	0.29	TRUE	not re-estimated	Tongue samples	PRJNA48479	SRS075765
HROM_Genome_2862_724	HROM_Genome_2862	90.9	2.386	25193	2013844	78.97	0.301	132	near complete Genome	0.3	TRUE	not re-estimated	Tongue samples	PRJNA48479	SRS075870
HROM_Genome_2862_725	HROM_Genome_2862	81.81	1.136	14078	1694853	76.13	0.304	149	Medium Quality Genome	0	TRUE	not re-estimated	Tongue samples	PRJNA48479	SRS075947
HROM_Genome_2862_726	HROM_Genome_2862	97.72	1.704	38343	2203929	89.2	0.298	191	near complete Genome	0.19	TRUE	not re-estimated	Tongue samples	PRJNA48479	SRS075987
HROM_Genome_2862_72	HROM_Genome_2862	70.26	1.677	3985	1286450	61.875	0.301	320	Medium Quality Genome	0	TRUE	not re-estimated	Saliva samples	PRJEB45799	ERR7438042
HROM_Genome_2862_727	HROM_Genome_2862	66.58	2.651	5761	1277196	53.325	0.304	245	Medium Quality Genome	0	TRUE	not re-estimated	Tongue samples	PRJNA48479	SRS076764
HROM_Genome_2862_728	HROM_Genome_2862	69.17	1.136	5411	1329113	63.49	0.308	226	Medium Quality Genome	0	TRUE	not re-estimated	Tongue samples	PRJNA48479	SRS076868
HROM_Genome_2862_729	HROM_Genome_2862	83.59	1.866	20017	1573468	74.26	0.299	106	Medium Quality Genome	0	TRUE	not re-estimated	Tongue samples	PRJNA48479	SRS076951
HROM_Genome_2862_730	HROM_Genome_2862	84.28	2.548	11915	1628271	71.54	0.303	165	Medium Quality Genome	0	TRUE	not re-estimated	Tongue samples	PRJNA48479	SRS077016
HROM_Genome_2862_731	HROM_Genome_2862	93.86	1.136	25647	2350079	88.18	0.297	161	near complete Genome	0.42	TRUE	not re-estimated	Buccal or mucosa samples	PRJNA48479	SRS077308
HROM_Genome_2862_732	HROM_Genome_2862	96.59	0.162	12459	1988808	95.78	0.299	221	near complete Genome	0	TRUE	not re-estimated	Tongue samples	PRJNA48479	SRS077568
HROM_Genome_2862_733	HROM_Genome_2862	76.13	1.298	9744	1612782	69.64	0.3	215	Medium Quality Genome	0	TRUE	not re-estimated	Tongue samples	PRJNA48479	SRS077633
HROM_Genome_2862_734	HROM_Genome_2862	88.63	1.136	27569	1975818	82.95	0.299	141	Medium Quality Genome	0.36	TRUE	not re-estimated	Tongue samples	PRJNA48479	SRS078211
HROM_Genome_2862_735	HROM_Genome_2862	80.68	1.136	9026	1629088	75	0.303	189	Medium Quality Genome	0	TRUE	not re-estimated	Throat samples	PRJNA48479	SRS097905
HROM_Genome_2862_736	HROM_Genome_2862	71.26	2.272	5550	1278196	59.9	0.304	259	Medium Quality Genome	0	TRUE	not re-estimated	Tongue samples	PRJNA48479	SRS097966
HROM_Genome_2862_737	HROM_Genome_2862	93.23	2.435	8879	1890955	81.055	0.304	257	near complete Genome	0	TRUE	not re-estimated	Tongue samples	PRJNA48479	SRS098498
HROM_Genome_2862_738	HROM_Genome_2862	84.46	2.386	4476	1717818	72.53	0.3	434	Medium Quality Genome	0	TRUE	not re-estimated	Buccal or mucosa samples	PRJNA48479	SRS098620
HROM_Genome_2862_73	HROM_Genome_2862	88.57	0.492	23879	2134705	86.11	0.297	133	Medium Quality Genome	0	TRUE	not re-estimated	Saliva samples	PRJEB45799	ERR7438115
HROM_Genome_2862_739	HROM_Genome_2862	76.5	1.136	2740	1548997	70.82	0.315	639	Medium Quality Genome	0	TRUE	not re-estimated	Tongue samples	PRJNA48479	SRS102808
HROM_Genome_2862_740	HROM_Genome_2862	82.68	0	5956	1558811	82.68	0.304	311	Medium Quality Genome	0	TRUE	not re-estimated	Tongue samples	PRJNA48479	SRS104087
HROM_Genome_2862_741	HROM_Genome_2862	93.75	2.272	17532	2130968	82.39	0.298	206	near complete Genome	0.32	TRUE	not re-estimated	Buccal or mucosa samples	PRJNA48479	SRS104287
HROM_Genome_2862_742	HROM_Genome_2862	99.43	1.136	29804	2116659	93.75	0.3	116	near complete Genome	0	TRUE	not re-estimated	Tongue samples	PRJNA48479	SRS104704
HROM_Genome_2862_743	HROM_Genome_2862	100	3.733	28097	2453600	81.335	0.3	121	near complete Genome	0.36	TRUE	not re-estimated	Tongue samples	PRJNA48479	SRS104915
HROM_Genome_2862_744	HROM_Genome_2862	69.73	1.136	7009	1299888	64.05	0.307	186	Medium Quality Genome	0	TRUE	not re-estimated	Tongue samples	PRJNA48479	SRS143037
HROM_Genome_2862_745	HROM_Genome_2862	68.97	2.89	4790	1264971	54.52	0.303	292	Medium Quality Genome	0	TRUE	not re-estimated	Buccal or mucosa samples	PRJNA48479	SRS143062
HROM_Genome_2862_746	HROM_Genome_2862	98.86	1.298	58979	2266195	92.37	0.296	60	near complete Genome	0	TRUE	not re-estimated	Tongue samples	PRJNA48479	SRS143354
HROM_Genome_2862_747	HROM_Genome_2862	70.35	1.136	7387	1337168	64.67	0.305	224	Medium Quality Genome	0	TRUE	not re-estimated	Tongue samples	PRJNA48479	SRS143604
HROM_Genome_2862_748	HROM_Genome_2862	73.41	3.522	2726	1488332	55.8	0.306	622	Medium Quality Genome	0	TRUE	not re-estimated	Tongue samples	PRJNA48479	SRS143726
HROM_Genome_2862_74	HROM_Genome_2862	92.85	0	24822	1979234	92.85	0.297	140	near complete Genome	0	TRUE	not re-estimated	Saliva samples	PRJEB45799	ERR7438259
HROM_Genome_2862_749	HROM_Genome_2862	68.83	1.136	3672	1276579	63.15	0.308	417	Medium Quality Genome	0	TRUE	not re-estimated	Tongue samples	PRJNA48479	SRS143747
HROM_Genome_2862_750	HROM_Genome_2862	86.19	0	5422	1873154	86.19	0.296	383	Medium Quality Genome	0	TRUE	not re-estimated	Tongue samples	PRJNA48479	SRS144014
HROM_Genome_2862_751	HROM_Genome_2862	88.06	1.298	31203	1628414	81.57	0.302	115	Medium Quality Genome	0.2	TRUE	not re-estimated	Tongue samples	PRJNA48479	SRS144368
HROM_Genome_2862_752	HROM_Genome_2862	98.86	4.707	16701	2196168	75.325	0.301	187	near complete Genome	0.43	TRUE	not re-estimated	Buccal or mucosa samples	PRJNA48479	SRS144376
HROM_Genome_2862_753	HROM_Genome_2862	90.9	1.298	22621	1887745	84.41	0.3	127	near complete Genome	0	TRUE	not re-estimated	Tongue samples	PRJNA48479	SRS144644
HROM_Genome_2862_754	HROM_Genome_2862	56.19	0	2752	1042510	56.19	0.308	413	Medium Quality Genome	0	TRUE	not re-estimated	Tongue samples	PRJNA48479	SRS146785
HROM_Genome_2862_755	HROM_Genome_2862	90.9	1.298	58230	1882983	84.41	0.297	53	near complete Genome	0	TRUE	not re-estimated	Throat samples	PRJNA48479	SRS147151
HROM_Genome_2862_756	HROM_Genome_2862	93.86	0	9160	1866115	93.86	0.301	244	near complete Genome	0	TRUE	not re-estimated	Tongue samples	PRJNA48479	SRS147178
HROM_Genome_2862_757	HROM_Genome_2862	90.34	0	5269	1401410	90.34	0.306	279	near complete Genome	0	TRUE	not re-estimated	Tongue samples	PRJNA48479	SRS147226
HROM_Genome_2862_758	HROM_Genome_2862	64.77	2.083	4501	1428663	54.355	0.306	350	Medium Quality Genome	0	TRUE	not re-estimated	Tongue samples	PRJNA48479	SRS147541
HROM_Genome_2862_759	HROM_Genome_2862	75.3	0	5473	1442318	75.3	0.302	281	Medium Quality Genome	0	TRUE	not re-estimated	Tongue samples	PRJNA48479	SRS148150
HROM_Genome_2862_75	HROM_Genome_2862	99.9	3.003	21236	2285984	84.885	0.298	151	near complete Genome	0.36	TRUE	not re-estimated	Saliva samples	PRJEB45799	ERR7438261
HROM_Genome_2862_760	HROM_Genome_2862	76.18	1.136	4011	1626205	70.5	0.303	437	Medium Quality Genome	0	TRUE	not re-estimated	Tongue samples	PRJNA48479	SRS148180
HROM_Genome_2862_761	HROM_Genome_2862	97.15	1.136	30948	2262619	91.47	0.297	101	near complete Genome	0	TRUE	not re-estimated	Buccal or mucosa samples	PRJNA48479	SRS148284
HROM_Genome_2862_762	HROM_Genome_2862	82.3	0	6443	1688314	82.3	0.302	284	Medium Quality Genome	0	TRUE	not re-estimated	Tongue samples	PRJNA48479	SRS148361
HROM_Genome_2862_763	HROM_Genome_2862	97.72	1.136	17893	2215741	92.04	0.298	162	near complete Genome	0	TRUE	not re-estimated	Tongue samples	PRJNA48479	SRS149231
HROM_Genome_2862_764	HROM_Genome_2862	98.86	1.136	75730	2313280	93.18	0.297	62	near complete Genome	0	TRUE	not re-estimated	Tongue samples	PRJNA48479	SRS149671
HROM_Genome_2862_765	HROM_Genome_2862	82.76	0	7771	1313860	82.76	0.307	166	Medium Quality Genome	0	TRUE	not re-estimated	Tongue samples	PRJNA48479	SRS149720
HROM_Genome_2862_766	HROM_Genome_2862	73.26	1.498	4951	1357712	65.77	0.302	308	Medium Quality Genome	0	TRUE	not re-estimated	Tongue samples	PRJNA48479	SRS150032
HROM_Genome_2862_767	HROM_Genome_2862	76.54	2.651	3409	1331940	63.285	0.315	453	Medium Quality Genome	0	TRUE	not re-estimated	Tongue samples	PRJNA48479	SRS013705
HROM_Genome_2862_76	HROM_Genome_2862	88.63	3.409	6964	1503511	71.585	0.303	223	Medium Quality Genome	0	TRUE	not re-estimated	Saliva samples	PRJEB45799	ERR7438263
HROM_Genome_2862_768	HROM_Genome_2862	91.9	3.977	9719	1853221	72.015	0.301	225	near complete Genome	0	TRUE	not re-estimated	Saliva samples	PRJNA533520	SRR8937846
HROM_Genome_2862_769	HROM_Genome_2862	92.7	2.84	6654	2005956	78.5	0.3	338	near complete Genome	0	TRUE	not re-estimated	Saliva samples	PRJNA533520	SRR8937847
HROM_Genome_2862_770	HROM_Genome_2862	84.72	4.545	3928	1921317	61.995	0.302	309	Medium Quality Genome	0.41	TRUE	not re-estimated	Dental samples	PRJNA547717	SRR9217471
HROM_Genome_2862_771	HROM_Genome_2862	75.88	1.136	2708	1614067	70.2	0.308	560	Medium Quality Genome	0	TRUE	not re-estimated	Tongue samples	PRJNA625082	SRR11562260
HROM_Genome_2862_772	HROM_Genome_2862	100	1.136	59459	2389486	94.32	0.297	50	near complete Genome	0	TRUE	not re-estimated	Tongue samples	PRJNA625082	SRR11562261
HROM_Genome_2862_773	HROM_Genome_2862	66.47	1.136	6815	1248027	60.79	0.306	205	Medium Quality Genome	0	TRUE	not re-estimated	Tongue samples	PRJNA625082	SRR11562267
HROM_Genome_2862_774	HROM_Genome_2862	86	1.136	6667	1742053	80.32	0.301	311	Medium Quality Genome	0	TRUE	not re-estimated	Tongue samples	PRJNA625082	SRR11562286
HROM_Genome_2862_775	HROM_Genome_2862	90.42	1.298	6332	2149993	83.93	0.3	364	near complete Genome	0	TRUE	not re-estimated	Tongue samples	PRJNA625082	SRR11562288
HROM_Genome_2862_776	HROM_Genome_2862	76.37	1.136	3752	1409605	70.69	0.298	292	Medium Quality Genome	0	TRUE	not re-estimated	Tongue samples	PRJNA625082	SRR11562291
HROM_Genome_2862_777	HROM_Genome_2862	83.41	1.136	5301	1720536	77.73	0.299	361	Medium Quality Genome	0	TRUE	not re-estimated	Saliva samples	PRJNA647796	SRR12285235
HROM_Genome_2862_778	HROM_Genome_2862	70.49	1.866	5764	1496811	61.16	0.302	304	Medium Quality Genome	0	TRUE	not re-estimated	Saliva samples	PRJNA647796	SRR12285254
HROM_Genome_2862_77	HROM_Genome_2862	90.17	2.272	15921	2008695	78.81	0.298	221	near complete Genome	0	TRUE	not re-estimated	Saliva samples	PRJEB45799	ERR7438268
HROM_Genome_2862_779	HROM_Genome_2862	97.15	1.136	8649	2008883	91.47	0.3	303	near complete Genome	0	TRUE	not re-estimated	Saliva samples	PRJNA662107	SRR14570975
HROM_Genome_2862_780	HROM_Genome_2862	100	1.298	35280	2317486	93.51	0.298	133	near complete Genome	0.36	TRUE	not re-estimated	Saliva samples	PRJNA662107	SRR14571003
HROM_Genome_2862_78	HROM_Genome_2862	100	1.136	62694	2295293	94.32	0.298	54	near complete Genome	0	TRUE	not re-estimated	Saliva samples	PRJEB45799	ERR7438272
HROM_Genome_2862_781	HROM_Genome_2862	70.29	1.363	2476	1530514	63.475	0.305	606	Medium Quality Genome	0	TRUE	not re-estimated	Saliva samples	PRJNA662107	SRR14571048
HROM_Genome_2862_782	HROM_Genome_2862	84.65	1.136	53579	1626801	78.97	0.302	63	Medium Quality Genome	0	TRUE	not re-estimated	Saliva samples	PRJNA662107	SRR14571214
HROM_Genome_2862_783	HROM_Genome_2862	82.78	2.272	5369	1700566	71.42	0.301	370	Medium Quality Genome	0	TRUE	not re-estimated	Saliva samples	PRJNA662107	SRR14571234
HROM_Genome_2862_784	HROM_Genome_2862	64.25	2.172	3650	1285437	53.39	0.302	341	Medium Quality Genome	0	TRUE	not re-estimated	Saliva samples	PRJNA662107	SRR14571264
HROM_Genome_2862_785	HROM_Genome_2862	84.31	3.75	4234	1477097	65.56	0.303	360	Medium Quality Genome	0	TRUE	not re-estimated	Saliva samples	PRJNA678453	SRR13061509
HROM_Genome_2862_786	HROM_Genome_2862	64.31	1.515	4246	1166706	56.735	0.305	287	Medium Quality Genome	0	TRUE	not re-estimated	Tongue samples	PRJNA678453	SRR13061510
HROM_Genome_2862_787	HROM_Genome_2862	100	1.136	163602	2155475	94.32	0.299	29	near complete Genome	0	TRUE	not re-estimated	Saliva samples	PRJNA678453	SRR13061519
HROM_Genome_2862_788	HROM_Genome_2862	63.1	1.704	3752	1370784	54.58	0.297	382	Medium Quality Genome	0.35	TRUE	not re-estimated	Saliva samples	PRJNA678453	SRR13061526
HROM_Genome_2862_789	HROM_Genome_2862	94.88	1.136	26122	1979632	89.2	0.297	157	near complete Genome	0	TRUE	not re-estimated	Tongue samples	PRJNA678453	SRR13061529
HROM_Genome_2862_790	HROM_Genome_2862	80.43	1.136	7097	1433652	74.75	0.303	218	Medium Quality Genome	0	TRUE	not re-estimated	Tongue samples	PRJNA678453	SRR13061532
HROM_Genome_2862_791	HROM_Genome_2862	79.22	1.704	9487	1688285	70.7	0.3	230	Medium Quality Genome	0	TRUE	not re-estimated	Saliva samples	PRJNA678453	SRR13061537
HROM_Genome_2862_792	HROM_Genome_2862	89.77	1.136	9455	1627367	84.09	0.304	180	Medium Quality Genome	0	TRUE	not re-estimated	Tongue samples	PRJNA678453	SRR13061544
HROM_Genome_2862_793	HROM_Genome_2862	91.47	1.298	7104	1748802	84.98	0.3	217	near complete Genome	0	TRUE	not re-estimated	Saliva samples	PRJNA678453	SRR13061546
HROM_Genome_2862_794	HROM_Genome_2862	90.01	4.166	8777	1826051	69.18	0.299	181	near complete Genome	0	TRUE	not re-estimated	Saliva samples	PRJNA678453	SRR13061550
HROM_Genome_2862_795	HROM_Genome_2862	93.18	1.136	36307	2173669	87.5	0.299	124	near complete Genome	0	TRUE	not re-estimated	Saliva samples	PRJNA678453	SRR13061577
HROM_Genome_2862_796	HROM_Genome_2862	77.35	2.272	5496	1523627	65.99	0.303	326	Medium Quality Genome	0	TRUE	not re-estimated	Saliva samples	PRJNA678453	SRR13061588
HROM_Genome_2862_797	HROM_Genome_2862	94.88	1.136	4327	1697194	89.2	0.309	394	near complete Genome	0	TRUE	not re-estimated	Oral samples	PRJNA699281	SRR13789201
HROM_Genome_2862_798	HROM_Genome_2862	100	1.136	15363	2093149	94.32	0.3	184	near complete Genome	0	TRUE	not re-estimated	Oral samples	PRJNA699281	SRR13789235
HROM_Genome_2862_79	HROM_Genome_2862	83.95	0	7052	1495813	83.95	0.306	214	Medium Quality Genome	0	TRUE	not re-estimated	Saliva samples	PRJEB45799	ERR7438273
HROM_Genome_2862_7	HROM_Genome_2862	98.86	1.136	39987	2305260	93.18	0.298	88	near complete Genome	0.29	TRUE	not re-estimated	Tongue samples	PRJCA000663	CRR024268
HROM_Genome_2862_799	HROM_Genome_2862	96.59	1.136	9101	2046066	90.91	0.305	267	near complete Genome	0	TRUE	not re-estimated	Oral samples	PRJNA699281	SRR13789497
HROM_Genome_2862_800	HROM_Genome_2862	65.77	1.136	2023	1151804	60.09	0.326	571	Medium Quality Genome	0	TRUE	not re-estimated	Oral samples	PRJNA699281	SRR13789608
HROM_Genome_2862_801	HROM_Genome_2862	50.59	0	2093	894957	50.59	0.306	435	Medium Quality Genome	0	TRUE	not re-estimated	Oropharyngeal samples	PRJNA718445	SRR14117814
HROM_Genome_2862_802	HROM_Genome_2862	74.36	0	5275	1325568	74.36	0.306	213	Medium Quality Genome	0	TRUE	not re-estimated	Buccal or mucosa samples	PRJNA735337	SRR14740284
HROM_Genome_2862_803	HROM_Genome_2862	89.75	3.409	4723	1575924	72.705	0.302	366	Medium Quality Genome	0	TRUE	not re-estimated	Dental samples	PRJNA735337	SRR14740314
HROM_Genome_2862_804	HROM_Genome_2862	100	1.136	41328	2151236	94.32	0.298	79	near complete Genome	0	TRUE	not re-estimated	Tongue samples	PRJNA735337	SRR14740317
HROM_Genome_2862_805	HROM_Genome_2862	76.75	1.136	6322	1366234	71.07	0.306	219	Medium Quality Genome	0	TRUE	not re-estimated	Saliva samples	PRJNA743426	SRR15043893
HROM_Genome_2862_80	HROM_Genome_2862	67.93	1.136	19671	1629429	62.25	0.301	129	Medium Quality Genome	0	TRUE	not re-estimated	Saliva samples	PRJEB45799	ERR7438277
HROM_Genome_2862_806	HROM_Genome_2862	86.19	1.136	9489	1596601	80.51	0.303	218	Medium Quality Genome	0	TRUE	not re-estimated	Saliva samples	PRJNA743426	SRR15043895
HROM_Genome_2862_807	HROM_Genome_2862	85.63	0	4654	1512013	85.63	0.305	322	Medium Quality Genome	0	TRUE	not re-estimated	Saliva samples	PRJNA743426	SRR15043896
HROM_Genome_2862_808	HROM_Genome_2862	76.13	0	7273	1200981	76.13	0.306	158	Medium Quality Genome	0	TRUE	not re-estimated	Saliva samples	PRJNA743426	SRR15043898
HROM_Genome_2862_809	HROM_Genome_2862	66.68	2.272	5226	1228243	55.32	0.306	255	Medium Quality Genome	0	TRUE	not re-estimated	Saliva samples	PRJNA743426	SRR15043900
HROM_Genome_2862_810	HROM_Genome_2862	71.98	0	13862	1284935	71.98	0.302	149	Medium Quality Genome	0	TRUE	not re-estimated	Saliva samples	PRJNA743426	SRR15043904
HROM_Genome_2862_811	HROM_Genome_2862	70.84	2.272	5341	1208711	59.48	0.308	223	Medium Quality Genome	0	TRUE	not re-estimated	Saliva samples	PRJNA743426	SRR15043905
HROM_Genome_2862_812	HROM_Genome_2862	78.97	1.136	5495	1254161	73.29	0.309	213	Medium Quality Genome	0	TRUE	not re-estimated	Saliva samples	PRJNA743426	SRR15043908
HROM_Genome_2862_813	HROM_Genome_2862	81.29	1.136	5072	1511915	75.61	0.305	336	Medium Quality Genome	0	TRUE	not re-estimated	Saliva samples	PRJNA743426	SRR15043910
HROM_Genome_2862_814	HROM_Genome_2862	81.23	0	2990	1404875	81.23	0.297	470	Medium Quality Genome	0	TRUE	not re-estimated	Saliva samples	PRJNA743426	SRR15043911
HROM_Genome_2862_815	HROM_Genome_2862	99.43	1.136	21375	2184242	93.75	0.299	146	near complete Genome	0.38	TRUE	not re-estimated	Throat samples	PRJNA745160	SRR15463425
HROM_Genome_2862_816	HROM_Genome_2862	83.04	0	6279	1631211	83.04	0.301	286	Medium Quality Genome	0	TRUE	not re-estimated	Throat samples	PRJNA745160	SRR15463432
HROM_Genome_2862_81	HROM_Genome_2862	71.46	0.568	3265	1520885	68.62	0.297	436	Medium Quality Genome	0	TRUE	not re-estimated	Saliva samples	PRJEB45799	ERR7438280
HROM_Genome_2862_817	HROM_Genome_2862	98.86	1.866	35964	2175816	89.53	0.298	113	near complete Genome	0.33	TRUE	not re-estimated	Throat samples	PRJNA745160	SRR15463451
HROM_Genome_2862_818	HROM_Genome_2862	94.31	1.298	21497	2134011	87.82	0.296	163	near complete Genome	0.27	TRUE	not re-estimated	Throat samples	PRJNA745160	SRR15463519
HROM_Genome_2862_819	HROM_Genome_2862	100	1.298	50436	2325167	93.51	0.297	85	near complete Genome	0.3	TRUE	not re-estimated	Throat samples	PRJNA745160	SRR15463554
HROM_Genome_2862_820	HROM_Genome_2862	78.45	1.628	17531	1490874	70.31	0.302	125	Medium Quality Genome	0	TRUE	not re-estimated	Throat samples	PRJNA745160	SRR15463582
HROM_Genome_2862_821	HROM_Genome_2862	50.47	0	3612	1121153	50.47	0.297	321	Medium Quality Genome	0	TRUE	not re-estimated	Throat samples	PRJNA745160	SRR15463592
HROM_Genome_2862_822	HROM_Genome_2862	99.9	1.136	53276	2229587	94.22	0.298	85	near complete Genome	0	TRUE	not re-estimated	Throat samples	PRJNA745160	SRR15463613
HROM_Genome_2862_823	HROM_Genome_2862	98.86	1.298	29360	2347914	92.37	0.298	125	near complete Genome	0.32	TRUE	not re-estimated	Throat samples	PRJNA745160	SRR15463649
HROM_Genome_2862_824	HROM_Genome_2862	100	1.136	59364	2263203	94.32	0.296	66	near complete Genome	0	TRUE	not re-estimated	Throat samples	PRJNA745160	SRR15463730
HROM_Genome_2862_825	HROM_Genome_2862	86.36	2.272	9006	2141496	75	0.3	250	Medium Quality Genome	0.44	TRUE	not re-estimated	Throat samples	PRJNA745160	SRR15463741
HROM_Genome_2862_826	HROM_Genome_2862	100	1.298	22127	2145548	93.51	0.297	145	near complete Genome	0.43	TRUE	not re-estimated	Throat samples	PRJNA745160	SRR15463743
HROM_Genome_2862_827	HROM_Genome_2862	97.97	1.136	20277	2379814	92.29	0.295	166	near complete Genome	0.38	TRUE	not re-estimated	Throat samples	PRJNA745160	SRR15463748
HROM_Genome_2862_828	HROM_Genome_2862	84.84	2.272	8795	1812319	73.48	0.299	232	Medium Quality Genome	0	TRUE	not re-estimated	Throat samples	PRJNA745160	SRR15463765
HROM_Genome_2862_82	HROM_Genome_2862	99.43	1.298	23297	2358406	92.94	0.296	132	near complete Genome	0	TRUE	not re-estimated	Saliva samples	PRJEB45799	ERR7438295
HROM_Genome_2862_829	HROM_Genome_2862	96.59	1.25	12026	2202099	90.34	0.298	246	near complete Genome	0	TRUE	not re-estimated	Throat samples	PRJNA745160	SRR15463772
HROM_Genome_2862_830	HROM_Genome_2862	95.31	0	14292	1923334	95.31	0.299	193	near complete Genome	0	TRUE	not re-estimated	Throat samples	PRJNA745160	SRR15463888
HROM_Genome_2862_831	HROM_Genome_2862	100	1.136	74243	2278206	94.32	0.296	66	near complete Genome	0	TRUE	not re-estimated	Throat samples	PRJNA745160	SRR15463893
HROM_Genome_2862_832	HROM_Genome_2862	91.25	1.298	9136	1799644	84.76	0.302	195	near complete Genome	0	TRUE	not re-estimated	Throat samples	PRJNA745160	SRR15463895
HROM_Genome_2862_833	HROM_Genome_2862	91.13	0.113	7743	2154515	90.565	0.297	338	near complete Genome	0	TRUE	not re-estimated	Throat samples	PRJNA745160	SRR15463922
HROM_Genome_2862_834	HROM_Genome_2862	100	1.298	28722	2305538	93.51	0.297	138	near complete Genome	0.41	TRUE	not re-estimated	Throat samples	PRJNA745160	SRR15463931
HROM_Genome_2862_835	HROM_Genome_2862	93.79	1.136	12292	1925688	88.11	0.3	216	near complete Genome	0	TRUE	not re-estimated	Throat samples	PRJNA745160	SRR15463951
HROM_Genome_2862_836	HROM_Genome_2862	97.72	1.704	19691	2272257	89.2	0.297	174	near complete Genome	0	TRUE	not re-estimated	Throat samples	PRJNA745160	SRR15463987
HROM_Genome_2862_837	HROM_Genome_2862	85.6	3.409	5545	1870455	68.555	0.297	414	Medium Quality Genome	0	TRUE	not re-estimated	Throat samples	PRJNA745160	SRR15463991
HROM_Genome_2862_838	HROM_Genome_2862	100	1.136	54045	2365988	94.32	0.298	79	near complete Genome	0.24	TRUE	not re-estimated	Throat samples	PRJNA745160	SRR15464014
HROM_Genome_2862_83	HROM_Genome_2862	92.85	2.651	5556	1673546	79.595	0.302	308	near complete Genome	0	TRUE	not re-estimated	Saliva samples	PRJEB45799	ERR7438505
HROM_Genome_2862_839	HROM_Genome_2862	88.78	2.651	3693	1880116	75.525	0.301	611	Medium Quality Genome	0	TRUE	not re-estimated	Throat samples	PRJNA745160	SRR15464053
HROM_Genome_2862_840	HROM_Genome_2862	91.03	1.461	11625	1931392	83.725	0.298	229	near complete Genome	0	TRUE	not re-estimated	Throat samples	PRJNA745160	SRR15464119
HROM_Genome_2862_841	HROM_Genome_2862	66.29	2.272	3142	1351701	54.93	0.299	452	Medium Quality Genome	0	TRUE	not re-estimated	Throat samples	PRJNA745160	SRR15464122
HROM_Genome_2862_842	HROM_Genome_2862	94.86	1.136	37031	1968316	89.18	0.299	100	near complete Genome	0	TRUE	not re-estimated	Throat samples	PRJNA745160	SRR15464128
HROM_Genome_2862_843	HROM_Genome_2862	90.24	1.136	6969	2147891	84.56	0.3	392	near complete Genome	0	TRUE	not re-estimated	Throat samples	PRJNA745160	SRR15464131
HROM_Genome_2862_844	HROM_Genome_2862	60.41	1.136	3295	1132365	54.73	0.305	382	Medium Quality Genome	0	TRUE	not re-estimated	Throat samples	PRJNA745160	SRR15464137
HROM_Genome_2862_845	HROM_Genome_2862	96.59	3.977	29905	2188318	76.705	0.296	117	near complete Genome	0	TRUE	not re-estimated	Throat samples	PRJNA745160	SRR15464154
HROM_Genome_2862_846	HROM_Genome_2862	100	1.704	35759	2257478	91.48	0.297	112	near complete Genome	0	TRUE	not re-estimated	Throat samples	PRJNA745160	SRR15464167
HROM_Genome_2862_847	HROM_Genome_2862	100	1.298	81012	2405634	93.51	0.296	58	near complete Genome	0.18	TRUE	not re-estimated	Throat samples	PRJNA745160	SRR15464237
HROM_Genome_2862_848	HROM_Genome_2862	87.53	1.97	9028	2423204	77.68	0.415	294	Medium Quality Genome	0	TRUE	not re-estimated	Saliva samples	PRJNA748214	SRR15235649
HROM_Genome_2862_84	HROM_Genome_2862	96.52	3.571	30095	2391871	78.665	0.297	108	near complete Genome	0.2	TRUE	not re-estimated	Saliva samples	PRJEB45799	ERR7439244
HROM_Genome_2862_849	HROM_Genome_2862	75.81	1.185	6593	1352038	69.885	0.305	220	Medium Quality Genome	0	TRUE	not re-estimated	Saliva samples	PRJNA748214	SRR15235659
HROM_Genome_2862_850	HROM_Genome_2862	68.37	2.272	7303	1217194	57.01	0.305	192	Medium Quality Genome	0	TRUE	not re-estimated	Saliva samples	PRJNA748214	SRR15235667
HROM_Genome_2862_851	HROM_Genome_2862	81.05	0	4540	1641682	81.05	0.3	370	Medium Quality Genome	0	TRUE	not re-estimated	Saliva samples	PRJNA762218	SRR15839759
HROM_Genome_2862_852	HROM_Genome_2862	53.25	0.113	1903	997417	52.685	0.304	505	Medium Quality Genome	0	TRUE	not re-estimated	Saliva samples	PRJNA762218	SRR15839761
HROM_Genome_2862_853	HROM_Genome_2862	92.44	0.162	5695	1570782	91.63	0.302	310	near complete Genome	0	TRUE	not re-estimated	Saliva samples	PRJNA762218	SRR15839766
HROM_Genome_2862_854	HROM_Genome_2862	100	1.136	26750	2158531	94.32	0.297	116	near complete Genome	0	TRUE	not re-estimated	Saliva samples	PRJNA762218	SRR15839769
HROM_Genome_2862_855	HROM_Genome_2862	79.13	3.977	4436	1388461	59.245	0.305	311	Medium Quality Genome	0	TRUE	not re-estimated	Saliva samples	PRJNA762218	SRR15839772
HROM_Genome_2862_856	HROM_Genome_2862	84.41	2.272	10605	1768290	73.05	0.298	225	Medium Quality Genome	0	TRUE	not re-estimated	Saliva samples	PRJNA762218	SRR15839773
HROM_Genome_2862_857	HROM_Genome_2862	65.96	0	3339	1193564	65.96	0.305	375	Medium Quality Genome	0	TRUE	not re-estimated	Saliva samples	PRJNA765566	SRR16100393
HROM_Genome_2862_858	HROM_Genome_2862	69.28	1.564	1966	1259114	61.46	0.304	640	Medium Quality Genome	0	TRUE	not re-estimated	Saliva samples	PRJNA765566	SRR16100412
HROM_Genome_2862_85	HROM_Genome_2862	95.52	1.515	12750	2073245	87.945	0.299	182	near complete Genome	0	TRUE	not re-estimated	Saliva samples	PRJEB45799	ERR7439272
HROM_Genome_2862_859	HROM_Genome_2862	77.72	2.386	7155	1412171	65.79	0.305	212	Medium Quality Genome	0	TRUE	not re-estimated	Saliva samples	PRJNA765566	SRR16100414
HROM_Genome_2862_860	HROM_Genome_2862	75.14	1.515	4027	1440937	67.565	0.307	351	Medium Quality Genome	0	TRUE	not re-estimated	Saliva samples	PRJNA765566	SRR16100447
HROM_Genome_2862_861	HROM_Genome_2862	67.53	1.613	3444	1577383	59.465	0.299	517	Medium Quality Genome	0	TRUE	not re-estimated	Dental samples	PRJNA765566	SRR16100475
HROM_Genome_2862_862	HROM_Genome_2862	98.56	1.136	23605	2272616	92.88	0.298	152	near complete Genome	0	TRUE	not re-estimated	Saliva samples	PRJNA765566	SRR16100501
HROM_Genome_2862_863	HROM_Genome_2862	79.11	0	4307	1551827	79.11	0.303	420	Medium Quality Genome	0	TRUE	not re-estimated	Saliva samples	PRJNA787714	SRR17221829
HROM_Genome_2862_864	HROM_Genome_2862	98.86	1.298	16038	2197006	92.37	0.298	165	near complete Genome	0	TRUE	not re-estimated	Saliva samples	PRJNA787714	SRR17221830
HROM_Genome_2862_865	HROM_Genome_2862	93.75	4.707	7799	1967571	70.215	0.3	217	near complete Genome	0	TRUE	not re-estimated	Saliva samples	PRJNA791464	SRR17301056
HROM_Genome_2862_866	HROM_Genome_2862	95.07	1.298	18523	2146306	88.58	0.299	161	near complete Genome	0	TRUE	not re-estimated	Saliva samples	PRJNA791464	SRR17301063
HROM_Genome_2862_867	HROM_Genome_2862	100	2.435	45996	2327391	87.825	0.296	87	near complete Genome	0.18	TRUE	not re-estimated	Saliva samples	PRJNA791464	SRR17301064
HROM_Genome_2862_868	HROM_Genome_2862	83.86	2.84	3833	1639929	69.66	0.299	520	Medium Quality Genome	0	TRUE	not re-estimated	Saliva samples	PRJNA791464	SRR17301070
HROM_Genome_2862_86	HROM_Genome_2862	94.97	3.787	16079	2118397	76.035	0.298	239	near complete Genome	0	TRUE	not re-estimated	Saliva samples	PRJEB45799	ERR7440440
HROM_Genome_2862_869	HROM_Genome_2862	58.58	1.704	1778	1009145	50.06	0.303	570	Medium Quality Genome	0	TRUE	not re-estimated	Saliva samples	PRJNA832909	SRR19117501
HROM_Genome_2862_870	HROM_Genome_2862	63.43	0.227	2852	1092189	62.295	0.3	384	Medium Quality Genome	0	TRUE	not re-estimated	Saliva samples	PRJNA832909	SRR19117510
HROM_Genome_2862_87	HROM_Genome_2862	82.52	2.272	27331	1867061	71.16	0.299	141	Medium Quality Genome	0	TRUE	not re-estimated	Saliva samples	PRJEB45799	ERR7440442
HROM_Genome_2862_8	HROM_Genome_2862	80.53	2.962	4897	1492677	65.72	0.304	329	Medium Quality Genome	0	TRUE	not re-estimated	Tongue samples	PRJCA000663	CRR024283
HROM_Genome_2862_88	HROM_Genome_2862	90.08	3.409	12850	1938249	73.035	0.299	178	near complete Genome	0	TRUE	not re-estimated	Saliva samples	PRJEB45799	ERR7440543
HROM_Genome_2862_89	HROM_Genome_2862	83.79	3.95	7716	1542399	64.04	0.303	228	Medium Quality Genome	0	TRUE	not re-estimated	Saliva samples	PRJEB45799	ERR7441105
HROM_Genome_2862_90	HROM_Genome_2862	71.02	1.136	15118	1586160	65.34	0.3	140	Medium Quality Genome	0.25	TRUE	not re-estimated	Saliva samples	PRJEB45799	ERR7441194
HROM_Genome_2862_91	HROM_Genome_2862	75.12	1.704	5170	1459022	66.6	0.304	273	Medium Quality Genome	0	TRUE	not re-estimated	Saliva samples	PRJEB45799	ERR7441268
HROM_Genome_2862_92	HROM_Genome_2862	93.75	2.435	33221	2170250	81.575	0.297	93	near complete Genome	0.23	TRUE	not re-estimated	Saliva samples	PRJEB45799	ERR7441486
HROM_Genome_2862_93	HROM_Genome_2862	96.02	1.136	43151	2119174	90.34	0.298	87	near complete Genome	0	TRUE	not re-estimated	Saliva samples	PRJEB45799	ERR7444929
HROM_Genome_2862_94	HROM_Genome_2862	93.18	2.435	29232	2166996	81.005	0.296	118	near complete Genome	0	TRUE	not re-estimated	Saliva samples	PRJEB45799	ERR7445031
HROM_Genome_2862_95	HROM_Genome_2862	82.87	3.787	9495	1860064	63.935	0.301	209	Medium Quality Genome	0	TRUE	not re-estimated	Saliva samples	PRJEB45799	ERR7445222
HROM_Genome_2862_96	HROM_Genome_2862	91.96	1.136	42782	2087733	86.28	0.298	121	near complete Genome	0	TRUE	not re-estimated	Saliva samples	PRJEB45799	ERR7445234
HROM_Genome_2862_97	HROM_Genome_2862	76.83	4.707	24372	1736499	53.295	0.295	131	Medium Quality Genome	0.24	TRUE	not re-estimated	Saliva samples	PRJEB45799	ERR7445392
HROM_Genome_2862_9	HROM_Genome_2862	82.75	4.393	11908	1682932	60.785	0.302	171	Medium Quality Genome	0	TRUE	not re-estimated	Tongue samples	PRJCA000663	CRR024286
HROM_Genome_2862_98	HROM_Genome_2862	97.72	1.136	50757	2238312	92.04	0.297	60	near complete Genome	0	TRUE	not re-estimated	Saliva samples	PRJEB45799	ERR7445545
HROM_Genome_2862_99	HROM_Genome_2862	78.54	0.568	6855	1736565	75.7	0.299	271	Medium Quality Genome	0	TRUE	not re-estimated	Saliva samples	PRJEB45799	ERR7445881
HROM_Genome_2863_100	HROM_Genome_2863	69.04	1.819	2798	1358292	59.945	0.285	501	Medium Quality Genome	0.44	TRUE	not re-estimated	Saliva samples	PRJNA647796	SRR12285229
HROM_Genome_2863_101	HROM_Genome_2863	87.61	1.136	5485	1668926	81.93	0.283	369	Medium Quality Genome	0	TRUE	not re-estimated	Saliva samples	PRJNA678453	SRR13061528
HROM_Genome_2863_102	HROM_Genome_2863	54.59	0	6796	1166721	54.59	0.278	169	Medium Quality Genome	0	TRUE	not re-estimated	Tongue samples	PRJNA678453	SRR13061541
HROM_Genome_2863_103	HROM_Genome_2863	69.65	0	7707	1209522	69.65	0.287	155	Medium Quality Genome	0	TRUE	not re-estimated	Oropharyngeal samples	PRJNA718445	SRR14117814
HROM_Genome_2863_104	HROM_Genome_2863	76.36	1.498	11388	1274746	68.87	0.286	140	Medium Quality Genome	0	TRUE	not re-estimated	Saliva samples	PRJNA743426	SRR15043899
HROM_Genome_2863_105	HROM_Genome_2863	70.4	1.123	5982	1206592	64.785	0.286	273	Medium Quality Genome	0	TRUE	not re-estimated	Saliva samples	PRJNA743426	SRR15043904
HROM_Genome_2863_106	HROM_Genome_2863	53.96	0	3519	985154	53.96	0.283	322	Medium Quality Genome	0	TRUE	not re-estimated	Saliva samples	PRJNA743426	SRR15043905
HROM_Genome_2863_10	HROM_Genome_2863	76.02	0.492	5938	1327353	73.56	0.291	272	Medium Quality Genome	0	TRUE	not re-estimated	Tongue samples	PRJCA000663	CRR024357
HROM_Genome_2863_107	HROM_Genome_2863	76.13	1.136	4319	1348859	70.45	0.291	320	Medium Quality Genome	0	TRUE	not re-estimated	Saliva samples	PRJNA748214	SRR15235650
HROM_Genome_2863_108	HROM_Genome_2863	61.67	0	4161	1076346	61.67	0.285	304	Medium Quality Genome	0	TRUE	not re-estimated	Saliva samples	PRJNA765566	SRR16100368
HROM_Genome_2863_109	HROM_Genome_2863	80.85	2.296	5125	1396883	69.37	0.289	327	Medium Quality Genome	0	TRUE	not re-estimated	Saliva samples	PRJNA787714	SRR17221829
HROM_Genome_2863_110	HROM_Genome_2863	78.69	1.25	5711	1265499	72.44	0.289	232	Medium Quality Genome	0	TRUE	not re-estimated	Saliva samples	PRJNA791464	SRR17301046
HROM_Genome_2863_111	HROM_Genome_2863	63.38	0.61	1977	1246204	60.33	0.288	632	Medium Quality Genome	0.31	TRUE	not re-estimated	Saliva samples	PRJNA832909	SRR19117553
HROM_Genome_2863_112	HROM_Genome_2863	98.8764	1.1236	2172496	2172496	93.2584	0.289555	1	High Quality Genome	0	TRUE	not re-estimated	Oral samples	eHOMD	SEQF3703(from external database)
HROM_Genome_2863_11	HROM_Genome_2863	67.46	2.442	3156	1198498	55.25	0.295	330	Medium Quality Genome	0.24	TRUE	not re-estimated	Tongue samples	PRJCA000663	CRR024359
HROM_Genome_2863_12	HROM_Genome_2863	62.06	1.685	2642	978531	53.635	0.296	338	Medium Quality Genome	0	TRUE	not re-estimated	Tongue samples	PRJCA000663	CRR024372
HROM_Genome_2863_13	HROM_Genome_2863	94.38	3.183	4934	1923912	78.465	0.29	448	near complete Genome	0.41	TRUE	not re-estimated	Tongue samples	PRJCA000663	CRR024377
HROM_Genome_2863_14	HROM_Genome_2863	80.22	0	10236	1535278	80.22	0.284	197	Medium Quality Genome	0	TRUE	not re-estimated	Tongue samples	PRJCA000663	CRR024397
HROM_Genome_2863_15	HROM_Genome_2863	71.34	0	3099	1282349	71.34	0.297	370	Medium Quality Genome	0	TRUE	not re-estimated	Tongue samples	PRJCA000663	CRR024422
HROM_Genome_2863_16	HROM_Genome_2863	58.93	0	3019	1207156	58.93	0.301	331	Medium Quality Genome	0	TRUE	not re-estimated	Tongue samples	PRJCA000663	CRR024424
HROM_Genome_2863_17	HROM_Genome_2863	80.75	1.136	4629	1332737	75.07	0.297	332	Medium Quality Genome	0	TRUE	not re-estimated	Saliva samples	PRJDB9452	DRR214962
HROM_Genome_2863_1	HROM_Genome_2863	83.72	2.84	5757	1354710	69.52	0.293	307	Medium Quality Genome	0	TRUE	not re-estimated	Tongue samples	PRJCA000663	CRR024262
HROM_Genome_2863_18	HROM_Genome_2863	82.22	1.136	7533	1637327	76.54	0.286	277	Medium Quality Genome	0.22	TRUE	not re-estimated	Saliva samples	PRJEB40903	ERR4701728
HROM_Genome_2863_19	HROM_Genome_2863	71.55	0	16356	1172517	71.55	0.283	99	Medium Quality Genome	0	TRUE	not re-estimated	Saliva samples	PRJEB45799	ERR7437626
HROM_Genome_2863_20	HROM_Genome_2863	93.59	0.374	29508	1583779	91.72	0.286	79	near complete Genome	0	TRUE	not re-estimated	Saliva samples	PRJEB45799	ERR7438119
HROM_Genome_2863_21	HROM_Genome_2863	67.89	2.586	12027	1388629	54.96	0.283	133	Medium Quality Genome	0	TRUE	not re-estimated	Saliva samples	PRJEB45799	ERR7438296
HROM_Genome_2863_22	HROM_Genome_2863	68.44	2.621	4394	1250714	55.335	0.285	308	Medium Quality Genome	0	TRUE	not re-estimated	Saliva samples	PRJEB45799	ERR7445222
HROM_Genome_2863_23	HROM_Genome_2863	87.02	0	11290	1530419	87.02	0.286	172	Medium Quality Genome	0	TRUE	not re-estimated	Saliva samples	PRJEB45799	ERR7448101
HROM_Genome_2863_24	HROM_Genome_2863	72.22	0	6222	1187930	72.22	0.285	207	Medium Quality Genome	0	TRUE	not re-estimated	Saliva samples	PRJEB45799	ERR7474813
HROM_Genome_2863_25	HROM_Genome_2863	89.88	0	17524	1526811	89.88	0.286	116	Medium Quality Genome	0	TRUE	not re-estimated	Saliva samples	PRJEB45799	ERR7476764
HROM_Genome_2863_26	HROM_Genome_2863	51.03	0	10039	928055	51.03	0.281	116	Medium Quality Genome	0	TRUE	not re-estimated	Saliva samples	PRJEB45799	ERR7477248
HROM_Genome_2863_27	HROM_Genome_2863	83.59	0.374	17322	1455058	81.72	0.285	116	Medium Quality Genome	0	TRUE	not re-estimated	Saliva samples	PRJEB45799	ERR7499692
HROM_Genome_2863_28	HROM_Genome_2863	73.18	3.409	3483	1520278	56.135	0.288	419	Medium Quality Genome	0	TRUE	not re-estimated	Saliva samples	PRJEB45799	ERR7502512
HROM_Genome_2863_2	HROM_Genome_2863	92.13	2.007	6809	1808706	82.095	0.29	341	near complete Genome	0.38	TRUE	not re-estimated	Tongue samples	PRJCA000663	CRR024263
HROM_Genome_2863_29	HROM_Genome_2863	58.62	0	11439	1055002	58.62	0.289	105	Medium Quality Genome	0	TRUE	not re-estimated	Saliva samples	PRJEB45799	ERR7528605
HROM_Genome_2863_30	HROM_Genome_2863	68.81	0	6501	1239489	68.81	0.284	219	Medium Quality Genome	0	TRUE	not re-estimated	Saliva samples	PRJEB45799	ERR7528768
HROM_Genome_2863_31	HROM_Genome_2863	76.03	1.123	11221	1336084	70.415	0.286	138	Medium Quality Genome	0	TRUE	not re-estimated	Saliva samples	PRJEB45799	ERR7529542
HROM_Genome_2863_32	HROM_Genome_2863	66.67	1.498	4708	1314167	59.18	0.286	284	Medium Quality Genome	0	TRUE	not re-estimated	Saliva samples	PRJEB45799	ERR7529634
HROM_Genome_2863_33	HROM_Genome_2863	64.83	0	10683	1074965	64.83	0.284	103	Medium Quality Genome	0	TRUE	not re-estimated	Saliva samples	PRJEB45799	ERR7531037
HROM_Genome_2863_34	HROM_Genome_2863	76.3	0	8452	1241835	76.3	0.283	171	Medium Quality Genome	0	TRUE	not re-estimated	Saliva samples	PRJEB45799	ERR7563582
HROM_Genome_2863_35	HROM_Genome_2863	71.76	2.272	7759	1393101	60.4	0.286	183	Medium Quality Genome	0	TRUE	not re-estimated	Saliva samples	PRJEB45799	ERR7564085
HROM_Genome_2863_36	HROM_Genome_2863	54.31	0	10744	823788	54.31	0.281	103	Medium Quality Genome	0	TRUE	not re-estimated	Saliva samples	PRJEB45799	ERR7564277
HROM_Genome_2863_3	HROM_Genome_2863	72.21	0	5919	1148759	72.21	0.289	207	Medium Quality Genome	0	TRUE	not re-estimated	Tongue samples	PRJCA000663	CRR024264
HROM_Genome_2863_37	HROM_Genome_2863	67.41	1.123	18743	1265571	61.795	0.279	93	Medium Quality Genome	0	TRUE	not re-estimated	Saliva samples	PRJEB45799	ERR7564464
HROM_Genome_2863_38	HROM_Genome_2863	56.86	0	3738	1197400	56.86	0.282	331	Medium Quality Genome	0	TRUE	not re-estimated	Saliva samples	PRJEB45799	ERR7564869
HROM_Genome_2863_39	HROM_Genome_2863	73.22	0	8965	1240227	73.22	0.282	136	Medium Quality Genome	0	TRUE	not re-estimated	Saliva samples	PRJEB45799	ERR7564870
HROM_Genome_2863_40	HROM_Genome_2863	87.64	1.123	19670	1526494	82.025	0.286	120	Medium Quality Genome	0	TRUE	not re-estimated	Saliva samples	PRJEB45799	ERR7566300
HROM_Genome_2863_41	HROM_Genome_2863	69.7	0	5678	1199741	69.7	0.287	205	Medium Quality Genome	0	TRUE	not re-estimated	Saliva samples	PRJEB45799	ERR8025385
HROM_Genome_2863_42	HROM_Genome_2863	75.32	3.183	5385	1382596	59.405	0.287	270	Medium Quality Genome	0	TRUE	not re-estimated	Saliva samples	PRJEB45799	ERR8049582
HROM_Genome_2863_43	HROM_Genome_2863	79.22	0	8332	1417761	79.22	0.283	179	Medium Quality Genome	0	TRUE	not re-estimated	Saliva samples	PRJEB45799	ERR8050002
HROM_Genome_2863_44	HROM_Genome_2863	97.75	1.123	22189	1973060	92.135	0.286	130	near complete Genome	0.22	TRUE	not re-estimated	Saliva samples	PRJEB45799	ERR8050497
HROM_Genome_2863_45	HROM_Genome_2863	88.91	0.946	9551	1504222	84.18	0.287	196	Medium Quality Genome	0	TRUE	not re-estimated	Saliva samples	PRJEB45799	ERR8050809
HROM_Genome_2863_46	HROM_Genome_2863	73.59	0	13713	1299208	73.59	0.285	136	Medium Quality Genome	0	TRUE	not re-estimated	Saliva samples	PRJEB45799	ERR8051461
HROM_Genome_2863_4	HROM_Genome_2863	75.34	1.136	5528	1204103	69.66	0.293	249	Medium Quality Genome	0	TRUE	not re-estimated	Tongue samples	PRJCA000663	CRR024290
HROM_Genome_2863_47	HROM_Genome_2863	67.46	2.808	2907	1415222	53.42	0.289	492	Medium Quality Genome	0	TRUE	not re-estimated	Saliva samples	PRJEB45799	ERR8052150
HROM_Genome_2863_48	HROM_Genome_2863	81.16	0	12467	1358388	81.16	0.283	133	Medium Quality Genome	0	TRUE	not re-estimated	Saliva samples	PRJEB45799	ERR8052245
HROM_Genome_2863_49	HROM_Genome_2863	74.13	0	8791	1335066	74.13	0.285	154	Medium Quality Genome	0	TRUE	not re-estimated	Saliva samples	PRJEB45799	ERR8052248
HROM_Genome_2863_50	HROM_Genome_2863	65.16	0	6851	1227050	65.16	0.285	173	Medium Quality Genome	0	TRUE	not re-estimated	Saliva samples	PRJEB45799	ERR8054071
HROM_Genome_2863_51	HROM_Genome_2863	59.48	0	11550	1106534	59.48	0.286	123	Medium Quality Genome	0	TRUE	not re-estimated	Saliva samples	PRJEB45799	ERR8054741
HROM_Genome_2863_52	HROM_Genome_2863	94.94	1.123	30006	1852733	89.325	0.284	113	near complete Genome	0	TRUE	not re-estimated	Saliva samples	PRJEB45799	ERR8056612
HROM_Genome_2863_53	HROM_Genome_2863	51.97	0	3212	1033537	51.97	0.286	303	Medium Quality Genome	0	TRUE	not re-estimated	Saliva samples	PRJEB45799	ERR8056620
HROM_Genome_2863_54	HROM_Genome_2863	66.87	0	4440	1051756	66.87	0.285	238	Medium Quality Genome	0	TRUE	not re-estimated	Saliva samples	PRJEB45799	ERR8056893
HROM_Genome_2863_55	HROM_Genome_2863	87.52	0.374	8277	1506388	85.65	0.287	207	Medium Quality Genome	0	TRUE	not re-estimated	Saliva samples	PRJEB45799	ERR8057137
HROM_Genome_2863_5	HROM_Genome_2863	63.29	0	4276	1081730	63.29	0.293	280	Medium Quality Genome	0.34	TRUE	not re-estimated	Tongue samples	PRJCA000663	CRR024297
HROM_Genome_2863_56	HROM_Genome_2863	89.72	0	9648	1684627	89.72	0.287	177	Medium Quality Genome	0	TRUE	not re-estimated	Saliva samples	PRJEB45799	ERR8057689
HROM_Genome_2863_57	HROM_Genome_2863	68.25	0	6595	1274910	68.25	0.287	223	Medium Quality Genome	0	TRUE	not re-estimated	Saliva samples	PRJEB45799	ERR8157834
HROM_Genome_2863_58	HROM_Genome_2863	65.51	0	7283	1056724	65.51	0.284	145	Medium Quality Genome	0	TRUE	not re-estimated	Saliva samples	PRJEB45799	ERR8242193
HROM_Genome_2863_59	HROM_Genome_2863	91.01	0.561	16399	1550078	88.205	0.284	142	near complete Genome	0	TRUE	not re-estimated	Saliva samples	PRJEB45799	ERR8477921
HROM_Genome_2863_60	HROM_Genome_2863	58.9	0	10859	1131010	58.9	0.283	147	Medium Quality Genome	0	TRUE	not re-estimated	Saliva samples	PRJEB45799	ERR8478664
HROM_Genome_2863_61	HROM_Genome_2863	79.1	0	17232	1353794	79.1	0.283	105	Medium Quality Genome	0	TRUE	not re-estimated	Saliva samples	PRJEB45799	ERR8507597
HROM_Genome_2863_62	HROM_Genome_2863	89.27	3.37	16815	1584205	72.42	0.283	121	Medium Quality Genome	0.28	TRUE	not re-estimated	Saliva samples	PRJEB45799	ERR8508456
HROM_Genome_2863_63	HROM_Genome_2863	79.3	2.651	7969	1343989	66.045	0.288	201	Medium Quality Genome	0	TRUE	not re-estimated	Saliva samples	PRJEB45799	ERR8517494
HROM_Genome_2863_64	HROM_Genome_2863	74.14	0	6976	1182814	74.14	0.289	190	Medium Quality Genome	0	TRUE	not re-estimated	Dental samples	PRJEB6997	ERR589484
HROM_Genome_2863_65	HROM_Genome_2863	75.65	1.284	2802	1247987	69.23	0.294	494	Medium Quality Genome	0	TRUE	not re-estimated	Saliva samples	PRJEB6997	ERR589677
HROM_Genome_2863_66	HROM_Genome_2863	81.37	2.247	6763	1390927	70.135	0.291	285	Medium Quality Genome	0	TRUE	not re-estimated	Saliva samples	PRJEB6997	ERR589719
HROM_Genome_2863_6	HROM_Genome_2863	70.84	1.136	3640	1243974	65.16	0.295	319	Medium Quality Genome	0	TRUE	not re-estimated	Tongue samples	PRJCA000663	CRR024305
HROM_Genome_2863_67	HROM_Genome_2863	82.47	1.61	13838	1525779	74.42	0.286	155	Medium Quality Genome	0	TRUE	not re-estimated	Saliva samples	PRJNA217052	SRS475619
HROM_Genome_2863_68	HROM_Genome_2863	56.34	0	9411	1247925	56.34	0.281	156	Medium Quality Genome	0.28	TRUE	not re-estimated	Saliva samples	PRJNA289586	SRR8114042
HROM_Genome_2863_69	HROM_Genome_2863	88.96	2.651	3413	1535916	75.705	0.296	485	Medium Quality Genome	0	TRUE	not re-estimated	Oral samples	PRJNA380711	SRR5415583
HROM_Genome_2863_70	HROM_Genome_2863	71.48	0	2236	1200356	71.48	0.304	546	Medium Quality Genome	0	TRUE	not re-estimated	Oral samples	PRJNA380711	SRR5415596
HROM_Genome_2863_71	HROM_Genome_2863	81.32	1.59	4005	1546579	73.37	0.293	376	Medium Quality Genome	0.38	TRUE	not re-estimated	Oral samples	PRJNA380711	SRR5483106
HROM_Genome_2863_72	HROM_Genome_2863	72.88	0.659	3604	1306983	69.585	0.299	387	Medium Quality Genome	0.42	TRUE	not re-estimated	Oral samples	PRJNA380711	SRR5483113
HROM_Genome_2863_73	HROM_Genome_2863	68.11	0	2245	1179415	68.11	0.304	528	Medium Quality Genome	0	TRUE	not re-estimated	Oral samples	PRJNA380711	SRR5483119
HROM_Genome_2863_74	HROM_Genome_2863	76.27	3.37	4064	1226432	59.42	0.295	335	Medium Quality Genome	0	TRUE	not re-estimated	Saliva samples	PRJNA380727	SRR5395420
HROM_Genome_2863_75	HROM_Genome_2863	71.42	0.568	4585	1201281	68.58	0.292	299	Medium Quality Genome	0	TRUE	not re-estimated	Saliva samples	PRJNA470402	SRR8290113
HROM_Genome_2863_76	HROM_Genome_2863	71.81	0	9203	1212677	71.81	0.285	130	Medium Quality Genome	0	TRUE	not re-estimated	Saliva samples	PRJNA478018	SRR7448307
HROM_Genome_2863_77	HROM_Genome_2863	82.95	1.136	10931	1526339	77.27	0.286	192	Medium Quality Genome	0.17	TRUE	not re-estimated	Tongue samples	PRJNA48479	SRS016456
HROM_Genome_2863_7	HROM_Genome_2863	80.89	0	8627	1479154	80.89	0.288	203	Medium Quality Genome	0	TRUE	not re-estimated	Tongue samples	PRJCA000663	CRR024312
HROM_Genome_2863_78	HROM_Genome_2863	77.12	0	13761	1236416	77.12	0.284	110	Medium Quality Genome	0	TRUE	not re-estimated	Tongue samples	PRJNA48479	SRS019219
HROM_Genome_2863_79	HROM_Genome_2863	85.4	0	11649	1460364	85.4	0.288	183	Medium Quality Genome	0	TRUE	not re-estimated	Tongue samples	PRJNA48479	SRS023352
HROM_Genome_2863_80	HROM_Genome_2863	66.69	0	10169	1268937	66.69	0.279	155	Medium Quality Genome	0.32	TRUE	not re-estimated	Tongue samples	PRJNA48479	SRS045715
HROM_Genome_2863_81	HROM_Genome_2863	91.69	0	24878	1690505	91.69	0.285	113	near complete Genome	0	TRUE	not re-estimated	Tongue samples	PRJNA48479	SRS048411
HROM_Genome_2863_82	HROM_Genome_2863	83.14	0	12851	1414073	83.14	0.286	158	Medium Quality Genome	0	TRUE	not re-estimated	Tongue samples	PRJNA48479	SRS075765
HROM_Genome_2863_83	HROM_Genome_2863	72.13	0	6105	1187657	72.13	0.288	240	Medium Quality Genome	0	TRUE	not re-estimated	Tongue samples	PRJNA48479	SRS076868
HROM_Genome_2863_84	HROM_Genome_2863	79.77	0	19209	1309238	79.77	0.284	94	Medium Quality Genome	0	TRUE	not re-estimated	Tongue samples	PRJNA48479	SRS076951
HROM_Genome_2863_85	HROM_Genome_2863	82.58	0	12809	1391723	82.58	0.284	143	Medium Quality Genome	0	TRUE	not re-estimated	Tongue samples	PRJNA48479	SRS077633
HROM_Genome_2863_86	HROM_Genome_2863	94.94	0	19346	1945960	94.94	0.283	207	near complete Genome	0.44	TRUE	not re-estimated	Tongue samples	PRJNA48479	SRS097912
HROM_Genome_2863_87	HROM_Genome_2863	74.31	3.37	4177	1359087	57.46	0.292	405	Medium Quality Genome	0	TRUE	not re-estimated	Tongue samples	PRJNA48479	SRS097966
HROM_Genome_2863_88	HROM_Genome_2863	73.15	1.123	8044	1238329	67.535	0.286	209	Medium Quality Genome	0	TRUE	not re-estimated	Tongue samples	PRJNA48479	SRS103971
HROM_Genome_2863_8	HROM_Genome_2863	90.63	3.37	4959	1621664	73.78	0.295	406	near complete Genome	0	TRUE	not re-estimated	Tongue samples	PRJCA000663	CRR024329
HROM_Genome_2863_89	HROM_Genome_2863	86.38	0	19674	1785570	86.38	0.281	173	Medium Quality Genome	0.31	TRUE	not re-estimated	Tongue samples	PRJNA48479	SRS143037
HROM_Genome_2863_90	HROM_Genome_2863	92.47	2.247	12055	1679105	81.235	0.288	198	near complete Genome	0.38	TRUE	not re-estimated	Buccal or mucosa samples	PRJNA48479	SRS143062
HROM_Genome_2863_91	HROM_Genome_2863	80.5	0	6629	1341587	80.5	0.287	222	Medium Quality Genome	0	TRUE	not re-estimated	Tongue samples	PRJNA48479	SRS143450
HROM_Genome_2863_92	HROM_Genome_2863	77.85	0	10555	1247794	77.85	0.285	167	Medium Quality Genome	0	TRUE	not re-estimated	Tongue samples	PRJNA48479	SRS147244
HROM_Genome_2863_93	HROM_Genome_2863	79.14	1.123	10057	1315687	73.525	0.286	177	Medium Quality Genome	0	TRUE	not re-estimated	Tongue samples	PRJNA48479	SRS147541
HROM_Genome_2863_94	HROM_Genome_2863	77.01	0	7234	1297506	77.01	0.289	234	Medium Quality Genome	0	TRUE	not re-estimated	Tongue samples	PRJNA48479	SRS149690
HROM_Genome_2863_95	HROM_Genome_2863	66.38	2.272	3797	1191174	55.02	0.291	328	Medium Quality Genome	0	TRUE	not re-estimated	Tongue samples	PRJNA625082	SRR11562263
HROM_Genome_2863_96	HROM_Genome_2863	79.48	0	10859	1395927	79.48	0.288	150	Medium Quality Genome	0	TRUE	not re-estimated	Tongue samples	PRJNA625082	SRR11562265
HROM_Genome_2863_9	HROM_Genome_2863	69.38	1.515	6659	1123966	61.805	0.291	210	Medium Quality Genome	0	TRUE	not re-estimated	Tongue samples	PRJCA000663	CRR024348
HROM_Genome_2863	HROM_Genome_2863	97.19	0	33272	1819236	97.19	0.285	92	near complete Genome	0	TRUE	not re-estimated	Saliva samples	PRJEB45799	ERR7564873
HROM_Genome_2863_97	HROM_Genome_2863	67.24	0	6367	1102744	67.24	0.288	190	Medium Quality Genome	0	TRUE	not re-estimated	Tongue samples	PRJNA625082	SRR11562266
HROM_Genome_2863_98	HROM_Genome_2863	77.81	0	6910	1173040	77.81	0.286	142	Medium Quality Genome	0	TRUE	not re-estimated	Tongue samples	PRJNA625082	SRR11562267
HROM_Genome_2863_99	HROM_Genome_2863	62.73	1.136	3041	1127889	57.05	0.3	319	Medium Quality Genome	0	TRUE	not re-estimated	Tongue samples	PRJNA625082	SRR11562272
HROM_Genome_2864	HROM_Genome_2864	100	1.1236	2038190	2076334	94.382	0.292276	2	High Quality Genome	0	TRUE	not re-estimated	Oral samples	eHOMD	SEQF3704(from external database)
HROM_Genome_2864_100	HROM_Genome_2864	89.88	2.247	23085	1585388	78.645	0.287	106	Medium Quality Genome	0	TRUE	not re-estimated	Saliva samples	PRJEB45799	ERR8053206
HROM_Genome_2864_101	HROM_Genome_2864	66.14	1.685	7828	1174718	57.715	0.29	148	Medium Quality Genome	0	TRUE	not re-estimated	Saliva samples	PRJEB45799	ERR8053212
HROM_Genome_2864_102	HROM_Genome_2864	100	1.123	92771	1987689	94.385	0.289	43	near complete Genome	0.25	TRUE	not re-estimated	Saliva samples	PRJEB45799	ERR8053293
HROM_Genome_2864_103	HROM_Genome_2864	71.16	0.936	5921	1211839	66.48	0.289	208	Medium Quality Genome	0.44	TRUE	not re-estimated	Saliva samples	PRJEB45799	ERR8053317
HROM_Genome_2864_104	HROM_Genome_2864	78.08	1.123	24452	1498878	72.465	0.289	86	Medium Quality Genome	0.23	TRUE	not re-estimated	Saliva samples	PRJEB45799	ERR8053321
HROM_Genome_2864_105	HROM_Genome_2864	85.84	2.407	25537	1693118	73.805	0.29	86	Medium Quality Genome	0.2	TRUE	not re-estimated	Saliva samples	PRJEB45799	ERR8053753
HROM_Genome_2864_106	HROM_Genome_2864	91.79	1.685	21113	2124318	83.365	0.287	152	near complete Genome	0.36	TRUE	not re-estimated	Saliva samples	PRJEB45799	ERR8054112
HROM_Genome_2864_107	HROM_Genome_2864	69.28	0	11724	1102642	69.28	0.291	98	Medium Quality Genome	0.43	TRUE	not re-estimated	Saliva samples	PRJEB45799	ERR8054741
HROM_Genome_2864_10	HROM_Genome_2864	83.91	1.685	11668	1661818	75.485	0.29	149	Medium Quality Genome	0	TRUE	not re-estimated	Saliva samples	PRJEB45799	ERR7437615
HROM_Genome_2864_108	HROM_Genome_2864	70.06	1.123	12576	1036210	64.445	0.29	96	Medium Quality Genome	0	TRUE	not re-estimated	Saliva samples	PRJEB45799	ERR8056431
HROM_Genome_2864_109	HROM_Genome_2864	98.87	1.123	65701	1943243	93.255	0.289	48	near complete Genome	0.14	TRUE	not re-estimated	Saliva samples	PRJEB45799	ERR8056498
HROM_Genome_2864_1	HROM_Genome_2864	100	1.498	32634	1914968	92.51	0.291	65	near complete Genome	0	TRUE	not re-estimated	Tongue samples	PRJCA000663	CRR024271
HROM_Genome_2864_110	HROM_Genome_2864	90.54	1.136	17475	1525269	84.86	0.288	133	near complete Genome	0	TRUE	not re-estimated	Saliva samples	PRJEB45799	ERR8056620
HROM_Genome_2864_111	HROM_Genome_2864	88.55	4.606	10543	1800641	65.52	0.291	172	Medium Quality Genome	0.41	TRUE	not re-estimated	Saliva samples	PRJEB45799	ERR8056622
HROM_Genome_2864_112	HROM_Genome_2864	70.49	0	20796	1246764	70.49	0.288	77	Medium Quality Genome	0.27	TRUE	not re-estimated	Saliva samples	PRJEB45799	ERR8056713
HROM_Genome_2864_113	HROM_Genome_2864	82.95	0	31865	1436429	82.95	0.285	84	Medium Quality Genome	0	TRUE	not re-estimated	Saliva samples	PRJEB45799	ERR8056888
HROM_Genome_2864_114	HROM_Genome_2864	84.09	2.272	8588	1642654	72.73	0.289	176	Medium Quality Genome	0.21	TRUE	not re-estimated	Saliva samples	PRJEB45799	ERR8056918
HROM_Genome_2864_115	HROM_Genome_2864	87.64	4.654	20249	2009333	64.37	0.286	146	Medium Quality Genome	0.28	TRUE	not re-estimated	Saliva samples	PRJEB45799	ERR8057628
HROM_Genome_2864_116	HROM_Genome_2864	61.99	2.247	26342	1011792	50.755	0.285	54	Medium Quality Genome	0.22	TRUE	not re-estimated	Saliva samples	PRJEB45799	ERR8135925
HROM_Genome_2864_11	HROM_Genome_2864	73.03	2.359	25878	1134170	61.235	0.294	67	Medium Quality Genome	0	TRUE	not re-estimated	Saliva samples	PRJEB45799	ERR7437626
HROM_Genome_2864_117	HROM_Genome_2864	81.46	0.272	23667	1238722	80.1	0.285	72	Medium Quality Genome	0	TRUE	not re-estimated	Saliva samples	PRJEB45799	ERR8136194
HROM_Genome_2864_118	HROM_Genome_2864	50.56	0	44390	979628	50.56	0.295	39	Medium Quality Genome	0.34	TRUE	not re-estimated	Saliva samples	PRJEB45799	ERR8157177
HROM_Genome_2864_119	HROM_Genome_2864	100	1.123	130203	2027582	94.385	0.29	24	near complete Genome	0.19	TRUE	not re-estimated	Saliva samples	PRJEB45799	ERR8158266
HROM_Genome_2864_120	HROM_Genome_2864	83.7	2.621	22038	1802134	70.595	0.287	129	Medium Quality Genome	0	TRUE	not re-estimated	Saliva samples	PRJEB45799	ERR8165549
HROM_Genome_2864_121	HROM_Genome_2864	100	1.123	71905	2082714	94.385	0.29	42	near complete Genome	0.23	TRUE	not re-estimated	Saliva samples	PRJEB45799	ERR8179841
HROM_Genome_2864_122	HROM_Genome_2864	90.07	2.896	12362	1621563	75.59	0.29	173	near complete Genome	0.4	TRUE	not re-estimated	Saliva samples	PRJEB45799	ERR8180616
HROM_Genome_2864_123	HROM_Genome_2864	85.95	1.685	19377	1674749	77.525	0.286	148	Medium Quality Genome	0.26	TRUE	not re-estimated	Saliva samples	PRJEB45799	ERR8183764
HROM_Genome_2864_124	HROM_Genome_2864	82.63	0	37841	1309635	82.63	0.291	48	Medium Quality Genome	0.3	TRUE	not re-estimated	Saliva samples	PRJEB45799	ERR8196495
HROM_Genome_2864_125	HROM_Genome_2864	83.3	2.247	33882	1863557	72.065	0.29	87	Medium Quality Genome	0.31	TRUE	not re-estimated	Saliva samples	PRJEB45799	ERR8262077
HROM_Genome_2864_126	HROM_Genome_2864	74.71	1.872	16051	1065973	65.35	0.291	76	Medium Quality Genome	0	TRUE	not re-estimated	Saliva samples	PRJEB45799	ERR8263632
HROM_Genome_2864_127	HROM_Genome_2864	94.34	2.247	22383	1681332	83.105	0.29	104	near complete Genome	0.24	TRUE	not re-estimated	Saliva samples	PRJEB45799	ERR8263728
HROM_Genome_2864_12	HROM_Genome_2864	83.7	1.284	25760	1637849	77.28	0.285	105	Medium Quality Genome	0.35	TRUE	not re-estimated	Saliva samples	PRJEB45799	ERR7437648
HROM_Genome_2864_128	HROM_Genome_2864	98.87	1.123	59126	2028062	93.255	0.289	62	near complete Genome	0	TRUE	not re-estimated	Saliva samples	PRJEB45799	ERR8474508
HROM_Genome_2864_129	HROM_Genome_2864	100	1.123	156896	2100268	94.385	0.29	34	near complete Genome	0	TRUE	not re-estimated	Saliva samples	PRJEB45799	ERR8475751
HROM_Genome_2864_130	HROM_Genome_2864	67.88	1.123	11213	1234964	62.265	0.287	123	Medium Quality Genome	0	TRUE	not re-estimated	Saliva samples	PRJEB45799	ERR8475876
HROM_Genome_2864_131	HROM_Genome_2864	52.87	0	26847	1022826	52.87	0.281	55	Medium Quality Genome	0	TRUE	not re-estimated	Saliva samples	PRJEB45799	ERR8477864
HROM_Genome_2864_132	HROM_Genome_2864	80.22	1.123	22612	1650312	74.605	0.286	123	Medium Quality Genome	0.44	TRUE	not re-estimated	Saliva samples	PRJEB45799	ERR8478061
HROM_Genome_2864_133	HROM_Genome_2864	84.83	2.782	19486	1971523	70.92	0.289	167	Medium Quality Genome	0.39	TRUE	not re-estimated	Saliva samples	PRJEB45799	ERR8479264
HROM_Genome_2864_134	HROM_Genome_2864	89.32	1.123	23830	1712859	83.705	0.288	97	Medium Quality Genome	0.27	TRUE	not re-estimated	Saliva samples	PRJEB45799	ERR8482453
HROM_Genome_2864_135	HROM_Genome_2864	100	1.123	279646	1989219	94.385	0.29	14	near complete Genome	0	TRUE	not re-estimated	Saliva samples	PRJEB45799	ERR8482463
HROM_Genome_2864_136	HROM_Genome_2864	70.34	1.123	18278	1170172	64.725	0.29	77	Medium Quality Genome	0	TRUE	not re-estimated	Saliva samples	PRJEB45799	ERR8484617
HROM_Genome_2864_137	HROM_Genome_2864	95.41	1.123	50136	1928923	89.795	0.292	59	near complete Genome	0.41	TRUE	not re-estimated	Saliva samples	PRJEB45799	ERR8484840
HROM_Genome_2864_138	HROM_Genome_2864	77.08	1.123	19011	1283610	71.465	0.29	84	Medium Quality Genome	0	TRUE	not re-estimated	Saliva samples	PRJEB45799	ERR8507585
HROM_Genome_2864_13	HROM_Genome_2864	88.06	2.272	30158	1812526	76.7	0.29	83	Medium Quality Genome	0	TRUE	not re-estimated	Saliva samples	PRJEB45799	ERR7438044
HROM_Genome_2864_139	HROM_Genome_2864	76.22	1.498	12809	1474063	68.73	0.293	164	Medium Quality Genome	0	TRUE	not re-estimated	Saliva samples	PRJEB45799	ERR8507597
HROM_Genome_2864_140	HROM_Genome_2864	51.68	0.112	12913	699344	51.12	0.289	54	Medium Quality Genome	0	TRUE	not re-estimated	Saliva samples	PRJEB45799	ERR8508456
HROM_Genome_2864_141	HROM_Genome_2864	98.87	2.247	57838	1928592	87.635	0.29	61	near complete Genome	0.14	TRUE	not re-estimated	Saliva samples	PRJEB45799	ERR8509370
HROM_Genome_2864_142	HROM_Genome_2864	67.42	1.123	10462	1043193	61.805	0.291	103	Medium Quality Genome	0	TRUE	not re-estimated	Saliva samples	PRJEB45799	ERR8517494
HROM_Genome_2864_143	HROM_Genome_2864	76.77	0	9431	1362167	76.77	0.291	186	Medium Quality Genome	0.27	TRUE	not re-estimated	Oral samples	PRJEB4953	SRR3586060
HROM_Genome_2864_144	HROM_Genome_2864	53	0	3377	712084	53	0.307	218	Medium Quality Genome	0	TRUE	not re-estimated	Tongue samples	PRJNA275349	SRS1055046
HROM_Genome_2864_145	HROM_Genome_2864	64.75	2.272	3299	1350958	53.39	0.291	396	Medium Quality Genome	0.22	TRUE	not re-estimated	Saliva samples	PRJNA289586	SRR8114045
HROM_Genome_2864_14	HROM_Genome_2864	67.31	0	28370	1072538	67.31	0.291	46	Medium Quality Genome	0	TRUE	not re-estimated	Saliva samples	PRJEB45799	ERR7440442
HROM_Genome_2864_146	HROM_Genome_2864	79.77	1.123	19383	1520653	74.155	0.29	157	Medium Quality Genome	0.35	TRUE	not re-estimated	Saliva samples	PRJNA289586	SRR8114063
HROM_Genome_2864_147	HROM_Genome_2864	79.96	0	15729	1322535	79.96	0.288	129	Medium Quality Genome	0	TRUE	not re-estimated	Saliva samples	PRJNA396840	SRR5892198
HROM_Genome_2864_148	HROM_Genome_2864	76.45	0	9949	1227653	76.45	0.289	131	Medium Quality Genome	0	TRUE	not re-estimated	Saliva samples	PRJNA396840	SRR5892216
HROM_Genome_2864_149	HROM_Genome_2864	76.4	1.123	8846	1488558	70.785	0.296	207	Medium Quality Genome	0.37	TRUE	not re-estimated	Tongue samples	PRJNA48479	SRS012916
HROM_Genome_2864_150	HROM_Genome_2864	71.91	0	23184	1248802	71.91	0.291	96	Medium Quality Genome	0.14	TRUE	not re-estimated	Tongue samples	PRJNA48479	SRS014271
HROM_Genome_2864_151	HROM_Genome_2864	56.89	0	9640	925609	56.89	0.291	111	Medium Quality Genome	0	TRUE	not re-estimated	Tongue samples	PRJNA48479	SRS015434
HROM_Genome_2864_152	HROM_Genome_2864	66.29	0	15043	1161788	66.29	0.286	102	Medium Quality Genome	0.19	TRUE	not re-estimated	Tongue samples	PRJNA48479	SRS018300
HROM_Genome_2864_153	HROM_Genome_2864	87.64	2.247	21588	1587033	76.405	0.286	96	Medium Quality Genome	0	TRUE	not re-estimated	Tongue samples	PRJNA48479	SRS018501
HROM_Genome_2864_154	HROM_Genome_2864	100	1.123	106489	2078706	94.385	0.29	33	near complete Genome	0	TRUE	not re-estimated	Tongue samples	PRJNA48479	SRS018610
HROM_Genome_2864_155	HROM_Genome_2864	69.52	0	8729	1307216	69.52	0.286	198	Medium Quality Genome	0	TRUE	not re-estimated	Tongue samples	PRJNA48479	SRS018791
HROM_Genome_2864_156	HROM_Genome_2864	97.8	1.123	57926	1908767	92.185	0.289	66	near complete Genome	0	TRUE	not re-estimated	Tongue samples	PRJNA48479	SRS018875
HROM_Genome_2864_157	HROM_Genome_2864	95.23	1.123	19381	1714586	89.615	0.29	112	near complete Genome	0	TRUE	not re-estimated	Tongue samples	PRJNA48479	SRS018923
HROM_Genome_2864_15	HROM_Genome_2864	86.51	1.123	22643	1487228	80.895	0.292	88	Medium Quality Genome	0	TRUE	not re-estimated	Saliva samples	PRJEB45799	ERR7448812
HROM_Genome_2864_158	HROM_Genome_2864	95.55	1.123	18631	1896017	89.935	0.29	182	near complete Genome	0.44	TRUE	not re-estimated	Throat samples	PRJNA48479	SRS019027
HROM_Genome_2864_159	HROM_Genome_2864	68.96	0	11545	1292218	68.96	0.289	148	Medium Quality Genome	0.19	TRUE	not re-estimated	Tongue samples	PRJNA48479	SRS019389
HROM_Genome_2864_160	HROM_Genome_2864	56.58	1.123	6495	938469	50.965	0.29	166	Medium Quality Genome	0.32	TRUE	not re-estimated	Tongue samples	PRJNA48479	SRS019607
HROM_Genome_2864_161	HROM_Genome_2864	64.44	1.136	5508	1151208	58.76	0.3	235	Medium Quality Genome	0.37	TRUE	not re-estimated	Tongue samples	PRJNA48479	SRS021496
HROM_Genome_2864_162	HROM_Genome_2864	68.53	0	13677	1091349	68.53	0.286	102	Medium Quality Genome	0	TRUE	not re-estimated	Tongue samples	PRJNA48479	SRS023352
HROM_Genome_2864_163	HROM_Genome_2864	82.02	1.172	23908	1531817	76.16	0.289	93	Medium Quality Genome	0.22	TRUE	not re-estimated	Tongue samples	PRJNA48479	SRS047824
HROM_Genome_2864_164	HROM_Genome_2864	63.21	1.123	14489	1214030	57.595	0.289	126	Medium Quality Genome	0	TRUE	not re-estimated	Tongue samples	PRJNA48479	SRS048411
HROM_Genome_2864_165	HROM_Genome_2864	80.11	1.136	7316	1473257	74.43	0.289	252	Medium Quality Genome	0.39	TRUE	not re-estimated	Tongue samples	PRJNA48479	SRS053583
HROM_Genome_2864_166	HROM_Genome_2864	70.78	1.88	6063	1052820	61.38	0.298	195	Medium Quality Genome	0	TRUE	not re-estimated	Tongue samples	PRJNA48479	SRS054976
HROM_Genome_2864_167	HROM_Genome_2864	86.35	1.498	18874	1551934	78.86	0.288	127	Medium Quality Genome	0	TRUE	not re-estimated	Tongue samples	PRJNA48479	SRS057791
HROM_Genome_2864_168	HROM_Genome_2864	69.73	3.37	5916	1473765	52.88	0.287	275	Medium Quality Genome	0.37	TRUE	not re-estimated	Tongue samples	PRJNA48479	SRS063871
HROM_Genome_2864_16	HROM_Genome_2864	90.44	2.808	54079	1659007	76.4	0.294	54	near complete Genome	0.19	TRUE	not re-estimated	Saliva samples	PRJEB45799	ERR7451963
HROM_Genome_2864_169	HROM_Genome_2864	52.17	0	8252	756157	52.17	0.291	113	Medium Quality Genome	0	TRUE	not re-estimated	Tongue samples	PRJNA48479	SRS075870
HROM_Genome_2864_170	HROM_Genome_2864	81.46	2.247	10549	1727679	70.225	0.285	212	Medium Quality Genome	0	TRUE	not re-estimated	Tongue samples	PRJNA48479	SRS075987
HROM_Genome_2864_171	HROM_Genome_2864	83.7	0.561	25910	1409375	80.895	0.292	91	Medium Quality Genome	0.23	TRUE	not re-estimated	Tongue samples	PRJNA48479	SRS076951
HROM_Genome_2864_172	HROM_Genome_2864	84.48	3.448	19065	1962435	67.24	0.291	167	Medium Quality Genome	0.41	TRUE	not re-estimated	Tongue samples	PRJNA48479	SRS077633
HROM_Genome_2864_173	HROM_Genome_2864	75.84	1.123	21841	1429014	70.225	0.286	94	Medium Quality Genome	0.39	TRUE	not re-estimated	Throat samples	PRJNA48479	SRS097905
HROM_Genome_2864_174	HROM_Genome_2864	75.84	0.048	8163	1592056	75.6	0.289	262	Medium Quality Genome	0.43	TRUE	not re-estimated	Tongue samples	PRJNA48479	SRS097912
HROM_Genome_2864_17	HROM_Genome_2864	50.86	0	12237	948576	50.86	0.292	111	Medium Quality Genome	0	TRUE	not re-estimated	Saliva samples	PRJEB45799	ERR7454659
HROM_Genome_2864_175	HROM_Genome_2864	89.78	0.486	10805	1713310	87.35	0.292	195	Medium Quality Genome	0.35	TRUE	not re-estimated	Tongue samples	PRJNA48479	SRS104039
HROM_Genome_2864_176	HROM_Genome_2864	89.88	1.123	25365	1692621	84.265	0.285	95	Medium Quality Genome	0.23	TRUE	not re-estimated	Tongue samples	PRJNA48479	SRS104279
HROM_Genome_2864_177	HROM_Genome_2864	96.62	2.247	35558	2037434	85.385	0.289	88	near complete Genome	0	TRUE	not re-estimated	Tongue samples	PRJNA48479	SRS142527
HROM_Genome_2864_178	HROM_Genome_2864	88.2	0	23118	1561488	88.2	0.285	93	Medium Quality Genome	0	TRUE	not re-estimated	Tongue samples	PRJNA48479	SRS142896
HROM_Genome_2864_179	HROM_Genome_2864	85.95	0	19543	1495610	85.95	0.285	113	Medium Quality Genome	0.43	TRUE	not re-estimated	Tongue samples	PRJNA48479	SRS143037
HROM_Genome_2864_180	HROM_Genome_2864	98.31	1.123	95243	2065545	92.695	0.29	38	near complete Genome	0.15	TRUE	not re-estimated	Tongue samples	PRJNA48479	SRS143253
HROM_Genome_2864_181	HROM_Genome_2864	72.48	1.498	7393	1388976	64.99	0.286	219	Medium Quality Genome	0.42	TRUE	not re-estimated	Tongue samples	PRJNA48479	SRS144368
HROM_Genome_2864_182	HROM_Genome_2864	75	0	4860	1378483	75	0.293	225	Medium Quality Genome	0.2	TRUE	not re-estimated	Tongue samples	PRJNA48479	SRS146894
HROM_Genome_2864_183	HROM_Genome_2864	51.68	0	33623	1061881	51.68	0.284	46	Medium Quality Genome	0.44	TRUE	not re-estimated	Tongue samples	PRJNA48479	SRS147712
HROM_Genome_2864_184	HROM_Genome_2864	62.06	0	7720	1312860	62.06	0.288	192	Medium Quality Genome	0.43	TRUE	not re-estimated	Tongue samples	PRJNA48479	SRS148361
HROM_Genome_2864_185	HROM_Genome_2864	94.38	1.123	30457	1718897	88.765	0.291	83	near complete Genome	0.25	TRUE	not re-estimated	Tongue samples	PRJNA48479	SRS148973
HROM_Genome_2864_186	HROM_Genome_2864	93.73	4.075	11025	1632900	73.355	0.287	180	near complete Genome	0	TRUE	not re-estimated	Tongue samples	PRJNA48479	SRS149690
HROM_Genome_2864_187	HROM_Genome_2864	93.18	1.136	22778	1606019	87.5	0.29	151	near complete Genome	0	TRUE	not re-estimated	Tongue samples	PRJNA48479	SRS150032
HROM_Genome_2864_188	HROM_Genome_2864	92.02	4.494	16191	1721940	69.55	0.285	135	near complete Genome	0.43	TRUE	not re-estimated	Tongue samples	PRJNA625082	SRR11562265
HROM_Genome_2864_18	HROM_Genome_2864	90.14	2.247	7104	1772189	78.905	0.288	259	near complete Genome	0.3	TRUE	not re-estimated	Saliva samples	PRJEB45799	ERR7460973
HROM_Genome_2864_189	HROM_Genome_2864	97.75	1.123	22609	1880058	92.135	0.291	99	near complete Genome	0	TRUE	not re-estimated	Tongue samples	PRJNA625082	SRR11562274
HROM_Genome_2864_190	HROM_Genome_2864	89.32	1.498	20569	1985371	81.83	0.287	139	Medium Quality Genome	0.43	TRUE	not re-estimated	Tongue samples	PRJNA625082	SRR11562285
HROM_Genome_2864_191	HROM_Genome_2864	87.64	1.123	27017	1617678	82.025	0.289	99	Medium Quality Genome	0.38	TRUE	not re-estimated	Saliva samples	PRJNA662107	SRR14571214
HROM_Genome_2864_192	HROM_Genome_2864	95.78	2.359	9233	1751074	83.985	0.291	197	near complete Genome	0.27	TRUE	not re-estimated	Saliva samples	PRJNA662107	SRR14571217
HROM_Genome_2864_193	HROM_Genome_2864	96.62	1.498	35146	1852638	89.13	0.29	78	near complete Genome	0.26	TRUE	not re-estimated	Tongue samples	PRJNA678453	SRR13061532
HROM_Genome_2864_194	HROM_Genome_2864	76.96	2.247	7168	1606478	65.725	0.289	195	Medium Quality Genome	0.45	TRUE	not re-estimated	Tongue samples	PRJNA678453	SRR13061547
HROM_Genome_2864_195	HROM_Genome_2864	81.39	1.123	19507	1329859	75.775	0.289	96	Medium Quality Genome	0	TRUE	not re-estimated	Tongue samples	PRJNA678453	SRR13061548
HROM_Genome_2864_196	HROM_Genome_2864	82.87	1.404	19572	1621062	75.85	0.29	165	Medium Quality Genome	0.41	TRUE	not re-estimated	Tongue samples	PRJNA703035	SRR13748109
HROM_Genome_2864_197	HROM_Genome_2864	82.71	2.247	16653	1624699	71.475	0.284	153	Medium Quality Genome	0.29	TRUE	not re-estimated	Tongue samples	PRJNA703035	SRR13748110
HROM_Genome_2864_198	HROM_Genome_2864	77.12	1.235	8591	1313038	70.945	0.29	162	Medium Quality Genome	0	TRUE	not re-estimated	Saliva samples	PRJNA743426	SRR15043893
HROM_Genome_2864_19	HROM_Genome_2864	88.66	4.494	22740	1789156	66.19	0.29	151	Medium Quality Genome	0.26	TRUE	not re-estimated	Saliva samples	PRJEB45799	ERR7460977
HROM_Genome_2864_199	HROM_Genome_2864	78.08	1.498	7901	1293583	70.59	0.293	154	Medium Quality Genome	0	TRUE	not re-estimated	Saliva samples	PRJNA743426	SRR15043898
HROM_Genome_2864_200	HROM_Genome_2864	78.8	1.284	20581	1278020	72.38	0.287	83	Medium Quality Genome	0	TRUE	not re-estimated	Saliva samples	PRJNA743426	SRR15043904
HROM_Genome_2864_201	HROM_Genome_2864	90.42	1.123	16106	1932370	84.805	0.288	179	near complete Genome	0.33	TRUE	not re-estimated	Throat samples	PRJNA745160	SRR15463592
HROM_Genome_2864_202	HROM_Genome_2864	82.61	1.123	11954	1685968	76.995	0.284	198	Medium Quality Genome	0.44	TRUE	not re-estimated	Throat samples	PRJNA745160	SRR15463679
HROM_Genome_2864_203	HROM_Genome_2864	93.82	2.247	13488	1762171	82.585	0.291	163	near complete Genome	0.27	TRUE	not re-estimated	Throat samples	PRJNA745160	SRR15463810
HROM_Genome_2864_204	HROM_Genome_2864	58.22	0	7928	959653	58.22	0.298	161	Medium Quality Genome	0	TRUE	not re-estimated	Saliva samples	PRJNA765566	SRR16100372
HROM_Genome_2864_20	HROM_Genome_2864	85.95	1.498	22548	1408813	78.46	0.284	98	Medium Quality Genome	0.39	TRUE	not re-estimated	Saliva samples	PRJEB45799	ERR7472978
HROM_Genome_2864_21	HROM_Genome_2864	76.24	1.498	14609	1292399	68.75	0.291	123	Medium Quality Genome	0	TRUE	not re-estimated	Saliva samples	PRJEB45799	ERR7474484
HROM_Genome_2864_22	HROM_Genome_2864	80.89	2.734	23621	1500190	67.22	0.29	87	Medium Quality Genome	0.19	TRUE	not re-estimated	Saliva samples	PRJEB45799	ERR7474788
HROM_Genome_2864_23	HROM_Genome_2864	64	1.123	10646	871274	58.385	0.292	80	Medium Quality Genome	0	TRUE	not re-estimated	Saliva samples	PRJEB45799	ERR7474942
HROM_Genome_2864_24	HROM_Genome_2864	97.75	1.123	71952	1984849	92.135	0.291	50	near complete Genome	0.12	TRUE	not re-estimated	Saliva samples	PRJEB45799	ERR7474950
HROM_Genome_2864_25	HROM_Genome_2864	71.01	1.123	23822	1314321	65.395	0.293	75	Medium Quality Genome	0.3	TRUE	not re-estimated	Saliva samples	PRJEB45799	ERR7476787
HROM_Genome_2864_26	HROM_Genome_2864	88.27	4.654	23552	1655794	65	0.287	98	Medium Quality Genome	0	TRUE	not re-estimated	Saliva samples	PRJEB45799	ERR7476927
HROM_Genome_2864_2	HROM_Genome_2864	77.28	0.16	3628	1540599	76.48	0.293	235	Medium Quality Genome	0.39	TRUE	not re-estimated	Tongue samples	PRJCA000663	CRR024335
HROM_Genome_2864_27	HROM_Genome_2864	83.14	1.123	29278	1569236	77.525	0.29	73	Medium Quality Genome	0.09	TRUE	not re-estimated	Saliva samples	PRJEB45799	ERR7477115
HROM_Genome_2864_28	HROM_Genome_2864	64.76	1.123	18866	1250452	59.145	0.287	88	Medium Quality Genome	0.17	TRUE	not re-estimated	Saliva samples	PRJEB45799	ERR7477164
HROM_Genome_2864_29	HROM_Genome_2864	98.24	1.797	44562	1963657	89.255	0.29	74	near complete Genome	0.26	TRUE	not re-estimated	Saliva samples	PRJEB45799	ERR7477192
HROM_Genome_2864_30	HROM_Genome_2864	78.65	1.123	33999	1472718	73.035	0.292	74	Medium Quality Genome	0	TRUE	not re-estimated	Saliva samples	PRJEB45799	ERR7477196
HROM_Genome_2864_31	HROM_Genome_2864	63.66	0.374	8606	1125286	61.79	0.289	146	Medium Quality Genome	0	TRUE	not re-estimated	Saliva samples	PRJEB45799	ERR7477241
HROM_Genome_2864_32	HROM_Genome_2864	66.66	1.123	7795	1058406	61.045	0.29	124	Medium Quality Genome	0	TRUE	not re-estimated	Saliva samples	PRJEB45799	ERR7477244
HROM_Genome_2864_33	HROM_Genome_2864	68.51	2.247	13585	991458	57.275	0.293	87	Medium Quality Genome	0.27	TRUE	not re-estimated	Saliva samples	PRJEB45799	ERR7477253
HROM_Genome_2864_34	HROM_Genome_2864	75.49	1.123	22891	1279469	69.875	0.291	65	Medium Quality Genome	0	TRUE	not re-estimated	Saliva samples	PRJEB45799	ERR7499698
HROM_Genome_2864_35	HROM_Genome_2864	88.76	1.123	23666	1490544	83.145	0.288	79	Medium Quality Genome	0.17	TRUE	not re-estimated	Saliva samples	PRJEB45799	ERR7499707
HROM_Genome_2864_36	HROM_Genome_2864	100	2.407	89337	2110569	87.965	0.288	52	near complete Genome	0.06	TRUE	not re-estimated	Saliva samples	PRJEB45799	ERR7499713
HROM_Genome_2864_37	HROM_Genome_2864	76.63	2.247	21472	1630532	65.395	0.29	102	Medium Quality Genome	0.42	TRUE	not re-estimated	Saliva samples	PRJEB45799	ERR7499714
HROM_Genome_2864_38	HROM_Genome_2864	100	1.123	123273	2114327	94.385	0.29	24	near complete Genome	0.24	TRUE	not re-estimated	Saliva samples	PRJEB45799	ERR7500073
HROM_Genome_2864_3	HROM_Genome_2864	96.62	2.247	9969	2100668	85.385	0.294	191	near complete Genome	0.39	TRUE	not re-estimated	Tongue samples	PRJCA000663	CRR024337
HROM_Genome_2864_39	HROM_Genome_2864	78.13	1.498	15263	1461585	70.64	0.285	118	Medium Quality Genome	0.28	TRUE	not re-estimated	Saliva samples	PRJEB45799	ERR7500107
HROM_Genome_2864_40	HROM_Genome_2864	83.62	4.231	19164	1364371	62.465	0.292	87	Medium Quality Genome	0.27	TRUE	not re-estimated	Saliva samples	PRJEB45799	ERR7500124
HROM_Genome_2864_41	HROM_Genome_2864	62.88	2.247	7927	1148003	51.645	0.288	153	Medium Quality Genome	0	TRUE	not re-estimated	Saliva samples	PRJEB45799	ERR7502508
HROM_Genome_2864_42	HROM_Genome_2864	81.46	1.498	22081	1594570	73.97	0.292	103	Medium Quality Genome	0.17	TRUE	not re-estimated	Saliva samples	PRJEB45799	ERR7504900
HROM_Genome_2864_43	HROM_Genome_2864	100	1.123	1314462	2064518	94.385	0.29	8	near complete Genome	0	TRUE	not re-estimated	Saliva samples	PRJEB45799	ERR7515468
HROM_Genome_2864_44	HROM_Genome_2864	57.95	1.123	20335	1042390	52.335	0.289	75	Medium Quality Genome	0	TRUE	not re-estimated	Saliva samples	PRJEB45799	ERR7516128
HROM_Genome_2864_45	HROM_Genome_2864	56.66	0	7262	1163601	56.66	0.287	184	Medium Quality Genome	0.29	TRUE	not re-estimated	Saliva samples	PRJEB45799	ERR7528850
HROM_Genome_2864_46	HROM_Genome_2864	71.31	2.808	8976	1740487	57.27	0.283	179	Medium Quality Genome	0.32	TRUE	not re-estimated	Saliva samples	PRJEB45799	ERR7528917
HROM_Genome_2864_47	HROM_Genome_2864	84.26	2.247	21046	1605292	73.025	0.293	117	Medium Quality Genome	0	TRUE	not re-estimated	Saliva samples	PRJEB45799	ERR7528940
HROM_Genome_2864_48	HROM_Genome_2864	100	2.247	70372	2025315	88.765	0.289	64	near complete Genome	0	TRUE	not re-estimated	Saliva samples	PRJEB45799	ERR7528950
HROM_Genome_2864_4	HROM_Genome_2864	88.65	1.123	5425	1772170	83.035	0.295	260	Medium Quality Genome	0.44	TRUE	not re-estimated	Tongue samples	PRJCA000663	CRR024339
HROM_Genome_2864_49	HROM_Genome_2864	64.78	0	9253	1176977	64.78	0.29	152	Medium Quality Genome	0.39	TRUE	not re-estimated	Saliva samples	PRJEB45799	ERR7528951
HROM_Genome_2864_50	HROM_Genome_2864	70.26	3.37	14880	1407797	53.41	0.292	147	Medium Quality Genome	0	TRUE	not re-estimated	Saliva samples	PRJEB45799	ERR7529516
HROM_Genome_2864_51	HROM_Genome_2864	82.14	1.123	25765	1419721	76.525	0.292	81	Medium Quality Genome	0.21	TRUE	not re-estimated	Saliva samples	PRJEB45799	ERR7529518
HROM_Genome_2864_52	HROM_Genome_2864	81.98	2.272	8750	1264733	70.62	0.289	151	Medium Quality Genome	0	TRUE	not re-estimated	Saliva samples	PRJEB45799	ERR7529534
HROM_Genome_2864_53	HROM_Genome_2864	62.22	0.936	8358	1220388	57.54	0.286	142	Medium Quality Genome	0	TRUE	not re-estimated	Saliva samples	PRJEB45799	ERR7529542
HROM_Genome_2864_54	HROM_Genome_2864	84.8	2.247	22019	1339025	73.565	0.291	86	Medium Quality Genome	0	TRUE	not re-estimated	Saliva samples	PRJEB45799	ERR7529628
HROM_Genome_2864_5	HROM_Genome_2864	50.12	0	6794	786196	50.12	0.298	114	Medium Quality Genome	0.17	TRUE	not re-estimated	Tongue samples	PRJCA000663	CRR024368
HROM_Genome_2864_55	HROM_Genome_2864	64.33	2.247	7160	1091450	53.095	0.291	152	Medium Quality Genome	0	TRUE	not re-estimated	Saliva samples	PRJEB45799	ERR7530246
HROM_Genome_2864_56	HROM_Genome_2864	85.23	1.685	19619	1419691	76.805	0.288	106	Medium Quality Genome	0	TRUE	not re-estimated	Saliva samples	PRJEB45799	ERR7530812
HROM_Genome_2864_57	HROM_Genome_2864	73.64	3.37	11957	1224295	56.79	0.288	126	Medium Quality Genome	0	TRUE	not re-estimated	Saliva samples	PRJEB45799	ERR7564078
HROM_Genome_2864_58	HROM_Genome_2864	70	2.247	13416	1372131	58.765	0.292	132	Medium Quality Genome	0.35	TRUE	not re-estimated	Saliva samples	PRJEB45799	ERR7564148
HROM_Genome_2864_59	HROM_Genome_2864	69.43	3.448	7150	1246730	52.19	0.29	163	Medium Quality Genome	0	TRUE	not re-estimated	Saliva samples	PRJEB45799	ERR7564263
HROM_Genome_2864_60	HROM_Genome_2864	78.32	1.123	13122	1329672	72.705	0.288	110	Medium Quality Genome	0	TRUE	not re-estimated	Saliva samples	PRJEB45799	ERR7564273
HROM_Genome_2864_61	HROM_Genome_2864	89.88	2.247	45321	1569548	78.645	0.29	67	Medium Quality Genome	0.22	TRUE	not re-estimated	Saliva samples	PRJEB45799	ERR7564463
HROM_Genome_2864_62	HROM_Genome_2864	64.76	2.247	17326	1326595	53.525	0.28	105	Medium Quality Genome	0	TRUE	not re-estimated	Saliva samples	PRJEB45799	ERR7564471
HROM_Genome_2864_63	HROM_Genome_2864	74.95	0	18262	1149940	74.95	0.292	82	Medium Quality Genome	0.28	TRUE	not re-estimated	Saliva samples	PRJEB45799	ERR7564482
HROM_Genome_2864_64	HROM_Genome_2864	71.34	1.123	35800	1173572	65.725	0.291	47	Medium Quality Genome	0.36	TRUE	not re-estimated	Saliva samples	PRJEB45799	ERR7564869
HROM_Genome_2864_6	HROM_Genome_2864	53.84	0	3489	1033328	53.84	0.293	226	Medium Quality Genome	0.32	TRUE	not re-estimated	Tongue samples	PRJCA000663	CRR024396
HROM_Genome_2864_65	HROM_Genome_2864	63.71	1.123	9172	921617	58.095	0.29	116	Medium Quality Genome	0	TRUE	not re-estimated	Saliva samples	PRJEB45799	ERR7564870
HROM_Genome_2864_66	HROM_Genome_2864	77.45	1.123	20966	1581432	71.835	0.287	113	Medium Quality Genome	0.11	TRUE	not re-estimated	Saliva samples	PRJEB45799	ERR7564871
HROM_Genome_2864_67	HROM_Genome_2864	98.87	1.123	66292	2026829	93.255	0.289	39	near complete Genome	0.09	TRUE	not re-estimated	Saliva samples	PRJEB45799	ERR7564872
HROM_Genome_2864_68	HROM_Genome_2864	79.61	2.247	20897	1271222	68.375	0.288	87	Medium Quality Genome	0.37	TRUE	not re-estimated	Saliva samples	PRJEB45799	ERR7564873
HROM_Genome_2864_69	HROM_Genome_2864	73.71	2.621	14313	1193793	60.605	0.289	101	Medium Quality Genome	0	TRUE	not re-estimated	Saliva samples	PRJEB45799	ERR7565122
HROM_Genome_2864_70	HROM_Genome_2864	55.17	0	6806	1101062	55.17	0.285	189	Medium Quality Genome	0.42	TRUE	not re-estimated	Saliva samples	PRJEB45799	ERR7565637
HROM_Genome_2864_71	HROM_Genome_2864	91.75	1.136	13020	1753197	86.07	0.29	126	near complete Genome	0	TRUE	not re-estimated	Saliva samples	PRJEB45799	ERR8027285
HROM_Genome_2864_72	HROM_Genome_2864	57.74	0.862	2977	1059211	53.43	0.293	316	Medium Quality Genome	0	TRUE	not re-estimated	Saliva samples	PRJEB45799	ERR8027531
HROM_Genome_2864_73	HROM_Genome_2864	75.46	1.123	11405	1333461	69.845	0.293	137	Medium Quality Genome	0.27	TRUE	not re-estimated	Saliva samples	PRJEB45799	ERR8027537
HROM_Genome_2864_74	HROM_Genome_2864	64.74	0	5920	1268000	64.74	0.283	225	Medium Quality Genome	0.42	TRUE	not re-estimated	Saliva samples	PRJEB45799	ERR8049263
HROM_Genome_2864_75	HROM_Genome_2864	78.08	1.284	9876	1531115	71.66	0.289	204	Medium Quality Genome	0.42	TRUE	not re-estimated	Saliva samples	PRJEB45799	ERR8049381
HROM_Genome_2864_76	HROM_Genome_2864	89.89	2.808	24992	1452373	75.85	0.288	80	Medium Quality Genome	0.4	TRUE	not re-estimated	Saliva samples	PRJEB45799	ERR8049384
HROM_Genome_2864_77	HROM_Genome_2864	83.14	1.123	17510	1312726	77.525	0.286	95	Medium Quality Genome	0	TRUE	not re-estimated	Saliva samples	PRJEB45799	ERR8049389
HROM_Genome_2864_78	HROM_Genome_2864	93.94	4.494	20990	1769623	71.47	0.286	119	near complete Genome	0.43	TRUE	not re-estimated	Saliva samples	PRJEB45799	ERR8049581
HROM_Genome_2864_79	HROM_Genome_2864	79.21	1.235	19626	1504720	73.035	0.284	119	Medium Quality Genome	0.31	TRUE	not re-estimated	Saliva samples	PRJEB45799	ERR8049624
HROM_Genome_2864_7	HROM_Genome_2864	98.92	1.123	66223	1950497	93.305	0.289	62	near complete Genome	0	TRUE	not re-estimated	Saliva samples	PRJEB40903	ERR4701695
HROM_Genome_2864_80	HROM_Genome_2864	79.77	0.486	11222	1123222	77.34	0.291	90	Medium Quality Genome	0	TRUE	not re-estimated	Saliva samples	PRJEB45799	ERR8049907
HROM_Genome_2864_81	HROM_Genome_2864	91.01	1.123	33160	1666838	85.395	0.287	77	near complete Genome	0.33	TRUE	not re-estimated	Saliva samples	PRJEB45799	ERR8049992
HROM_Genome_2864_82	HROM_Genome_2864	100	1.123	126754	1957112	94.385	0.29	25	near complete Genome	0	TRUE	not re-estimated	Saliva samples	PRJEB45799	ERR8050007
HROM_Genome_2864_83	HROM_Genome_2864	81.27	1.136	13645	1403993	75.59	0.293	130	Medium Quality Genome	0	TRUE	not re-estimated	Saliva samples	PRJEB45799	ERR8050023
HROM_Genome_2864_84	HROM_Genome_2864	73.59	3.37	22863	1378722	56.74	0.289	107	Medium Quality Genome	0	TRUE	not re-estimated	Saliva samples	PRJEB45799	ERR8050433
HROM_Genome_2864_8	HROM_Genome_2864	52.84	0	40913	920405	52.84	0.293	38	Medium Quality Genome	0.27	TRUE	not re-estimated	Saliva samples	PRJEB45799	ERR7437142
HROM_Genome_2864_85	HROM_Genome_2864	84.8	1.123	10381	1276316	79.185	0.291	90	Medium Quality Genome	0	TRUE	not re-estimated	Saliva samples	PRJEB45799	ERR8050440
HROM_Genome_2864_86	HROM_Genome_2864	73.75	0	12335	1231840	73.75	0.291	104	Medium Quality Genome	0	TRUE	not re-estimated	Saliva samples	PRJEB45799	ERR8050696
HROM_Genome_2864_87	HROM_Genome_2864	97.75	1.123	65297	2000643	92.135	0.289	75	near complete Genome	0.15	TRUE	not re-estimated	Saliva samples	PRJEB45799	ERR8051525
HROM_Genome_2864_88	HROM_Genome_2864	74.9	1.123	7260	1385136	69.285	0.286	145	Medium Quality Genome	0	TRUE	not re-estimated	Saliva samples	PRJEB45799	ERR8051973
HROM_Genome_2864_89	HROM_Genome_2864	83.14	4.494	24648	1658189	60.67	0.289	98	Medium Quality Genome	0.19	TRUE	not re-estimated	Saliva samples	PRJEB45799	ERR8052100
HROM_Genome_2864_90	HROM_Genome_2864	76.53	1.123	11184	1224775	70.915	0.288	129	Medium Quality Genome	0	TRUE	not re-estimated	Saliva samples	PRJEB45799	ERR8052112
HROM_Genome_2864_91	HROM_Genome_2864	52.24	0	32488	964089	52.24	0.292	57	Medium Quality Genome	0.25	TRUE	not re-estimated	Saliva samples	PRJEB45799	ERR8052129
HROM_Genome_2864_92	HROM_Genome_2864	61.79	0	37452	1256478	61.79	0.293	62	Medium Quality Genome	0	TRUE	not re-estimated	Saliva samples	PRJEB45799	ERR8052145
HROM_Genome_2864_93	HROM_Genome_2864	78.33	1.123	7635	1261958	72.715	0.29	140	Medium Quality Genome	0.43	TRUE	not re-estimated	Saliva samples	PRJEB45799	ERR8052243
HROM_Genome_2864_94	HROM_Genome_2864	55.61	0	68756	1174853	55.61	0.286	49	Medium Quality Genome	0.34	TRUE	not re-estimated	Saliva samples	PRJEB45799	ERR8052467
HROM_Genome_2864_95	HROM_Genome_2864	82.02	1.123	25786	1464858	76.405	0.292	81	Medium Quality Genome	0	TRUE	not re-estimated	Saliva samples	PRJEB45799	ERR8052769
HROM_Genome_2864_96	HROM_Genome_2864	62.82	1.123	8526	1169242	57.205	0.29	140	Medium Quality Genome	0.33	TRUE	not re-estimated	Saliva samples	PRJEB45799	ERR8052775
HROM_Genome_2864_97	HROM_Genome_2864	69.43	1.498	10556	1062578	61.94	0.289	89	Medium Quality Genome	0	TRUE	not re-estimated	Saliva samples	PRJEB45799	ERR8052843
HROM_Genome_2864_98	HROM_Genome_2864	82.58	1.123	24469	1374500	76.965	0.29	74	Medium Quality Genome	0.4	TRUE	not re-estimated	Saliva samples	PRJEB45799	ERR8052846
HROM_Genome_2864_9	HROM_Genome_2864	93.38	2.247	27948	1725188	82.145	0.289	97	near complete Genome	0.3	TRUE	not re-estimated	Saliva samples	PRJEB45799	ERR7437540
HROM_Genome_2864_99	HROM_Genome_2864	92.13	1.235	14979	1729692	85.955	0.291	135	near complete Genome	0	TRUE	not re-estimated	Saliva samples	PRJEB45799	ERR8052848
HROM_Genome_2865_10	HROM_Genome_2865	82.69	0.561	6893	1351104	79.885	0.29	251	Medium Quality Genome	0	TRUE	not re-estimated	Dental samples	PRJEB6997	ERR589444
HROM_Genome_2865_11	HROM_Genome_2865	62.59	1.235	8996	934395	56.415	0.289	110	Medium Quality Genome	0	TRUE	not re-estimated	Dental samples	PRJEB6997	ERR589469
HROM_Genome_2865_12	HROM_Genome_2865	82.02	0.112	9903	1201920	81.46	0.291	124	Medium Quality Genome	0	TRUE	not re-estimated	Dental samples	PRJEB6997	ERR589471
HROM_Genome_2865_13	HROM_Genome_2865	68.42	1.123	4338	1154920	62.805	0.293	299	Medium Quality Genome	0	TRUE	not re-estimated	Dental samples	PRJEB6997	ERR589597
HROM_Genome_2865_14	HROM_Genome_2865	52.7	0	16353	817369	52.7	0.294	86	Medium Quality Genome	0	TRUE	not re-estimated	Dental samples	PRJEB6997	ERR589602
HROM_Genome_2865_15	HROM_Genome_2865	71.84	1.235	8258	1110341	65.665	0.29	158	Medium Quality Genome	0	TRUE	not re-estimated	Dental samples	PRJEB6997	ERR589605
HROM_Genome_2865_16	HROM_Genome_2865	95.5	1.123	53276	1862223	89.885	0.29	61	near complete Genome	0	TRUE	not re-estimated	Dental samples	PRJEB6997	ERR589632
HROM_Genome_2865_1	HROM_Genome_2865	72.77	3.531	15656	1292403	55.115	0.292	100	Medium Quality Genome	0	TRUE	not re-estimated	Tongue samples	PRJCA000663	CRR024378
HROM_Genome_2865_17	HROM_Genome_2865	93.42	0.112	6077	1807211	92.86	0.295	374	near complete Genome	0	TRUE	not re-estimated	Dental samples	PRJEB6997	ERR589634
HROM_Genome_2865_18	HROM_Genome_2865	55.74	1.123	5100	893529	50.125	0.296	140	Medium Quality Genome	0	TRUE	not re-estimated	Dental samples	PRJEB6997	ERR589643
HROM_Genome_2865_19	HROM_Genome_2865	64.6	0.674	5712	1163833	61.23	0.289	238	Medium Quality Genome	0	TRUE	not re-estimated	Dental samples	PRJEB6997	ERR589644
HROM_Genome_2865_20	HROM_Genome_2865	53.44	0	5961	892622	53.44	0.295	157	Medium Quality Genome	0	TRUE	not re-estimated	Dental samples	PRJEB6997	ERR589648
HROM_Genome_2865_21	HROM_Genome_2865	79.18	1.498	6392	1408035	71.69	0.294	269	Medium Quality Genome	0	TRUE	not re-estimated	Dental samples	PRJEB6997	ERR589663
HROM_Genome_2865_22	HROM_Genome_2865	54.38	0	4010	928648	54.38	0.29	251	Medium Quality Genome	0	TRUE	not re-estimated	Dental samples	PRJNA194521	SRR799626
HROM_Genome_2865_23	HROM_Genome_2865	70.49	0.16	7126	1248996	69.69	0.293	124	Medium Quality Genome	0	TRUE	not re-estimated	Dental samples	PRJNA255922	SRR10276566
HROM_Genome_2865_24	HROM_Genome_2865	84.6	4.494	17228	1640661	62.13	0.293	183	Medium Quality Genome	0	TRUE	not re-estimated	Dental samples	PRJNA255922	SRR1781914
HROM_Genome_2865_25	HROM_Genome_2865	77.84	0	19355	1245056	77.84	0.288	91	Medium Quality Genome	0	TRUE	not re-estimated	Dental samples	PRJNA255922	SRR1781969
HROM_Genome_2865_2	HROM_Genome_2865	59.35	1.724	13663	1086909	50.73	0.291	90	Medium Quality Genome	0	TRUE	not re-estimated	Saliva samples	PRJEB45799	ERR7437142
HROM_Genome_2865_26	HROM_Genome_2865	98.87	0	63197	2030849	98.87	0.291	48	near complete Genome	0.38	TRUE	not re-estimated	Dental samples	PRJNA255922	SRR1783028
HROM_Genome_2865_27	HROM_Genome_2865	67.79	1.123	8917	942295	62.175	0.288	123	Medium Quality Genome	0	TRUE	not re-estimated	Dental samples	PRJNA383868	SRR6865472
HROM_Genome_2865_28	HROM_Genome_2865	59.48	1.123	5770	1047928	53.865	0.298	194	Medium Quality Genome	0	TRUE	not re-estimated	Dental samples	PRJNA48479	SRS013836
HROM_Genome_2865_29	HROM_Genome_2865	64.76	1.498	5091	1404354	57.27	0.287	301	Medium Quality Genome	0	TRUE	not re-estimated	Dental samples	PRJNA48479	SRS063603
HROM_Genome_2865_30	HROM_Genome_2865	57.68	0.862	8575	908536	53.37	0.29	141	Medium Quality Genome	0	TRUE	not re-estimated	Dental samples	PRJNA678453	SRR13061539
HROM_Genome_2865_31	HROM_Genome_2865	98.87	1.444	65107	1888893	91.65	0.289	53	near complete Genome	0	TRUE	not re-estimated	Dental samples	PRJNA678453	SRR13061549
HROM_Genome_2865_32	HROM_Genome_2865	90.44	0.486	14615	1731624	88.01	0.291	183	near complete Genome	0	TRUE	not re-estimated	Dental samples	PRJNA765566	SRR16100366
HROM_Genome_2865_33	HROM_Genome_2865	70.03	0.112	10169	1066459	69.47	0.291	107	Medium Quality Genome	0	TRUE	not re-estimated	Dental samples	PRJNA765566	SRR16100491
HROM_Genome_2865_34	HROM_Genome_2865	78.02	2.407	10566	1194399	65.985	0.293	167	Medium Quality Genome	0	TRUE	not re-estimated	Dental samples	PRJNA765566	SRR16100498
HROM_Genome_2865_3	HROM_Genome_2865	57.94	1.123	12258	1072187	52.325	0.283	110	Medium Quality Genome	0	TRUE	not re-estimated	Saliva samples	PRJEB45799	ERR7477243
HROM_Genome_2865_4	HROM_Genome_2865	63.41	2.586	4728	1316319	50.48	0.28	281	Medium Quality Genome	0	TRUE	not re-estimated	Saliva samples	PRJEB45799	ERR7500090
HROM_Genome_2865_5	HROM_Genome_2865	56.52	0	3823	1200293	56.52	0.289	304	Medium Quality Genome	0	TRUE	not re-estimated	Saliva samples	PRJEB45799	ERR7564535
HROM_Genome_2865_6	HROM_Genome_2865	54.62	0	6593	859440	54.62	0.292	136	Medium Quality Genome	0	TRUE	not re-estimated	Saliva samples	PRJEB45799	ERR8027532
HROM_Genome_2865_7	HROM_Genome_2865	80.38	2.247	26685	1438516	69.145	0.289	80	Medium Quality Genome	0	TRUE	not re-estimated	Saliva samples	PRJEB45799	ERR8058208
HROM_Genome_2865_8	HROM_Genome_2865	80.62	2.059	21575	1314975	70.325	0.289	78	Medium Quality Genome	0	TRUE	not re-estimated	Saliva samples	PRJEB45799	ERR8477949
HROM_Genome_2865_9	HROM_Genome_2865	84.73	1.685	11924	1734459	76.305	0.289	172	Medium Quality Genome	0	TRUE	not re-estimated	Dental samples	PRJEB6997	ERR589369
HROM_Genome_2865	HROM_Genome_2865	98.8764	0	2152181	2152181	98.8764	0.29623	1	High Quality Genome	0	TRUE	not re-estimated	Dental samples	eHOMD	SEQF2920(from external database)
HROM_Genome_2866	HROM_Genome_2866	100	1.136	150601	2283233	94.32	0.295	22	near complete Genome	0	TRUE	not re-estimated	Saliva samples	PRJEB45799	ERR7529638
HROM_Genome_2866_10	HROM_Genome_2866	68	2.272	5338	1503158	56.64	0.298	272	Medium Quality Genome	0	TRUE	not re-estimated	Saliva samples	PRJEB45799	ERR7448844
HROM_Genome_2866_11	HROM_Genome_2866	84.53	3.977	8272	2024649	64.645	0.294	257	Medium Quality Genome	0	TRUE	not re-estimated	Saliva samples	PRJEB45799	ERR7451786
HROM_Genome_2866_12	HROM_Genome_2866	79.44	0	14397	1876667	79.44	0.295	239	Medium Quality Genome	0	TRUE	not re-estimated	Saliva samples	PRJEB45799	ERR7453886
HROM_Genome_2866_13	HROM_Genome_2866	96.02	3.409	62253	2152134	78.975	0.296	92	near complete Genome	0	TRUE	not re-estimated	Saliva samples	PRJEB45799	ERR7457099
HROM_Genome_2866_14	HROM_Genome_2866	82.19	1.185	6245	1700035	76.265	0.297	289	Medium Quality Genome	0	TRUE	not re-estimated	Saliva samples	PRJEB45799	ERR7477193
HROM_Genome_2866_15	HROM_Genome_2866	99.7	1.136	176654	2213358	94.02	0.295	23	near complete Genome	0	TRUE	not re-estimated	Saliva samples	PRJEB45799	ERR7477293
HROM_Genome_2866_16	HROM_Genome_2866	71.59	1.136	332369	1669398	65.91	0.296	25	Medium Quality Genome	0	TRUE	not re-estimated	Saliva samples	PRJEB45799	ERR7500068
HROM_Genome_2866_1	HROM_Genome_2866	72.47	2.765	2822	1654883	58.645	0.303	679	Medium Quality Genome	0	TRUE	not re-estimated	Saliva samples	PRJEB38481	ERS5083327
HROM_Genome_2866_17	HROM_Genome_2866	99.17	2.84	99419	2250236	84.97	0.295	64	near complete Genome	0	TRUE	not re-estimated	Saliva samples	PRJEB45799	ERR7528851
HROM_Genome_2866_18	HROM_Genome_2866	97.72	1.136	140924	2329301	92.04	0.294	29	near complete Genome	0	TRUE	not re-estimated	Saliva samples	PRJEB45799	ERR7528912
HROM_Genome_2866_19	HROM_Genome_2866	86.07	1.136	15508	2109646	80.39	0.296	210	Medium Quality Genome	0	TRUE	not re-estimated	Saliva samples	PRJEB45799	ERR7528920
HROM_Genome_2866_20	HROM_Genome_2866	93.18	1.136	78209	2077091	87.5	0.294	59	near complete Genome	0	TRUE	not re-estimated	Saliva samples	PRJEB45799	ERR7564267
HROM_Genome_2866_21	HROM_Genome_2866	90.27	1.704	6373	2011720	81.75	0.295	292	near complete Genome	0	TRUE	not re-estimated	Saliva samples	PRJEB45799	ERR8049713
HROM_Genome_2866_22	HROM_Genome_2866	74.2	1.136	4443	1779353	68.52	0.298	419	Medium Quality Genome	0	TRUE	not re-estimated	Saliva samples	PRJEB45799	ERR8056897
HROM_Genome_2866_23	HROM_Genome_2866	97.72	1.704	44145	2170015	89.2	0.294	70	near complete Genome	0	TRUE	not re-estimated	Saliva samples	PRJEB45799	ERR8135918
HROM_Genome_2866_24	HROM_Genome_2866	76.78	0	18582	1890249	76.78	0.298	151	Medium Quality Genome	0	TRUE	not re-estimated	Saliva samples	PRJEB45799	ERR8136042
HROM_Genome_2866_25	HROM_Genome_2866	56.81	0	78611	1289338	56.81	0.295	40	Medium Quality Genome	0	TRUE	not re-estimated	Saliva samples	PRJEB45799	ERR8149262
HROM_Genome_2866_26	HROM_Genome_2866	71.83	2.954	7136	1691237	57.06	0.295	250	Medium Quality Genome	0	TRUE	not re-estimated	Saliva samples	PRJEB45799	ERR8156653
HROM_Genome_2866_27	HROM_Genome_2866	67.89	0.378	2890	1350426	66	0.294	408	Medium Quality Genome	0	TRUE	not re-estimated	Saliva samples	PRJEB45799	ERR8156657
HROM_Genome_2866_28	HROM_Genome_2866	52.87	0	46587	1048141	52.87	0.295	46	Medium Quality Genome	0.39	TRUE	not re-estimated	Saliva samples	PRJEB45799	ERR8157610
HROM_Genome_2866_29	HROM_Genome_2866	100	1.704	214657	2211596	91.48	0.295	20	near complete Genome	0	TRUE	not re-estimated	Saliva samples	PRJEB45799	ERR8158269
HROM_Genome_2866_2	HROM_Genome_2866	91.66	2.272	10195	2023786	80.3	0.295	248	near complete Genome	0	TRUE	not re-estimated	Saliva samples	PRJEB38481	ERS5083370
HROM_Genome_2866_30	HROM_Genome_2866	97.72	1.136	181363	2117043	92.04	0.295	36	near complete Genome	0	TRUE	not re-estimated	Saliva samples	PRJEB45799	ERR8165725
HROM_Genome_2866_31	HROM_Genome_2866	100	2.272	137978	2218045	88.64	0.295	45	near complete Genome	0	TRUE	not re-estimated	Saliva samples	PRJEB45799	ERR8168838
HROM_Genome_2866_32	HROM_Genome_2866	96.13	1.136	119956	2117764	90.45	0.296	42	near complete Genome	0	TRUE	not re-estimated	Saliva samples	PRJEB45799	ERR8196040
HROM_Genome_2866_33	HROM_Genome_2866	67.92	0	5342	1341980	67.92	0.298	214	Medium Quality Genome	0	TRUE	not re-estimated	Saliva samples	PRJEB45799	ERR8262036
HROM_Genome_2866_34	HROM_Genome_2866	100	1.136	56215	2265661	94.32	0.295	79	near complete Genome	0	TRUE	not re-estimated	Saliva samples	PRJEB45799	ERR8262041
HROM_Genome_2866_35	HROM_Genome_2866	98.86	1.704	63311	2161540	90.34	0.293	59	near complete Genome	0	TRUE	not re-estimated	Saliva samples	PRJEB45799	ERR8263075
HROM_Genome_2866_36	HROM_Genome_2866	86.58	1.628	4207	1839151	78.44	0.295	457	Medium Quality Genome	0	TRUE	not re-estimated	Saliva samples	PRJEB45799	ERR8263464
HROM_Genome_2866_37	HROM_Genome_2866	100	1.136	81759	2239236	94.32	0.295	27	near complete Genome	0	TRUE	not re-estimated	Saliva samples	PRJEB45799	ERR8263630
HROM_Genome_2866_38	HROM_Genome_2866	100	1.136	63478	2157863	94.32	0.295	51	near complete Genome	0	TRUE	not re-estimated	Saliva samples	PRJEB45799	ERR8263635
HROM_Genome_2866_3	HROM_Genome_2866	88.27	2.272	5789	1831964	76.91	0.298	345	Medium Quality Genome	0	TRUE	not re-estimated	Saliva samples	PRJEB45799	ERR7436110
HROM_Genome_2866_39	HROM_Genome_2866	84.5	0.568	5274	1803675	81.66	0.296	361	Medium Quality Genome	0	TRUE	not re-estimated	Saliva samples	PRJEB45799	ERR8266452
HROM_Genome_2866_40	HROM_Genome_2866	98.86	1.136	109008	2245235	93.18	0.294	55	near complete Genome	0	TRUE	not re-estimated	Saliva samples	PRJEB45799	ERR8266547
HROM_Genome_2866_4	HROM_Genome_2866	100	1.136	149904	2280887	94.32	0.296	29	near complete Genome	0	TRUE	not re-estimated	Saliva samples	PRJEB45799	ERR7437312
HROM_Genome_2866_41	HROM_Genome_2866	100	1.136	100690	2371915	94.32	0.296	36	near complete Genome	0.13	TRUE	not re-estimated	Saliva samples	PRJEB45799	ERR8517493
HROM_Genome_2866_42	HROM_Genome_2866	76.03	0.568	5247	1924167	73.19	0.294	433	Medium Quality Genome	0	TRUE	not re-estimated	Dental samples	PRJEB6997	ERR589453
HROM_Genome_2866_43	HROM_Genome_2866	74.74	1.818	4193	1797789	65.65	0.293	481	Medium Quality Genome	0	TRUE	not re-estimated	Dental samples	PRJEB6997	ERR589473
HROM_Genome_2866_44	HROM_Genome_2866	100	1.136	97367	2162125	94.32	0.295	32	near complete Genome	0	TRUE	not re-estimated	Dental samples	PRJEB6997	ERR589604
HROM_Genome_2866_45	HROM_Genome_2866	92.61	0.568	4823	1840336	89.77	0.301	424	near complete Genome	0	TRUE	not re-estimated	Dental samples	PRJEB6997	ERR589621
HROM_Genome_2866_46	HROM_Genome_2866	89.72	1.298	5633	1971561	83.23	0.296	398	Medium Quality Genome	0	TRUE	not re-estimated	Dental samples	PRJEB6997	ERR589662
HROM_Genome_2866_47	HROM_Genome_2866	84.04	4.545	2259	1877515	61.315	0.299	739	Medium Quality Genome	0	TRUE	not re-estimated	Dental samples	PRJNA255922	SRR10276593
HROM_Genome_2866_48	HROM_Genome_2866	97.28	1.42	30406	2129177	90.18	0.295	88	near complete Genome	0	TRUE	not re-estimated	Dental samples	PRJNA255922	SRR1783775
HROM_Genome_2866_49	HROM_Genome_2866	90.9	1.136	5954	1924533	85.22	0.301	416	near complete Genome	0	TRUE	not re-estimated	Dental samples	PRJNA255922	SRR1794618
HROM_Genome_2866_50	HROM_Genome_2866	71.8	1.136	4069	1568879	66.12	0.297	449	Medium Quality Genome	0	TRUE	not re-estimated	Saliva samples	PRJNA296814	SRR18147700
HROM_Genome_2866_51	HROM_Genome_2866	76.67	2.407	6882	1886109	64.635	0.289	348	Medium Quality Genome	0	TRUE	not re-estimated	Saliva samples	PRJNA296814	SRR18147726
HROM_Genome_2866_52	HROM_Genome_2866	66.5	1.724	4780	1882957	57.88	0.293	433	Medium Quality Genome	0	TRUE	not re-estimated	Dental samples	PRJNA383868	SRR6865449
HROM_Genome_2866_53	HROM_Genome_2866	83.63	1.136	3473	1870704	77.95	0.297	594	Medium Quality Genome	0	TRUE	not re-estimated	Dental samples	PRJNA383868	SRR6865451
HROM_Genome_2866_54	HROM_Genome_2866	66.55	0.113	2476	1120428	65.985	0.308	390	Medium Quality Genome	0	TRUE	not re-estimated	Saliva samples	PRJNA470402	SRR8290091
HROM_Genome_2866_55	HROM_Genome_2866	97.72	2.435	15567	2121613	85.545	0.296	156	near complete Genome	0	TRUE	not re-estimated	Dental samples	PRJNA48479	SRS014578
HROM_Genome_2866_56	HROM_Genome_2866	96.59	1.866	49191	2198164	87.26	0.294	119	near complete Genome	0	TRUE	not re-estimated	Dental samples	PRJNA48479	SRS016200
HROM_Genome_2866_5	HROM_Genome_2866	74.09	0	14201	1921500	74.09	0.297	176	Medium Quality Genome	0	TRUE	not re-estimated	Saliva samples	PRJEB45799	ERR7437462
HROM_Genome_2866_57	HROM_Genome_2866	96.59	3.522	3986	1969682	78.98	0.297	598	near complete Genome	0	TRUE	not re-estimated	Dental samples	PRJNA48479	SRS023841
HROM_Genome_2866_58	HROM_Genome_2866	90.31	1.515	46409	2101722	82.735	0.294	82	near complete Genome	0	TRUE	not re-estimated	Dental samples	PRJNA48479	SRS056113
HROM_Genome_2866_59	HROM_Genome_2866	91.37	3.62	4165	2078535	73.27	0.299	620	near complete Genome	0	TRUE	not re-estimated	Dental samples	PRJNA48479	SRS058261
HROM_Genome_2866_60	HROM_Genome_2866	94.93	2.272	35106	2097414	83.57	0.293	170	near complete Genome	0	TRUE	not re-estimated	Dental samples	PRJNA48479	SRS063215
HROM_Genome_2866_61	HROM_Genome_2866	98.29	2.272	25578	2157684	86.93	0.297	176	near complete Genome	0	TRUE	not re-estimated	Dental samples	PRJNA48479	SRS065310
HROM_Genome_2866_62	HROM_Genome_2866	76.44	2.272	9007	1878600	65.08	0.298	256	Medium Quality Genome	0	TRUE	not re-estimated	Dental samples	PRJNA48479	SRS104653
HROM_Genome_2866_63	HROM_Genome_2866	78.9	0	2870	1459280	78.9	0.304	560	Medium Quality Genome	0	TRUE	not re-estimated	Dental samples	PRJNA48479	SRS142664
HROM_Genome_2866_64	HROM_Genome_2866	79.24	2.272	3634	1677337	67.88	0.298	496	Medium Quality Genome	0	TRUE	not re-estimated	Dental samples	PRJNA48479	SRS144402
HROM_Genome_2866_65	HROM_Genome_2866	82.38	1.704	27800	1855683	73.86	0.295	167	Medium Quality Genome	0	TRUE	not re-estimated	Dental samples	PRJNA48479	SRS147128
HROM_Genome_2866_66	HROM_Genome_2866	98.86	1.298	14683	2163605	92.37	0.296	185	near complete Genome	0	TRUE	not re-estimated	Dental samples	PRJNA48479	SRS147670
HROM_Genome_2866_67	HROM_Genome_2866	96.02	1.136	12207	2014252	90.34	0.296	233	near complete Genome	0	TRUE	not re-estimated	Dental samples	PRJNA48479	SRS148367
HROM_Genome_2866_68	HROM_Genome_2866	91.72	2.272	6494	1946621	80.36	0.296	339	near complete Genome	0	TRUE	not re-estimated	Dental samples	PRJNA48479	SRS149334
HROM_Genome_2866_6	HROM_Genome_2866	97.57	1.704	57259	2090912	89.05	0.292	60	near complete Genome	0	TRUE	not re-estimated	Saliva samples	PRJEB45799	ERR7437623
HROM_Genome_2866_69	HROM_Genome_2866	91.8	1.298	5311	1961899	85.31	0.298	493	near complete Genome	0	TRUE	not re-estimated	Dental samples	PRJNA48479	SRS149973
HROM_Genome_2866_70	HROM_Genome_2866	93.75	0	6416	1952386	93.75	0.301	327	near complete Genome	0	TRUE	not re-estimated	Dental samples	PRJNA625082	SRR11562314
HROM_Genome_2866_71	HROM_Genome_2866	98.57	2.272	12097	2196015	87.21	0.295	267	near complete Genome	0	TRUE	not re-estimated	Dental samples	PRJNA689670	SRR13363913
HROM_Genome_2866_72	HROM_Genome_2866	96.91	2.272	8400	2094484	85.55	0.295	284	near complete Genome	0	TRUE	not re-estimated	Dental samples	PRJNA725597	SRR14346578
HROM_Genome_2866_73	HROM_Genome_2866	85.39	0	9598	1863130	85.39	0.294	218	Medium Quality Genome	0	TRUE	not re-estimated	Throat samples	PRJNA745160	SRR15463978
HROM_Genome_2866_74	HROM_Genome_2866	71.67	1.299	3214	1379691	65.175	0.307	442	Medium Quality Genome	0	TRUE	not re-estimated	Dental samples	PRJNA766357	SRR16074180
HROM_Genome_2866_75	HROM_Genome_2866	64.94	1.136	1820	1351137	59.26	0.311	725	Medium Quality Genome	0	TRUE	not re-estimated	Dental samples	PRJNA766357	SRR16074184
HROM_Genome_2866_76	HROM_Genome_2866	63.41	1.136	2435	1277328	57.73	0.32	566	Medium Quality Genome	0.19	TRUE	not re-estimated	Dental samples	PRJNA843091	SRR19432603
HROM_Genome_2866_7	HROM_Genome_2866	81.43	3.409	5137	1816156	64.385	0.295	354	Medium Quality Genome	0	TRUE	not re-estimated	Saliva samples	PRJEB45799	ERR7437631
HROM_Genome_2866_8	HROM_Genome_2866	100	1.136	97554	2292165	94.32	0.295	31	near complete Genome	0	TRUE	not re-estimated	Saliva samples	PRJEB45799	ERR7438032
HROM_Genome_2866_9	HROM_Genome_2866	99.43	1.136	89253	2171963	93.75	0.296	67	near complete Genome	0	TRUE	not re-estimated	Saliva samples	PRJEB45799	ERR7445864
HROM_Genome_2867	HROM_Genome_2867	100	0	173118	2500482	100	0.295	23	near complete Genome	0	TRUE	not re-estimated	Saliva samples	PRJEB45799	ERR7437570
HROM_Genome_2867_10	HROM_Genome_2867	87.95	1.704	18333	2236112	79.43	0.294	180	Medium Quality Genome	0	TRUE	not re-estimated	Saliva samples	PRJEB45799	ERR7552583
HROM_Genome_2867_11	HROM_Genome_2867	59.25	1.136	2500	1673533	53.57	0.297	628	Medium Quality Genome	0	TRUE	not re-estimated	Saliva samples	PRJEB45799	ERR7564145
HROM_Genome_2867_12	HROM_Genome_2867	82.71	0.568	9098	2300061	79.87	0.295	273	Medium Quality Genome	0	TRUE	not re-estimated	Saliva samples	PRJEB45799	ERR7564483
HROM_Genome_2867_13	HROM_Genome_2867	54.05	0.681	5937	1588584	50.645	0.297	304	Medium Quality Genome	0	TRUE	not re-estimated	Saliva samples	PRJEB45799	ERR7566248
HROM_Genome_2867_14	HROM_Genome_2867	77.54	1.25	9277	1972949	71.29	0.293	226	Medium Quality Genome	0	TRUE	not re-estimated	Saliva samples	PRJEB45799	ERR8025381
HROM_Genome_2867_15	HROM_Genome_2867	71.63	3.409	15190	2251100	54.585	0.293	219	Medium Quality Genome	0	TRUE	not re-estimated	Saliva samples	PRJEB45799	ERR8027536
HROM_Genome_2867_16	HROM_Genome_2867	76.13	3.787	7349	1912516	57.195	0.295	278	Medium Quality Genome	0	TRUE	not re-estimated	Saliva samples	PRJEB45799	ERR8050000
HROM_Genome_2867_17	HROM_Genome_2867	51.77	0	6826	1282173	51.77	0.292	218	Medium Quality Genome	0	TRUE	not re-estimated	Saliva samples	PRJEB45799	ERR8052082
HROM_Genome_2867_1	HROM_Genome_2867	82.22	2.84	30196	2185433	68.02	0.295	116	Medium Quality Genome	0	TRUE	not re-estimated	Saliva samples	PRJEB45799	ERR7437009
HROM_Genome_2867_18	HROM_Genome_2867	56.06	0	3427	1226271	56.06	0.305	348	Medium Quality Genome	0	TRUE	not re-estimated	Saliva samples	PRJEB45799	ERR8053211
HROM_Genome_2867_19	HROM_Genome_2867	63.13	1.136	8585	1710468	57.45	0.295	216	Medium Quality Genome	0	TRUE	not re-estimated	Saliva samples	PRJEB45799	ERR8053972
HROM_Genome_2867_20	HROM_Genome_2867	90.39	2.386	18856	2178804	78.46	0.295	146	near complete Genome	0	TRUE	not re-estimated	Saliva samples	PRJEB45799	ERR8056292
HROM_Genome_2867_21	HROM_Genome_2867	58.63	0	13552	1843839	58.63	0.294	199	Medium Quality Genome	0.12	TRUE	not re-estimated	Saliva samples	PRJEB45799	ERR8056709
HROM_Genome_2867_22	HROM_Genome_2867	88.63	1.136	22631	2409992	82.95	0.292	243	Medium Quality Genome	0	TRUE	not re-estimated	Saliva samples	PRJEB45799	ERR8155343
HROM_Genome_2867_23	HROM_Genome_2867	77.14	1.136	4178	1846060	71.46	0.297	449	Medium Quality Genome	0	TRUE	not re-estimated	Saliva samples	PRJEB45799	ERR8157045
HROM_Genome_2867_24	HROM_Genome_2867	97.72	0	42396	2470362	97.72	0.294	89	near complete Genome	0	TRUE	not re-estimated	Saliva samples	PRJEB45799	ERR8157625
HROM_Genome_2867_25	HROM_Genome_2867	63.33	0.156	5299	1581056	62.55	0.299	314	Medium Quality Genome	0	TRUE	not re-estimated	Saliva samples	PRJEB45799	ERR8158318
HROM_Genome_2867_26	HROM_Genome_2867	98.29	1.136	23276	2397471	92.61	0.295	187	near complete Genome	0.26	TRUE	not re-estimated	Saliva samples	PRJEB45799	ERR8261988
HROM_Genome_2867_27	HROM_Genome_2867	72.55	2.272	15926	2250613	61.19	0.295	231	Medium Quality Genome	0	TRUE	not re-estimated	Saliva samples	PRJEB45799	ERR8262047
HROM_Genome_2867_28	HROM_Genome_2867	67.68	2.272	6269	1725613	56.32	0.297	289	Medium Quality Genome	0	TRUE	not re-estimated	Saliva samples	PRJEB45799	ERR8262081
HROM_Genome_2867_2	HROM_Genome_2867	93.75	1.704	69174	2219478	85.23	0.295	59	near complete Genome	0	TRUE	not re-estimated	Saliva samples	PRJEB45799	ERR7437229
HROM_Genome_2867_29	HROM_Genome_2867	92.8	3.977	45017	2396380	72.915	0.292	108	near complete Genome	0	TRUE	not re-estimated	Saliva samples	PRJEB45799	ERR8263374
HROM_Genome_2867_30	HROM_Genome_2867	78.44	0.568	4282	1886911	75.6	0.294	446	Medium Quality Genome	0	TRUE	not re-estimated	Saliva samples	PRJEB45799	ERR8263466
HROM_Genome_2867_31	HROM_Genome_2867	67.24	0	42046	1640955	67.24	0.295	63	Medium Quality Genome	0	TRUE	not re-estimated	Saliva samples	PRJEB45799	ERR8265197
HROM_Genome_2867_32	HROM_Genome_2867	84.77	2.272	4361	2104679	73.41	0.297	507	Medium Quality Genome	0	TRUE	not re-estimated	Saliva samples	PRJEB45799	ERR8484616
HROM_Genome_2867_33	HROM_Genome_2867	98.86	1.136	69765	2328862	93.18	0.295	55	near complete Genome	0	TRUE	not re-estimated	Oral samples	PRJEB4953	SRR3586064
HROM_Genome_2867_34	HROM_Genome_2867	84.71	4.09	3647	2041155	64.26	0.296	516	Medium Quality Genome	0	TRUE	not re-estimated	Dental samples	PRJEB6997	ERR589372
HROM_Genome_2867_35	HROM_Genome_2867	61.48	0	3007	1782761	61.48	0.304	522	Medium Quality Genome	0	TRUE	not re-estimated	Dental samples	PRJNA275349	SRS1055055
HROM_Genome_2867_36	HROM_Genome_2867	98.86	1.136	17832	2321515	93.18	0.297	173	near complete Genome	0	TRUE	not re-estimated	Dental samples	PRJNA275349	SRS1055098
HROM_Genome_2867_3	HROM_Genome_2867	74.24	2.272	5623	1841703	62.88	0.294	363	Medium Quality Genome	0	TRUE	not re-estimated	Saliva samples	PRJEB45799	ERR7437460
HROM_Genome_2867_37	HROM_Genome_2867	72.64	2.84	5315	1522998	58.44	0.304	335	Medium Quality Genome	0	TRUE	not re-estimated	Saliva samples	PRJNA380727	SRR5395400
HROM_Genome_2867_38	HROM_Genome_2867	60.68	0	6097	1440744	60.68	0.301	271	Medium Quality Genome	0	TRUE	not re-estimated	Saliva samples	PRJNA380727	SRR5395405
HROM_Genome_2867_39	HROM_Genome_2867	86.43	2.272	6381	2511103	75.07	0.294	497	Medium Quality Genome	0	TRUE	not re-estimated	Dental samples	PRJNA383868	SRR6865448
HROM_Genome_2867_40	HROM_Genome_2867	92.04	2.84	13472	2624586	77.84	0.294	370	near complete Genome	0	TRUE	not re-estimated	Dental samples	PRJNA383868	SRR6865470
HROM_Genome_2867_41	HROM_Genome_2867	85.79	3.409	9683	2280623	68.745	0.296	294	Medium Quality Genome	0	TRUE	not re-estimated	Dental samples	PRJNA383868	SRR6865481
HROM_Genome_2867_42	HROM_Genome_2867	73.81	2.548	3554	1477957	61.07	0.303	435	Medium Quality Genome	0	TRUE	not re-estimated	Dental samples	PRJNA383868	SRR6865492
HROM_Genome_2867_43	HROM_Genome_2867	62.03	0.862	2765	1574510	57.72	0.291	609	Medium Quality Genome	0	TRUE	not re-estimated	Dental samples	PRJNA383868	SRR6865521
HROM_Genome_2867_44	HROM_Genome_2867	60.41	1.136	3042	1326196	54.73	0.313	458	Medium Quality Genome	0	TRUE	not re-estimated	Dental samples	PRJNA48479	SRS011098
HROM_Genome_2867_45	HROM_Genome_2867	69.83	1.136	3305	1727562	64.15	0.293	577	Medium Quality Genome	0	TRUE	not re-estimated	Dental samples	PRJNA48479	SRS013533
HROM_Genome_2867_46	HROM_Genome_2867	97.72	1.704	76958	2358384	89.2	0.295	42	near complete Genome	0	TRUE	not re-estimated	Dental samples	PRJNA48479	SRS014402
HROM_Genome_2867_47	HROM_Genome_2867	95.92	1.704	11155	2427170	87.4	0.293	317	near complete Genome	0	TRUE	not re-estimated	Dental samples	PRJNA48479	SRS016393
HROM_Genome_2867_48	HROM_Genome_2867	81.81	1.136	3504	1939769	76.13	0.308	646	Medium Quality Genome	0	TRUE	not re-estimated	Dental samples	PRJNA48479	SRS021477
HROM_Genome_2867_4	HROM_Genome_2867	93.75	1.704	42888	2416800	85.23	0.294	105	near complete Genome	0	TRUE	not re-estimated	Saliva samples	PRJEB45799	ERR7437547
HROM_Genome_2867_49	HROM_Genome_2867	91.72	2.84	14440	2212005	77.52	0.294	214	near complete Genome	0	TRUE	not re-estimated	Dental samples	PRJNA48479	SRS022149
HROM_Genome_2867_50	HROM_Genome_2867	74.16	3.238	9389	2188495	57.97	0.294	334	Medium Quality Genome	0	TRUE	not re-estimated	Dental samples	PRJNA48479	SRS044230
HROM_Genome_2867_51	HROM_Genome_2867	100	0.568	53355	2426392	97.16	0.294	81	near complete Genome	0	TRUE	not re-estimated	Dental samples	PRJNA48479	SRS053917
HROM_Genome_2867_52	HROM_Genome_2867	98.86	0	34074	2597368	98.86	0.294	164	near complete Genome	0	TRUE	not re-estimated	Dental samples	PRJNA48479	SRS056537
HROM_Genome_2867_53	HROM_Genome_2867	66.89	1.136	5906	1832635	61.21	0.292	423	Medium Quality Genome	0	TRUE	not re-estimated	Dental samples	PRJNA48479	SRS075771
HROM_Genome_2867_54	HROM_Genome_2867	77.51	1.136	6038	1543279	71.83	0.296	291	Medium Quality Genome	0	TRUE	not re-estimated	Dental samples	PRJNA48479	SRS077022
HROM_Genome_2867_55	HROM_Genome_2867	92.99	2.272	7248	2076591	81.63	0.296	356	near complete Genome	0	TRUE	not re-estimated	Dental samples	PRJNA48479	SRS098735
HROM_Genome_2867_56	HROM_Genome_2867	94.31	1.136	31615	2263139	88.63	0.294	95	near complete Genome	0	TRUE	not re-estimated	Dental samples	PRJNA48479	SRS104711
HROM_Genome_2867_5	HROM_Genome_2867	70.94	1.704	16958	2174981	62.42	0.294	188	Medium Quality Genome	0	TRUE	not re-estimated	Saliva samples	PRJEB45799	ERR7446453
HROM_Genome_2867_57	HROM_Genome_2867	61.28	0	5925	1568695	61.28	0.296	293	Medium Quality Genome	0	TRUE	not re-estimated	Dental samples	PRJNA48479	SRS143885
HROM_Genome_2867_58	HROM_Genome_2867	96.26	1.136	21170	2374394	90.58	0.296	153	near complete Genome	0.36	TRUE	not re-estimated	Dental samples	PRJNA48479	SRS144546
HROM_Genome_2867_59	HROM_Genome_2867	73.21	1.136	8605	1947922	67.53	0.297	342	Medium Quality Genome	0	TRUE	not re-estimated	Dental samples	PRJNA48479	SRS148472
HROM_Genome_2867_60	HROM_Genome_2867	96.02	0.568	4668	2451893	93.18	0.3	522	near complete Genome	0	TRUE	not re-estimated	Dental samples	PRJNA547717	SRR9217428
HROM_Genome_2867_6	HROM_Genome_2867	100	1.704	251460	2461167	91.48	0.294	29	near complete Genome	0	TRUE	not re-estimated	Saliva samples	PRJEB45799	ERR7451795
HROM_Genome_2867_61	HROM_Genome_2867	100	1.704	122238	2360319	91.48	0.295	34	near complete Genome	0	TRUE	not re-estimated	Dental samples	PRJNA735337	SRR14740324
HROM_Genome_2867_62	HROM_Genome_2867	98.86	1.704	59674	2295616	90.34	0.294	58	near complete Genome	0	TRUE	not re-estimated	Throat samples	PRJNA745160	SRR15463982
HROM_Genome_2867_63	HROM_Genome_2867	93.18	1.753	6987	2402712	84.415	0.295	434	near complete Genome	0	TRUE	not re-estimated	Dental samples	PRJNA766357	SRR16074158
HROM_Genome_2867_64	HROM_Genome_2867	100	1.70455	19908	2400083	91.4773	0.295572	174	near complete Genome	0	TRUE	not re-estimated	Oral samples	eHOMD	SEQF2452(from external database)
HROM_Genome_2867_7	HROM_Genome_2867	100	1.136	54725	2631635	94.32	0.295	90	near complete Genome	0	TRUE	not re-estimated	Saliva samples	PRJEB45799	ERR7453885
HROM_Genome_2867_8	HROM_Genome_2867	83.9	2.272	9911	2227152	72.54	0.293	261	Medium Quality Genome	0	TRUE	not re-estimated	Saliva samples	PRJEB45799	ERR7474722
HROM_Genome_2867_9	HROM_Genome_2867	59.97	1.136	7090	1111790	54.29	0.292	158	Medium Quality Genome	0	TRUE	not re-estimated	Saliva samples	PRJEB45799	ERR7477294
HROM_Genome_2868	HROM_Genome_2868	100	1.136	253885	2242418	94.32	0.293	22	near complete Genome	0	TRUE	not re-estimated	Saliva samples	PRJEB45799	ERR7500523
HROM_Genome_2868_10	HROM_Genome_2868	72.59	1.704	6786	1459463	64.07	0.295	247	Medium Quality Genome	0	TRUE	not re-estimated	Throat samples	PRJNA745160	SRR15463735
HROM_Genome_2868_11	HROM_Genome_2868	92.04	0	6179	1927840	92.04	0.295	382	near complete Genome	0	TRUE	not re-estimated	Throat samples	PRJNA745160	SRR15463770
HROM_Genome_2868_12	HROM_Genome_2868	97.72	1.42	31740	2184877	90.62	0.293	107	near complete Genome	0	TRUE	not re-estimated	Throat samples	PRJNA745160	SRR15463877
HROM_Genome_2868_13	HROM_Genome_2868	100	2.651	43766	2080911	86.745	0.294	74	near complete Genome	0.22	TRUE	not re-estimated	Throat samples	PRJNA745160	SRR15464139
HROM_Genome_2868_14	HROM_Genome_2868	84.09	2.272	5365	1964194	72.73	0.297	429	Medium Quality Genome	0	TRUE	not re-estimated	Dental samples	PRJNA843091	SRR19432581
HROM_Genome_2868_1	HROM_Genome_2868	57.38	0	84129	1449726	57.38	0.296	30	Medium Quality Genome	0	TRUE	not re-estimated	Saliva samples	PRJEB45799	ERR7437570
HROM_Genome_2868_2	HROM_Genome_2868	73.45	2.272	19185	1648876	62.09	0.294	104	Medium Quality Genome	0	TRUE	not re-estimated	Saliva samples	PRJEB45799	ERR7460979
HROM_Genome_2868_3	HROM_Genome_2868	95.43	2.272	105979	2081388	84.07	0.295	54	near complete Genome	0	TRUE	not re-estimated	Saliva samples	PRJEB45799	ERR7502517
HROM_Genome_2868_4	HROM_Genome_2868	79.09	0	36484	1837292	79.09	0.292	100	Medium Quality Genome	0	TRUE	not re-estimated	Saliva samples	PRJEB45799	ERR8135883
HROM_Genome_2868_5	HROM_Genome_2868	63.1	0	100941	1337243	63.1	0.295	19	Medium Quality Genome	0	TRUE	not re-estimated	Saliva samples	PRJEB45799	ERR8232010
HROM_Genome_2868_6	HROM_Genome_2868	96.02	1.136	91293	2181571	90.34	0.293	43	near complete Genome	0	TRUE	not re-estimated	Saliva samples	PRJEB45799	ERR8262058
HROM_Genome_2868_7	HROM_Genome_2868	79.43	3.806	9222	1825945	60.4	0.294	239	Medium Quality Genome	0	TRUE	not re-estimated	Dental samples	PRJNA383868	SRR6865507
HROM_Genome_2868_8	HROM_Genome_2868	69.85	2.272	10631	1868252	58.49	0.291	232	Medium Quality Genome	0.35	TRUE	not re-estimated	Dental samples	PRJNA678453	SRR13061539
HROM_Genome_2868_9	HROM_Genome_2868	98.86	1.136	31488	2145030	93.18	0.294	105	near complete Genome	0	TRUE	not re-estimated	Throat samples	PRJNA745160	SRR15463540
HROM_Genome_2869_1	HROM_Genome_2869	94.58	1.704	32445	2154043	86.06	0.295	123	near complete Genome	0	TRUE	not re-estimated	Saliva samples	PRJEB45799	ERR7437630
HROM_Genome_2869_2	HROM_Genome_2869	91.72	2.651	15027	2085071	78.465	0.299	175	near complete Genome	0	TRUE	not re-estimated	Saliva samples	PRJEB45799	ERR7530917
HROM_Genome_2869_3	HROM_Genome_2869	51.64	0	7621	1139713	51.64	0.301	188	Medium Quality Genome	0	TRUE	not re-estimated	Dental samples	PRJNA255922	SRR1781983
HROM_Genome_2869	HROM_Genome_2869	93.18	1.136	77367	2279238	87.5	0.297	66	near complete Genome	0	TRUE	not re-estimated	Saliva samples	PRJEB45799	ERR8174036
HROM_Genome_2870	HROM_Genome_2870	100	2.27273	75495	2316529	88.6364	0.292648	63	near complete Genome	0	TRUE	not re-estimated	Saliva samples	eHOMD	SEQF2502(from external database)
HROM_Genome_2870_10	HROM_Genome_2870	61.38	0.617	2260	1172029	58.295	0.297	454	Medium Quality Genome	0	TRUE	not re-estimated	Saliva samples	PRJEB45799	ERR8052116
HROM_Genome_2870_11	HROM_Genome_2870	99.7	3.977	42061	2116225	79.815	0.292	72	near complete Genome	0	TRUE	not re-estimated	Saliva samples	PRJEB45799	ERR8053701
HROM_Genome_2870_12	HROM_Genome_2870	73.08	2.272	19774	1352893	61.72	0.293	98	Medium Quality Genome	0	TRUE	not re-estimated	Saliva samples	PRJEB45799	ERR8053972
HROM_Genome_2870_13	HROM_Genome_2870	98.86	2.272	22869	2420352	87.5	0.292	126	near complete Genome	0	TRUE	not re-estimated	Saliva samples	PRJEB45799	ERR8056626
HROM_Genome_2870_14	HROM_Genome_2870	96.59	3.977	18747	2415080	76.705	0.293	168	near complete Genome	0	TRUE	not re-estimated	Saliva samples	PRJEB45799	ERR8056827
HROM_Genome_2870_15	HROM_Genome_2870	74.31	1.704	20451	1715541	65.79	0.289	180	Medium Quality Genome	0	TRUE	not re-estimated	Saliva samples	PRJEB45799	ERR8157066
HROM_Genome_2870_16	HROM_Genome_2870	57.08	1.136	2648	1294516	51.4	0.288	436	Medium Quality Genome	0	TRUE	not re-estimated	Saliva samples	PRJEB45799	ERR8263866
HROM_Genome_2870_17	HROM_Genome_2870	59.54	1.136	5378	1336435	53.86	0.293	204	Medium Quality Genome	0	TRUE	not re-estimated	Saliva samples	PRJEB45799	ERR8266409
HROM_Genome_2870_18	HROM_Genome_2870	100	2.272	31560	2238697	88.64	0.293	95	near complete Genome	0	TRUE	not re-estimated	Saliva samples	PRJEB45799	ERR8449976
HROM_Genome_2870_1	HROM_Genome_2870	90.05	4.356	7916	2129231	68.27	0.293	268	near complete Genome	0.31	TRUE	not re-estimated	Saliva samples	PRJEB45799	ERR7448153
HROM_Genome_2870_19	HROM_Genome_2870	80.41	1.704	4300	1712261	71.89	0.295	430	Medium Quality Genome	0	TRUE	not re-estimated	Dental samples	PRJEB6997	ERR589636
HROM_Genome_2870_20	HROM_Genome_2870	62.5	2.272	18034	1383120	51.14	0.288	131	Medium Quality Genome	0.42	TRUE	not re-estimated	Dental samples	PRJEB6997	ERR589639
HROM_Genome_2870_21	HROM_Genome_2870	72.93	3.787	5022	1383784	53.995	0.297	316	Medium Quality Genome	0	TRUE	not re-estimated	Dental samples	PRJEB6997	ERR589645
HROM_Genome_2870_22	HROM_Genome_2870	66.83	2.849	5151	1236369	52.585	0.299	283	Medium Quality Genome	0	TRUE	not re-estimated	Dental samples	PRJEB6997	ERR589653
HROM_Genome_2870_23	HROM_Genome_2870	100	3.003	61327	2329729	84.985	0.291	65	near complete Genome	0	TRUE	not re-estimated	Dental samples	PRJNA255922	SRR1783722
HROM_Genome_2870_24	HROM_Genome_2870	94	2.272	20188	2323969	82.64	0.29	207	near complete Genome	0	TRUE	not re-estimated	Dental samples	PRJNA383868	SRR6865456
HROM_Genome_2870_25	HROM_Genome_2870	63.77	0	3045	1709914	63.77	0.284	660	Medium Quality Genome	0	TRUE	not re-estimated	Dental samples	PRJNA383868	SRR6865467
HROM_Genome_2870_26	HROM_Genome_2870	88.06	3.977	6375	2221233	68.175	0.29	377	Medium Quality Genome	0	TRUE	not re-estimated	Dental samples	PRJNA383868	SRR6865485
HROM_Genome_2870_27	HROM_Genome_2870	100	2.89	37851	2391383	85.55	0.291	149	near complete Genome	0	TRUE	not re-estimated	Dental samples	PRJNA383868	SRR6865523
HROM_Genome_2870_2	HROM_Genome_2870	72.59	1.704	5966	1464276	64.07	0.296	273	Medium Quality Genome	0	TRUE	not re-estimated	Saliva samples	PRJEB45799	ERR7451650
HROM_Genome_2870_28	HROM_Genome_2870	93.88	2.84	28621	2283798	79.68	0.291	125	near complete Genome	0	TRUE	not re-estimated	Dental samples	PRJNA48479	SRS017304
HROM_Genome_2870_29	HROM_Genome_2870	91.69	3.787	7429	2166321	72.755	0.292	370	near complete Genome	0	TRUE	not re-estimated	Dental samples	PRJNA48479	SRS024144
HROM_Genome_2870_30	HROM_Genome_2870	62.49	2.083	3016	1208343	52.075	0.307	408	Medium Quality Genome	0	TRUE	not re-estimated	Dental samples	PRJNA48479	SRS052095
HROM_Genome_2870_3	HROM_Genome_2870	100	2.84	56947	2337732	85.8	0.293	71	near complete Genome	0.4	TRUE	not re-estimated	Saliva samples	PRJEB45799	ERR7454543
HROM_Genome_2870_31	HROM_Genome_2870	76.54	1.704	13630	1932948	68.02	0.29	225	Medium Quality Genome	0	TRUE	not re-estimated	Dental samples	PRJNA48479	SRS063215
HROM_Genome_2870_32	HROM_Genome_2870	91.66	3.409	12959	2277980	74.615	0.29	256	near complete Genome	0	TRUE	not re-estimated	Dental samples	PRJNA48479	SRS143216
HROM_Genome_2870_33	HROM_Genome_2870	85.49	4.415	5355	1826154	63.415	0.296	393	Medium Quality Genome	0	TRUE	not re-estimated	Dental samples	PRJNA48479	SRS143218
HROM_Genome_2870_34	HROM_Genome_2870	96.68	2.272	39773	2276561	85.32	0.291	136	near complete Genome	0	TRUE	not re-estimated	Dental samples	PRJNA48479	SRS147106
HROM_Genome_2870_35	HROM_Genome_2870	97.72	2.84	5961	2208813	83.52	0.298	258	near complete Genome	0.38	TRUE	not re-estimated	Dental samples	PRJNA547717	SRR9217392
HROM_Genome_2870_36	HROM_Genome_2870	89.61	3.977	3216	2093217	69.725	0.302	476	Medium Quality Genome	0	TRUE	not re-estimated	Dental samples	PRJNA547717	SRR9217454
HROM_Genome_2870_37	HROM_Genome_2870	95.53	2.84	5622	2153910	81.33	0.297	411	near complete Genome	0	TRUE	not re-estimated	Dental samples	PRJNA625082	SRR11562321
HROM_Genome_2870_38	HROM_Genome_2870	60.34	1.724	6051	1294317	51.72	0.293	216	Medium Quality Genome	0	TRUE	not re-estimated	Dental samples	PRJNA678453	SRR13061542
HROM_Genome_2870_39	HROM_Genome_2870	82.02	4.924	9929	1794774	57.4	0.294	235	Medium Quality Genome	0	TRUE	not re-estimated	Dental samples	PRJNA678453	SRR13061555
HROM_Genome_2870_40	HROM_Genome_2870	73.84	2.083	4869	1174493	63.425	0.301	257	Medium Quality Genome	0	TRUE	not re-estimated	Saliva samples	PRJNA717815	SRR14122742
HROM_Genome_2870_41	HROM_Genome_2870	69.46	3.448	5971	1787157	52.22	0.292	359	Medium Quality Genome	0	TRUE	not re-estimated	Oral samples	PRJNA735337	SRR14740279
HROM_Genome_2870_42	HROM_Genome_2870	90.33	1.136	13872	2209128	84.65	0.292	233	near complete Genome	0	TRUE	not re-estimated	Throat samples	PRJNA745160	SRR15464160
HROM_Genome_2870_43	HROM_Genome_2870	100	3.00325	45920	2353455	84.9838	0.292266	73	High Quality Genome	0	TRUE	not re-estimated	Dental samples	eHOMD	SEQF1618(from external database)
HROM_Genome_2870_4	HROM_Genome_2870	65.78	0	6999	1417068	65.78	0.292	235	Medium Quality Genome	0	TRUE	not re-estimated	Saliva samples	PRJEB45799	ERR7499700
HROM_Genome_2870_5	HROM_Genome_2870	79.42	3.977	4551	2043847	59.535	0.294	518	Medium Quality Genome	0	TRUE	not re-estimated	Saliva samples	PRJEB45799	ERR7558426
HROM_Genome_2870_6	HROM_Genome_2870	82.43	2.84	14480	1986313	68.23	0.292	162	Medium Quality Genome	0	TRUE	not re-estimated	Saliva samples	PRJEB45799	ERR8026081
HROM_Genome_2870_7	HROM_Genome_2870	63.81	1.724	4931	1297148	55.19	0.296	287	Medium Quality Genome	0	TRUE	not re-estimated	Saliva samples	PRJEB45799	ERR8048936
HROM_Genome_2870_8	HROM_Genome_2870	81.21	4.545	2953	1936310	58.485	0.294	650	Medium Quality Genome	0	TRUE	not re-estimated	Saliva samples	PRJEB45799	ERR8050301
HROM_Genome_2870_9	HROM_Genome_2870	88.06	2.84	6827	1788277	73.86	0.294	255	Medium Quality Genome	0	TRUE	not re-estimated	Saliva samples	PRJEB45799	ERR8050703
HROM_Genome_2871_1	HROM_Genome_2871	94.52	2.272	24980	1860632	83.16	0.288	126	near complete Genome	0.35	TRUE	not re-estimated	Saliva samples	PRJEB45799	ERR8262041
HROM_Genome_2871	HROM_Genome_2871	93.79	1.136	77755	1935880	88.11	0.289	37	near complete Genome	0.19	TRUE	not re-estimated	Saliva samples	PRJEB45799	ERR7477293
HROM_Genome_2872_1	HROM_Genome_2872	92.61	2.84	6714	1726068	78.41	0.297	237	near complete Genome	0.33	TRUE	not re-estimated	Saliva samples	PRJEB45799	ERR7500138
HROM_Genome_2872_2	HROM_Genome_2872	65.7	1.06	3865	1502699	60.4	0.301	398	Medium Quality Genome	0	TRUE	not re-estimated	Dental samples	PRJNA255922	SRR1779488
HROM_Genome_2872_3	HROM_Genome_2872	89.77	1.753	8880	2106449	81.005	0.298	321	Medium Quality Genome	0.4	TRUE	not re-estimated	Dental samples	PRJNA255922	SRR1795019
HROM_Genome_2872_4	HROM_Genome_2872	98.91	2.272	35015	1947396	87.55	0.298	90	near complete Genome	0	TRUE	not re-estimated	Buccal or mucosa samples	PRJNA735337	SRR14740312
HROM_Genome_2872_5	HROM_Genome_2872	66.12	0	8433	2178103	66.12	0.297	369	Medium Quality Genome	0.34	TRUE	not re-estimated	Dental samples	PRJNA765566	SRR16100502
HROM_Genome_2872_6	HROM_Genome_2872	69.18	1.136	7084	1423712	63.5	0.299	278	Medium Quality Genome	0	TRUE	not re-estimated	Dental samples	PRJNA765566	SRR16100532
HROM_Genome_2872_7	HROM_Genome_2872	87.5	1.298	4869	1705511	81.01	0.309	371	Medium Quality Genome	0	TRUE	not re-estimated	Dental samples	PRJNA851548	SRR19792062
HROM_Genome_2872	HROM_Genome_2872	96.04	1.136	10542	2002087	90.36	0.299	208	near complete Genome	0.34	TRUE	not re-estimated	Dental samples	PRJNA255922	SRR1783769
HROM_Genome_2873	HROM_Genome_2873	100	2.27273	320337	2560738	88.6364	0.304373	18	near complete Genome	0	TRUE	not re-estimated	Saliva samples	eHOMD	SEQF2581(from external database)
HROM_Genome_2873_10	HROM_Genome_2873	83.04	2.272	11300	2144153	71.68	0.306	271	Medium Quality Genome	0	TRUE	not re-estimated	Dental samples	PRJNA48479	SRS024504
HROM_Genome_2873_11	HROM_Genome_2873	94.55	2.272	3598	2437544	83.19	0.307	854	near complete Genome	0	TRUE	not re-estimated	Dental samples	PRJNA48479	SRS049392
HROM_Genome_2873_12	HROM_Genome_2873	64.39	2.651	5100	1747303	51.135	0.304	409	Medium Quality Genome	0	TRUE	not re-estimated	Dental samples	PRJNA48479	SRS051244
HROM_Genome_2873_13	HROM_Genome_2873	93.18	2.651	22127	2216321	79.925	0.303	198	near complete Genome	0	TRUE	not re-estimated	Dental samples	PRJNA48479	SRS051930
HROM_Genome_2873_14	HROM_Genome_2873	100	3.787	54151	2487449	81.065	0.306	79	near complete Genome	0	TRUE	not re-estimated	Dental samples	PRJNA48479	SRS077390
HROM_Genome_2873_15	HROM_Genome_2873	99.83	3.409	68029	2504914	82.785	0.305	80	near complete Genome	0	TRUE	not re-estimated	Dental samples	PRJNA48479	SRS079308
HROM_Genome_2873_1	HROM_Genome_2873	64.54	1.704	18222	1590547	56.02	0.306	117	Medium Quality Genome	0	TRUE	not re-estimated	Saliva samples	PRJEB45799	ERR8052106
HROM_Genome_2873_16	HROM_Genome_2873	85.52	1.136	13255	2012233	79.84	0.307	255	Medium Quality Genome	0	TRUE	not re-estimated	Dental samples	PRJNA48479	SRS103983
HROM_Genome_2873_17	HROM_Genome_2873	64.7	0.113	5614	1645970	64.135	0.312	341	Medium Quality Genome	0	TRUE	not re-estimated	Dental samples	PRJNA765566	SRR16100484
HROM_Genome_2873_18	HROM_Genome_2873	98.86	2.272	72069	2443981	87.5	0.305	105	near complete Genome	0.15	TRUE	not re-estimated	Dental samples	PRJNA765566	SRR16100488
HROM_Genome_2873_19	HROM_Genome_2873	50.14	0	2554	1023074	50.14	0.331	384	Medium Quality Genome	0	TRUE	not re-estimated	Dental samples	PRJNA843091	SRR19432561
HROM_Genome_2873_20	HROM_Genome_2873	92.686	1.51515	232830	2456453	85.1102	0.307905	9	High Quality Genome	0	TRUE	not re-estimated	Oral samples	eHOMD	SEQF1601(from external database)
HROM_Genome_2873_2	HROM_Genome_2873	96.43	4.09	18957	2315643	75.98	0.305	161	near complete Genome	0	TRUE	not re-estimated	Saliva samples	PRJEB45799	ERR8053218
HROM_Genome_2873_3	HROM_Genome_2873	79.31	1.515	35816	2090173	71.735	0.305	117	Medium Quality Genome	0	TRUE	not re-estimated	Saliva samples	PRJEB45799	ERR8056635
HROM_Genome_2873_4	HROM_Genome_2873	67.2	0	5800	1613032	67.2	0.307	334	Medium Quality Genome	0	TRUE	not re-estimated	Saliva samples	PRJEB45799	ERR8517283
HROM_Genome_2873_5	HROM_Genome_2873	98.86	2.84	22183	2365895	84.66	0.303	223	near complete Genome	0	TRUE	not re-estimated	Dental samples	PRJEB6997	ERR589359
HROM_Genome_2873_6	HROM_Genome_2873	71.25	3.977	3642	2026589	51.365	0.309	573	Medium Quality Genome	0	TRUE	not re-estimated	Dental samples	PRJEB6997	ERR589624
HROM_Genome_2873_7	HROM_Genome_2873	51.06	0	3370	1338486	51.06	0.31	382	Medium Quality Genome	0	TRUE	not re-estimated	Dental samples	PRJEB6997	ERR589625
HROM_Genome_2873_8	HROM_Genome_2873	86.36	2.651	15869	2288531	73.105	0.305	307	Medium Quality Genome	0	TRUE	not re-estimated	Dental samples	PRJEB6997	ERR589639
HROM_Genome_2873_9	HROM_Genome_2873	86.73	3.977	13575	2273532	66.845	0.304	214	Medium Quality Genome	0	TRUE	not re-estimated	Dental samples	PRJNA48479	SRS015215
HROM_Genome_2874_10	HROM_Genome_2874	84.98	0.284	12781	2215237	83.56	0.296	191	Medium Quality Genome	0	TRUE	not re-estimated	Dental samples	PRJNA255922	SRR1783724
HROM_Genome_2874_11	HROM_Genome_2874	73.86	3.409	63909	1462904	56.815	0.295	45	Medium Quality Genome	0	TRUE	not re-estimated	Dental samples	PRJNA255922	SRR1783758
HROM_Genome_2874_12	HROM_Genome_2874	86.14	1.136	4588	2013140	80.46	0.304	465	Medium Quality Genome	0	TRUE	not re-estimated	Saliva samples	PRJNA380727	SRR5395409
HROM_Genome_2874_13	HROM_Genome_2874	77.3	2.878	4680	1831382	62.91	0.298	456	Medium Quality Genome	0	TRUE	not re-estimated	Dental samples	PRJNA383868	SRR6865516
HROM_Genome_2874_14	HROM_Genome_2874	58.75	0	5435	1380688	58.75	0.306	280	Medium Quality Genome	0	TRUE	not re-estimated	Saliva samples	PRJNA470402	SRR8290094
HROM_Genome_2874_15	HROM_Genome_2874	78.13	2.272	14174	2070942	66.77	0.292	229	Medium Quality Genome	0	TRUE	not re-estimated	Buccal or mucosa samples	PRJNA48479	SRS018443
HROM_Genome_2874_16	HROM_Genome_2874	55.8	0.568	8125	1593383	52.96	0.296	242	Medium Quality Genome	0	TRUE	not re-estimated	Dental samples	PRJNA48479	SRS018665
HROM_Genome_2874_17	HROM_Genome_2874	51.09	0	4542	1459091	51.09	0.294	367	Medium Quality Genome	0	TRUE	not re-estimated	Dental samples	PRJNA48479	SRS018826
HROM_Genome_2874_18	HROM_Genome_2874	73.39	1.136	17672	1745102	67.71	0.295	160	Medium Quality Genome	0	TRUE	not re-estimated	Dental samples	PRJNA48479	SRS020226
HROM_Genome_2874_1	HROM_Genome_2874	93.66	0	24794	2251842	93.66	0.294	126	near complete Genome	0	TRUE	not re-estimated	Saliva samples	PRJEB45799	ERR8056896
HROM_Genome_2874_19	HROM_Genome_2874	81.96	1.704	10947	1973896	73.44	0.295	217	Medium Quality Genome	0	TRUE	not re-estimated	Dental samples	PRJNA48479	SRS052876
HROM_Genome_2874_20	HROM_Genome_2874	90.59	1.136	10135	2296212	84.91	0.296	320	near complete Genome	0	TRUE	not re-estimated	Dental samples	PRJNA48479	SRS055378
HROM_Genome_2874_21	HROM_Genome_2874	73.75	0	13384	1684354	73.75	0.297	161	Medium Quality Genome	0	TRUE	not re-estimated	Dental samples	PRJNA48479	SRS056113
HROM_Genome_2874_22	HROM_Genome_2874	76.37	3.636	4455	1982295	58.19	0.295	426	Medium Quality Genome	0	TRUE	not re-estimated	Dental samples	PRJNA48479	SRS065099
HROM_Genome_2874_23	HROM_Genome_2874	87.01	2.272	37379	2061687	75.65	0.294	106	Medium Quality Genome	0	TRUE	not re-estimated	Dental samples	PRJNA765566	SRR16100364
HROM_Genome_2874_24	HROM_Genome_2874	75.21	1.136	5760	1725499	69.53	0.295	391	Medium Quality Genome	0	TRUE	not re-estimated	Dental samples	PRJNA765566	SRR16100469
HROM_Genome_2874_25	HROM_Genome_2874	58.52	0	41813	1409998	58.52	0.292	100	Medium Quality Genome	0	TRUE	not re-estimated	Dental samples	PRJNA765566	SRR16100481
HROM_Genome_2874_2	HROM_Genome_2874	80.37	2.272	19755	1916282	69.01	0.293	165	Medium Quality Genome	0	TRUE	not re-estimated	Saliva samples	PRJEB45799	ERR8155343
HROM_Genome_2874_3	HROM_Genome_2874	64.05	0	14526	1424149	64.05	0.295	163	Medium Quality Genome	0	TRUE	not re-estimated	Saliva samples	PRJEB45799	ERR8157882
HROM_Genome_2874_4	HROM_Genome_2874	58.62	0	18369	1311396	58.62	0.289	95	Medium Quality Genome	0	TRUE	not re-estimated	Saliva samples	PRJEB45799	ERR8232010
HROM_Genome_2874_5	HROM_Genome_2874	59.65	0	3837	1388845	59.65	0.296	384	Medium Quality Genome	0	TRUE	not re-estimated	Dental samples	PRJEB6997	ERR589373
HROM_Genome_2874_6	HROM_Genome_2874	54.93	0	3952	1193846	54.93	0.298	320	Medium Quality Genome	0	TRUE	not re-estimated	Dental samples	PRJEB6997	ERR589381
HROM_Genome_2874_7	HROM_Genome_2874	52.58	0	2877	1217026	52.58	0.299	402	Medium Quality Genome	0	TRUE	not re-estimated	Dental samples	PRJEB6997	ERR589517
HROM_Genome_2874_8	HROM_Genome_2874	78.4	3.003	2437	1862786	63.385	0.305	506	Medium Quality Genome	0	TRUE	not re-estimated	Dental samples	PRJNA255922	SRR10276572
HROM_Genome_2874_9	HROM_Genome_2874	67.24	0.378	5632	1466184	65.35	0.299	247	Medium Quality Genome	0	TRUE	not re-estimated	Dental samples	PRJNA255922	SRR1781969
HROM_Genome_2874	HROM_Genome_2874	98.86	0	47167	2445344	98.86	0.294	83	near complete Genome	0	TRUE	not re-estimated	Dental samples	PRJNA48479	SRS147871
HROM_Genome_2875	HROM_Genome_2875	66.34	1.123	56577	1379225	60.725	0.288	52	Medium Quality Genome	0	TRUE	not re-estimated	Saliva samples	PRJEB45799	ERR8157177
HROM_Genome_2876_1	HROM_Genome_2876	89.77	1.136	25540	2375949	84.09	0.302	172	Medium Quality Genome	0	TRUE	not re-estimated	Dental samples	PRJNA48479	SRS024447
HROM_Genome_2876_2	HROM_Genome_2876	92.75	1.136	24703	2174558	87.07	0.303	109	near complete Genome	0	TRUE	not re-estimated	Tongue samples	PRJNA735337	SRR14740301
HROM_Genome_2876	HROM_Genome_2876	94.31	1.136	135540	2411955	88.63	0.304	60	near complete Genome	0	TRUE	not re-estimated	Dental samples	PRJNA735337	SRR14740310
HROM_Genome_2877	HROM_Genome_2877	99.95	2.272	33672	2310618	88.59	0.287	152	near complete Genome	0.45	TRUE	not re-estimated	Throat samples	PRJNA745160	SRR15464113
HROM_Genome_2878	HROM_Genome_2878	100	1.13636	32428	2415750	94.3182	0.296435	77	near complete Genome	0	TRUE	not re-estimated	Dental samples	eHOMD	SEQF2353(from external database)
HROM_Genome_2879	HROM_Genome_2879	100	0	2194935	2194935	100	0.297924	1	High Quality Genome	0	TRUE	not re-estimated	Dental samples	eHOMD	SEQF2790(from external database)
HROM_Genome_2880_1000	HROM_Genome_2880	71.15	3.37	3792	1385830	54.3	0.332	423	Medium Quality Genome	0	TRUE	not re-estimated	Tongue samples	PRJNA48479	SRS075347
HROM_Genome_2880_1001	HROM_Genome_2880	100	2.247	14345	2266727	88.765	0.316	221	near complete Genome	0	TRUE	not re-estimated	Tongue samples	PRJNA48479	SRS075404
HROM_Genome_2880_1002	HROM_Genome_2880	84.45	1.123	5301	1786924	78.835	0.316	306	Medium Quality Genome	0.45	TRUE	not re-estimated	Tongue samples	PRJNA48479	SRS075870
HROM_Genome_2880_1003	HROM_Genome_2880	100	2.808	98862	2316739	85.96	0.311	36	near complete Genome	0	TRUE	not re-estimated	Tongue samples	PRJNA48479	SRS075947
HROM_Genome_2880_1004	HROM_Genome_2880	88.4	3.37	9641	1758759	71.55	0.316	246	Medium Quality Genome	0	TRUE	not re-estimated	Tongue samples	PRJNA48479	SRS076764
HROM_Genome_2880_1005	HROM_Genome_2880	62.79	1.123	2106	1338069	57.175	0.322	661	Medium Quality Genome	0	TRUE	not re-estimated	Tongue samples	PRJNA48479	SRS076868
HROM_Genome_2880_1006	HROM_Genome_2880	100	2.247	50040	2330912	88.765	0.312	56	near complete Genome	0.26	TRUE	not re-estimated	Tongue samples	PRJNA48479	SRS077016
HROM_Genome_2880_1007	HROM_Genome_2880	92.5	4.606	7440	2181414	69.47	0.315	422	near complete Genome	0	TRUE	not re-estimated	Tongue samples	PRJNA48479	SRS077239
HROM_Genome_2880_1008	HROM_Genome_2880	100	2.247	53940	2280226	88.765	0.311	62	near complete Genome	0.25	TRUE	not re-estimated	Tongue samples	PRJNA48479	SRS077568
HROM_Genome_2880_100	HROM_Genome_2880	93.82	3.37	16660	2152591	76.97	0.314	181	near complete Genome	0	TRUE	not re-estimated	Saliva samples	PRJEB45799	ERR7437650
HROM_Genome_2880_1009	HROM_Genome_2880	77.46	2.247	2509	1611645	66.225	0.316	656	Medium Quality Genome	0	TRUE	not re-estimated	Tongue samples	PRJNA48479	SRS077736
HROM_Genome_2880_1010	HROM_Genome_2880	99.9	2.247	49782	2027974	88.665	0.312	56	near complete Genome	0	TRUE	not re-estimated	Throat samples	PRJNA48479	SRS097905
HROM_Genome_2880_1011	HROM_Genome_2880	96.67	1.123	15329	1864740	91.055	0.315	163	near complete Genome	0	TRUE	not re-estimated	Tongue samples	PRJNA48479	SRS097966
HROM_Genome_2880_1012	HROM_Genome_2880	88.01	2.247	9077	1658889	76.775	0.32	165	Medium Quality Genome	0	TRUE	not re-estimated	Tongue samples	PRJNA48479	SRS098498
HROM_Genome_2880_1013	HROM_Genome_2880	83.09	2.296	2638	1903481	71.61	0.315	747	Medium Quality Genome	0	TRUE	not re-estimated	Buccal or mucosa samples	PRJNA48479	SRS098616
HROM_Genome_2880_1014	HROM_Genome_2880	80.8	2.247	2430	1420750	69.565	0.328	642	Medium Quality Genome	0	TRUE	not re-estimated	Tongue samples	PRJNA48479	SRS101382
HROM_Genome_2880_1015	HROM_Genome_2880	94.99	3.37	19269	1916746	78.14	0.315	123	near complete Genome	0	TRUE	not re-estimated	Tongue samples	PRJNA48479	SRS103971
HROM_Genome_2880_101	HROM_Genome_2880	60.29	1.123	3062	969796	54.675	0.319	297	Medium Quality Genome	0	TRUE	not re-estimated	Saliva samples	PRJEB45799	ERR7438031
HROM_Genome_2880_1016	HROM_Genome_2880	54.13	0	3385	941937	54.13	0.324	274	Medium Quality Genome	0	TRUE	not re-estimated	Tongue samples	PRJNA48479	SRS104039
HROM_Genome_2880_1017	HROM_Genome_2880	86.06	1.498	4523	1526975	78.57	0.317	346	Medium Quality Genome	0	TRUE	not re-estimated	Tongue samples	PRJNA48479	SRS104087
HROM_Genome_2880_1018	HROM_Genome_2880	100	2.247	66700	2411507	88.765	0.312	46	near complete Genome	0.23	TRUE	not re-estimated	Tongue samples	PRJNA48479	SRS104279
HROM_Genome_2880_1019	HROM_Genome_2880	80.22	0	5213	1682808	80.22	0.32	425	Medium Quality Genome	0	TRUE	not re-estimated	Buccal or mucosa samples	PRJNA48479	SRS104287
HROM_Genome_2880_1020	HROM_Genome_2880	96.25	2.247	23425	2137950	85.015	0.312	144	near complete Genome	0.2	TRUE	not re-estimated	Tongue samples	PRJNA48479	SRS104384
HROM_Genome_2880_1021	HROM_Genome_2880	100	2.247	35951	2164574	88.765	0.312	75	near complete Genome	0	TRUE	not re-estimated	Tongue samples	PRJNA48479	SRS104704
HROM_Genome_2880_1022	HROM_Genome_2880	61.52	1.123	2736	1019752	55.905	0.326	379	Medium Quality Genome	0	TRUE	not re-estimated	Tongue samples	PRJNA48479	SRS105068
HROM_Genome_2880_1023	HROM_Genome_2880	80.25	3.37	3667	1530480	63.4	0.32	450	Medium Quality Genome	0	TRUE	not re-estimated	Tongue samples	PRJNA48479	SRS105087
HROM_Genome_2880_1024	HROM_Genome_2880	100	2.808	100806	2369053	85.96	0.309	34	near complete Genome	0.15	TRUE	not re-estimated	Tongue samples	PRJNA48479	SRS142527
HROM_Genome_2880_1025	HROM_Genome_2880	100	3.37	66468	2174876	83.15	0.312	53	near complete Genome	0	TRUE	not re-estimated	Tongue samples	PRJNA48479	SRS142787
HROM_Genome_2880_1026	HROM_Genome_2880	96.62	1.123	40999	2146103	91.005	0.312	70	near complete Genome	0.22	TRUE	not re-estimated	Tongue samples	PRJNA48479	SRS142896
HROM_Genome_2880_1027	HROM_Genome_2880	56.14	0	2901	1099100	56.14	0.322	378	Medium Quality Genome	0	TRUE	not re-estimated	Tongue samples	PRJNA48479	SRS143037
HROM_Genome_2880_1028	HROM_Genome_2880	80.33	2.296	5628	1943541	68.85	0.315	290	Medium Quality Genome	0.34	TRUE	not re-estimated	Tongue samples	PRJNA48479	SRS143310
HROM_Genome_2880_1029	HROM_Genome_2880	100	1.123	52668	2316077	94.385	0.312	65	near complete Genome	0	TRUE	not re-estimated	Tongue samples	PRJNA48479	SRS143423
HROM_Genome_2880_102	HROM_Genome_2880	95.5	2.247	70472	2174409	84.265	0.311	56	near complete Genome	0	TRUE	not re-estimated	Saliva samples	PRJEB45799	ERR7438032
HROM_Genome_2880_1030	HROM_Genome_2880	98.87	2.247	43456	2178318	87.635	0.311	84	near complete Genome	0.05	TRUE	not re-estimated	Tongue samples	PRJNA48479	SRS143529
HROM_Genome_2880_1031	HROM_Genome_2880	89.88	2.621	7364	1884167	76.775	0.317	297	Medium Quality Genome	0	TRUE	not re-estimated	Tongue samples	PRJNA48479	SRS143604
HROM_Genome_2880_1032	HROM_Genome_2880	96.23	0	9359	1968661	96.23	0.314	294	near complete Genome	0	TRUE	not re-estimated	Tongue samples	PRJNA48479	SRS143678
HROM_Genome_2880_1033	HROM_Genome_2880	91.74	3.531	4734	1989511	74.085	0.316	535	near complete Genome	0	TRUE	not re-estimated	Tongue samples	PRJNA48479	SRS143879
HROM_Genome_2880_1034	HROM_Genome_2880	82.02	2.247	4381	1670476	70.785	0.314	371	Medium Quality Genome	0	TRUE	not re-estimated	Tongue samples	PRJNA48479	SRS144014
HROM_Genome_2880_1035	HROM_Genome_2880	96.62	1.123	29810	2059742	91.005	0.312	97	near complete Genome	0	TRUE	not re-estimated	Tongue samples	PRJNA48479	SRS144300
HROM_Genome_2880_1036	HROM_Genome_2880	88.01	2.621	7332	1698182	74.905	0.316	272	Medium Quality Genome	0	TRUE	not re-estimated	Tongue samples	PRJNA48479	SRS144368
HROM_Genome_2880_1037	HROM_Genome_2880	98.04	3.37	77081	2393189	81.19	0.31	55	near complete Genome	0.14	TRUE	not re-estimated	Tongue samples	PRJNA48479	SRS144512
HROM_Genome_2880_1038	HROM_Genome_2880	100	2.247	15199	2054664	88.765	0.313	158	near complete Genome	0.43	TRUE	not re-estimated	Tongue samples	PRJNA48479	SRS144644
HROM_Genome_2880_103	HROM_Genome_2880	87.59	0	10736	1812782	87.59	0.315	178	Medium Quality Genome	0	TRUE	not re-estimated	Saliva samples	PRJEB45799	ERR7438033
HROM_Genome_2880_1039	HROM_Genome_2880	98.92	2.247	68619	2225247	87.685	0.313	49	near complete Genome	0	TRUE	not re-estimated	Tongue samples	PRJNA48479	SRS146738
HROM_Genome_2880_1040	HROM_Genome_2880	52.43	0	4812	782976	52.43	0.326	151	Medium Quality Genome	0	TRUE	not re-estimated	Tongue samples	PRJNA48479	SRS146894
HROM_Genome_2880_1041	HROM_Genome_2880	100	2.247	46325	2190075	88.765	0.312	67	near complete Genome	0	TRUE	not re-estimated	Tongue samples	PRJNA48479	SRS146996
HROM_Genome_2880_1042	HROM_Genome_2880	100	2.808	126473	2303565	85.96	0.311	31	near complete Genome	0.13	TRUE	not re-estimated	Buccal or mucosa samples	PRJNA48479	SRS147149
HROM_Genome_2880_1043	HROM_Genome_2880	92.96	1.61	10446	1968137	84.91	0.314	244	near complete Genome	0	TRUE	not re-estimated	Tongue samples	PRJNA48479	SRS147664
HROM_Genome_2880_1044	HROM_Genome_2880	59.48	0	2164	1446356	59.48	0.319	676	Medium Quality Genome	0	TRUE	not re-estimated	Tongue samples	PRJNA48479	SRS147980
HROM_Genome_2880_1045	HROM_Genome_2880	100	2.247	111909	2453100	88.765	0.311	46	near complete Genome	0	TRUE	not re-estimated	Tongue samples	PRJNA48479	SRS148094
HROM_Genome_2880_1046	HROM_Genome_2880	56.12	0	2455	1341869	56.12	0.32	572	Medium Quality Genome	0	TRUE	not re-estimated	Tongue samples	PRJNA48479	SRS148150
HROM_Genome_2880_1047	HROM_Genome_2880	97.75	2.247	65897	2258683	86.515	0.313	47	near complete Genome	0.14	TRUE	not re-estimated	Buccal or mucosa samples	PRJNA48479	SRS148284
HROM_Genome_2880_1048	HROM_Genome_2880	98.77	2.247	40923	2243105	87.535	0.312	91	near complete Genome	0.23	TRUE	not re-estimated	Tongue samples	PRJNA48479	SRS148514
HROM_Genome_2880_104	HROM_Genome_2880	90.85	2.247	26001	2041053	79.615	0.312	134	near complete Genome	0	TRUE	not re-estimated	Saliva samples	PRJEB45799	ERR7438034
HROM_Genome_2880_1049	HROM_Genome_2880	100	2.247	69855	2213263	88.765	0.311	54	near complete Genome	0.19	TRUE	not re-estimated	Tongue samples	PRJNA48479	SRS149231
HROM_Genome_2880_1050	HROM_Genome_2880	96.06	1.123	11819	1961943	90.445	0.315	216	near complete Genome	0.45	TRUE	not re-estimated	Tongue samples	PRJNA48479	SRS149690
HROM_Genome_2880_1051	HROM_Genome_2880	98.87	3.37	35361	2263822	82.02	0.315	88	near complete Genome	0.25	TRUE	not re-estimated	Tongue samples	PRJNA48479	SRS149961
HROM_Genome_2880_1052	HROM_Genome_2880	77.05	1.498	2782	1625707	69.56	0.315	630	Medium Quality Genome	0	TRUE	not re-estimated	Saliva samples	PRJNA533520	SRR8937846
HROM_Genome_2880_1053	HROM_Genome_2880	72.5	1.123	3647	1417774	66.885	0.315	377	Medium Quality Genome	0	TRUE	not re-estimated	Saliva samples	PRJNA533520	SRR8937847
HROM_Genome_2880_1054	HROM_Genome_2880	76.09	1.685	3002	1430738	67.665	0.32	469	Medium Quality Genome	0	TRUE	not re-estimated	Dental samples	PRJNA625082	SRR11562268
HROM_Genome_2880_1055	HROM_Genome_2880	90.93	2.247	6952	1954253	79.695	0.32	343	near complete Genome	0	TRUE	not re-estimated	Tongue samples	PRJNA625082	SRR11562270
HROM_Genome_2880_1056	HROM_Genome_2880	98.87	2.296	41101	2215163	87.39	0.312	76	near complete Genome	0.19	TRUE	not re-estimated	Tongue samples	PRJNA625082	SRR11562286
HROM_Genome_2880_1057	HROM_Genome_2880	98.82	2.247	28837	2098264	87.585	0.313	109	near complete Genome	0	TRUE	not re-estimated	Tongue samples	PRJNA625082	SRR11562287
HROM_Genome_2880_105	HROM_Genome_2880	88.48	4.494	6442	1902167	66.01	0.313	319	Medium Quality Genome	0	TRUE	not re-estimated	Saliva samples	PRJEB45799	ERR7438036
HROM_Genome_2880_1058	HROM_Genome_2880	95.5	2.247	31252	1858027	84.265	0.313	84	near complete Genome	0.25	TRUE	not re-estimated	Tongue samples	PRJNA625082	SRR11562288
HROM_Genome_2880_1059	HROM_Genome_2880	98.87	2.247	38815	2211144	87.635	0.312	87	near complete Genome	0.18	TRUE	not re-estimated	Tongue samples	PRJNA625082	SRR11562289
HROM_Genome_2880_1060	HROM_Genome_2880	63.79	0	2262	1816880	63.79	0.313	553	Medium Quality Genome	0	TRUE	not re-estimated	Tongue samples	PRJNA625082	SRR11562291
HROM_Genome_2880_1061	HROM_Genome_2880	97.28	1.123	21840	2282163	91.665	0.312	158	near complete Genome	0.3	TRUE	not re-estimated	Saliva samples	PRJNA662107	SRR14571003
HROM_Genome_2880_1062	HROM_Genome_2880	67.28	0	2291	1566907	67.28	0.317	628	Medium Quality Genome	0	TRUE	not re-estimated	Saliva samples	PRJNA662107	SRR14571073
HROM_Genome_2880_1063	HROM_Genome_2880	76.96	2.359	2889	1614658	65.165	0.318	629	Medium Quality Genome	0	TRUE	not re-estimated	Saliva samples	PRJNA662107	SRR14571213
HROM_Genome_2880_1064	HROM_Genome_2880	62.06	1.123	2352	1381254	56.445	0.321	620	Medium Quality Genome	0	TRUE	not re-estimated	Saliva samples	PRJNA662107	SRR14571214
HROM_Genome_2880_1065	HROM_Genome_2880	80.39	2.808	4674	1821733	66.35	0.317	407	Medium Quality Genome	0	TRUE	not re-estimated	Saliva samples	PRJNA662107	SRR14571217
HROM_Genome_2880_1066	HROM_Genome_2880	84.95	2.247	6825	1680984	73.715	0.318	307	Medium Quality Genome	0	TRUE	not re-estimated	Saliva samples	PRJNA678453	SRR13061503
HROM_Genome_2880_1067	HROM_Genome_2880	100	3.932	64470	2283049	80.34	0.313	53	near complete Genome	0	TRUE	not re-estimated	Tongue samples	PRJNA678453	SRR13061523
HROM_Genome_2880_1068	HROM_Genome_2880	100	2.247	80419	2346732	88.765	0.312	51	near complete Genome	0.14	TRUE	not re-estimated	Saliva samples	PRJNA678453	SRR13061528
HROM_Genome_2880_106	HROM_Genome_2880	97.75	2.808	118554	2272707	83.71	0.312	38	near complete Genome	0.18	TRUE	not re-estimated	Saliva samples	PRJEB45799	ERR7438038
HROM_Genome_2880_1069	HROM_Genome_2880	99.65	2.247	28437	2127519	88.415	0.314	119	near complete Genome	0	TRUE	not re-estimated	Tongue samples	PRJNA678453	SRR13061532
HROM_Genome_2880_1070	HROM_Genome_2880	95.5	2.359	8925	2035983	83.705	0.315	231	near complete Genome	0	TRUE	not re-estimated	Saliva samples	PRJNA678453	SRR13061537
HROM_Genome_2880_1071	HROM_Genome_2880	95.74	3.37	19283	2080084	78.89	0.312	154	near complete Genome	0	TRUE	not re-estimated	Tongue samples	PRJNA678453	SRR13061541
HROM_Genome_2880_1072	HROM_Genome_2880	93.83	2.247	15157	1933493	82.595	0.313	204	near complete Genome	0	TRUE	not re-estimated	Tongue samples	PRJNA678453	SRR13061544
HROM_Genome_2880_1073	HROM_Genome_2880	82.75	3.932	5132	1868389	63.09	0.31	311	Medium Quality Genome	0	TRUE	not re-estimated	Dental samples	PRJNA689670	SRR13363920
HROM_Genome_2880_1074	HROM_Genome_2880	86.32	2.734	3784	1602012	72.65	0.327	434	Medium Quality Genome	0.43	TRUE	not re-estimated	Oral samples	PRJNA699281	SRR13789762
HROM_Genome_2880_107	HROM_Genome_2880	55.62	1.123	3450	1566006	50.005	0.317	448	Medium Quality Genome	0.33	TRUE	not re-estimated	Saliva samples	PRJEB45799	ERR7438042
HROM_Genome_2880_1075	HROM_Genome_2880	93.82	3.483	6801	1805988	76.405	0.315	336	near complete Genome	0	TRUE	not re-estimated	Tongue samples	PRJNA703035	SRR13748109
HROM_Genome_2880_1076	HROM_Genome_2880	80.25	4.494	4301	1962483	57.78	0.319	559	Medium Quality Genome	0	TRUE	not re-estimated	Saliva samples	PRJNA717815	SRR14122739
HROM_Genome_2880_1077	HROM_Genome_2880	93.82	3.483	9080	2171269	76.405	0.314	293	near complete Genome	0	TRUE	not re-estimated	Dental samples	PRJNA725597	SRR14346239
HROM_Genome_2880_1078	HROM_Genome_2880	81.64	2.059	6073	1534483	71.345	0.318	265	Medium Quality Genome	0	TRUE	not re-estimated	Dental samples	PRJNA725597	SRR14346354
HROM_Genome_2880_1079	HROM_Genome_2880	98.87	2.247	20689	2250108	87.635	0.31	115	near complete Genome	0.23	TRUE	not re-estimated	Dental samples	PRJNA725597	SRR14346368
HROM_Genome_2880_1080	HROM_Genome_2880	96.62	1.172	26043	2127341	90.76	0.312	119	near complete Genome	0	TRUE	not re-estimated	Dental samples	PRJNA725597	SRR14346381
HROM_Genome_2880_1081	HROM_Genome_2880	87.49	1.172	9218	1977932	81.63	0.311	247	Medium Quality Genome	0	TRUE	not re-estimated	Dental samples	PRJNA725597	SRR14346525
HROM_Genome_2880_1082	HROM_Genome_2880	77.22	1.123	6408	2021493	71.605	0.313	341	Medium Quality Genome	0	TRUE	not re-estimated	Dental samples	PRJNA725597	SRR14346548
HROM_Genome_2880_1083	HROM_Genome_2880	95.69	2.247	5265	1941341	84.455	0.316	478	near complete Genome	0	TRUE	not re-estimated	Buccal or mucosa samples	PRJNA735337	SRR14740275
HROM_Genome_2880_1084	HROM_Genome_2880	50.15	0	14936	1468483	50.15	0.312	135	Medium Quality Genome	0.24	TRUE	not re-estimated	Dental samples	PRJNA735337	SRR14740277
HROM_Genome_2880_1085	HROM_Genome_2880	87.07	3.37	8199	1855024	70.22	0.315	209	Medium Quality Genome	0	TRUE	not re-estimated	Buccal or mucosa samples	PRJNA735337	SRR14740284
HROM_Genome_2880_10	HROM_Genome_2880	86.69	4.093	2735	1952132	66.225	0.315	641	Medium Quality Genome	0.39	TRUE	not re-estimated	Tongue samples	PRJCA000663	CRR024282
HROM_Genome_2880_1086	HROM_Genome_2880	95.36	2.247	22664	2260606	84.125	0.312	126	near complete Genome	0	TRUE	not re-estimated	Dental samples	PRJNA735337	SRR14740303
HROM_Genome_2880_1087	HROM_Genome_2880	99.56	2.247	49891	2180013	88.325	0.308	66	near complete Genome	0	TRUE	not re-estimated	Dental samples	PRJNA735337	SRR14740310
HROM_Genome_2880_1088	HROM_Genome_2880	85.56	0.561	3409	1766398	82.755	0.315	572	Medium Quality Genome	0	TRUE	not re-estimated	Tongue samples	PRJNA735337	SRR14740317
HROM_Genome_2880_108	HROM_Genome_2880	93.12	2.808	41610	2200349	79.08	0.311	91	near complete Genome	0.2	TRUE	not re-estimated	Saliva samples	PRJEB45799	ERR7438044
HROM_Genome_2880_1089	HROM_Genome_2880	69.69	1.123	2771	1404304	64.075	0.313	486	Medium Quality Genome	0	TRUE	not re-estimated	Dental samples	PRJNA735337	SRR14740318
HROM_Genome_2880_1090	HROM_Genome_2880	98.31	2.808	7718	2054490	84.27	0.313	303	near complete Genome	0	TRUE	not re-estimated	Oral samples	PRJNA735337	SRR14740320
HROM_Genome_2880_1091	HROM_Genome_2880	82.63	3.37	3556	1747431	65.78	0.318	548	Medium Quality Genome	0	TRUE	not re-estimated	Saliva samples	PRJNA743426	SRR15043893
HROM_Genome_2880_1092	HROM_Genome_2880	89.32	1.123	5717	1830252	83.705	0.315	342	Medium Quality Genome	0	TRUE	not re-estimated	Saliva samples	PRJNA743426	SRR15043894
HROM_Genome_2880_1093	HROM_Genome_2880	87.14	4.681	4172	1898035	63.735	0.314	502	Medium Quality Genome	0	TRUE	not re-estimated	Saliva samples	PRJNA743426	SRR15043895
HROM_Genome_2880_1094	HROM_Genome_2880	92.13	1.123	7916	1672693	86.515	0.318	199	near complete Genome	0	TRUE	not re-estimated	Saliva samples	PRJNA743426	SRR15043898
HROM_Genome_2880_1095	HROM_Genome_2880	71.49	1.123	3785	1589848	65.875	0.316	322	Medium Quality Genome	0	TRUE	not re-estimated	Saliva samples	PRJNA743426	SRR15043899
HROM_Genome_2880_109	HROM_Genome_2880	60.16	0	5743	1025167	60.16	0.319	235	Medium Quality Genome	0	TRUE	not re-estimated	Saliva samples	PRJEB45799	ERR7438117
HROM_Genome_2880_1096	HROM_Genome_2880	82.14	4.307	3888	1863930	60.605	0.316	484	Medium Quality Genome	0	TRUE	not re-estimated	Saliva samples	PRJNA743426	SRR15043900
HROM_Genome_2880_1097	HROM_Genome_2880	100	2.247	63137	2255909	88.765	0.312	48	near complete Genome	0	TRUE	not re-estimated	Saliva samples	PRJNA743426	SRR15043904
HROM_Genome_2880_1098	HROM_Genome_2880	86.22	1.123	12369	1820878	80.605	0.316	168	Medium Quality Genome	0	TRUE	not re-estimated	Saliva samples	PRJNA743426	SRR15043908
HROM_Genome_2880_1099	HROM_Genome_2880	94.38	2.247	7198	1673640	83.145	0.318	225	near complete Genome	0	TRUE	not re-estimated	Saliva samples	PRJNA743426	SRR15043910
HROM_Genome_2880_1100	HROM_Genome_2880	78.99	0.374	5542	1873997	77.12	0.317	438	Medium Quality Genome	0	TRUE	not re-estimated	Throat samples	PRJNA745160	SRR15463432
HROM_Genome_2880_1101	HROM_Genome_2880	100	2.247	68818	2335897	88.765	0.311	38	near complete Genome	0.13	TRUE	not re-estimated	Throat samples	PRJNA745160	SRR15463438
HROM_Genome_2880_1102	HROM_Genome_2880	95.5	2.296	21444	2215213	84.02	0.31	136	near complete Genome	0.19	TRUE	not re-estimated	Throat samples	PRJNA745160	SRR15463440
HROM_Genome_2880_1103	HROM_Genome_2880	82.71	1.685	4260	1700274	74.285	0.315	450	Medium Quality Genome	0	TRUE	not re-estimated	Throat samples	PRJNA745160	SRR15463444
HROM_Genome_2880_1104	HROM_Genome_2880	97.07	3.419	7716	2074813	79.975	0.311	395	near complete Genome	0	TRUE	not re-estimated	Throat samples	PRJNA745160	SRR15463456
HROM_Genome_2880_1105	HROM_Genome_2880	99.7	2.247	105462	2304959	88.465	0.312	62	near complete Genome	0.17	TRUE	not re-estimated	Throat samples	PRJNA745160	SRR15463458
HROM_Genome_2880_1106	HROM_Genome_2880	98.87	3.37	72826	2381075	82.02	0.31	60	near complete Genome	0.1	TRUE	not re-estimated	Throat samples	PRJNA745160	SRR15463465
HROM_Genome_2880_1107	HROM_Genome_2880	83.38	2.247	4654	1600410	72.145	0.316	232	Medium Quality Genome	0	TRUE	not re-estimated	Throat samples	PRJNA745160	SRR15463467
HROM_Genome_2880_1108	HROM_Genome_2880	97.75	2.808	93858	2174169	83.71	0.313	49	near complete Genome	0	TRUE	not re-estimated	Throat samples	PRJNA745160	SRR15463519
HROM_Genome_2880_110	HROM_Genome_2880	96.06	2.247	14087	1992045	84.825	0.313	204	near complete Genome	0	TRUE	not re-estimated	Saliva samples	PRJEB45799	ERR7438119
HROM_Genome_2880_1109	HROM_Genome_2880	95.5	1.123	31841	2235729	89.885	0.311	102	near complete Genome	0.12	TRUE	not re-estimated	Throat samples	PRJNA745160	SRR15463540
HROM_Genome_2880_1110	HROM_Genome_2880	98.87	2.247	59363	2199629	87.635	0.31	55	near complete Genome	0	TRUE	not re-estimated	Throat samples	PRJNA745160	SRR15463543
HROM_Genome_2880_111	HROM_Genome_2880	100	3.37	114323	2345293	83.15	0.312	44	near complete Genome	0.4	TRUE	not re-estimated	Saliva samples	PRJEB45799	ERR7438152
HROM_Genome_2880_1111	HROM_Genome_2880	100	2.247	61222	2193585	88.765	0.312	68	near complete Genome	0	TRUE	not re-estimated	Throat samples	PRJNA745160	SRR15463545
HROM_Genome_2880_1112	HROM_Genome_2880	100	2.808	50617	2240642	85.96	0.311	80	near complete Genome	0.1	TRUE	not re-estimated	Throat samples	PRJNA745160	SRR15463552
HROM_Genome_2880_1113	HROM_Genome_2880	100	2.247	57803	2237136	88.765	0.312	83	near complete Genome	0	TRUE	not re-estimated	Throat samples	PRJNA745160	SRR15463554
HROM_Genome_2880_1114	HROM_Genome_2880	98.87	2.247	79437	2377041	87.635	0.311	64	near complete Genome	0.16	TRUE	not re-estimated	Throat samples	PRJNA745160	SRR15463555
HROM_Genome_2880_1115	HROM_Genome_2880	100	2.247	29851	2258396	88.765	0.312	113	near complete Genome	0	TRUE	not re-estimated	Throat samples	PRJNA745160	SRR15463557
HROM_Genome_2880_1116	HROM_Genome_2880	98.87	1.685	9146	2072965	90.445	0.311	292	near complete Genome	0	TRUE	not re-estimated	Throat samples	PRJNA745160	SRR15463559
HROM_Genome_2880_1117	HROM_Genome_2880	98.87	2.247	41981	2369849	87.635	0.311	91	near complete Genome	0.37	TRUE	not re-estimated	Throat samples	PRJNA745160	SRR15463568
HROM_Genome_2880_1118	HROM_Genome_2880	77.07	2.296	3678	1512133	65.59	0.318	434	Medium Quality Genome	0	TRUE	not re-estimated	Throat samples	PRJNA745160	SRR15463570
HROM_Genome_2880_1119	HROM_Genome_2880	96.92	2.247	25778	2148592	85.685	0.313	126	near complete Genome	0	TRUE	not re-estimated	Throat samples	PRJNA745160	SRR15463578
HROM_Genome_2880_1120	HROM_Genome_2880	91.01	1.172	5537	1604941	85.15	0.317	262	near complete Genome	0	TRUE	not re-estimated	Throat samples	PRJNA745160	SRR15463592
HROM_Genome_2880_1121	HROM_Genome_2880	100	2.247	96217	2345365	88.765	0.311	39	near complete Genome	0.07	TRUE	not re-estimated	Throat samples	PRJNA745160	SRR15463596
HROM_Genome_2880_1122	HROM_Genome_2880	70.62	2.408	2252	1492002	58.58	0.317	705	Medium Quality Genome	0	TRUE	not re-estimated	Throat samples	PRJNA745160	SRR15463604
HROM_Genome_2880_1123	HROM_Genome_2880	98.87	3.37	17704	2227739	82.02	0.311	197	near complete Genome	0	TRUE	not re-estimated	Throat samples	PRJNA745160	SRR15463638
HROM_Genome_2880_1124	HROM_Genome_2880	100	2.247	146647	2402222	88.765	0.311	34	near complete Genome	0.15	TRUE	not re-estimated	Throat samples	PRJNA745160	SRR15463649
HROM_Genome_2880_1125	HROM_Genome_2880	100	2.247	61375	2239150	88.765	0.311	63	near complete Genome	0.18	TRUE	not re-estimated	Throat samples	PRJNA745160	SRR15463651
HROM_Genome_2880_1126	HROM_Genome_2880	100	2.808	67885	2412870	85.96	0.31	63	near complete Genome	0.1	TRUE	not re-estimated	Throat samples	PRJNA745160	SRR15463661
HROM_Genome_2880_112	HROM_Genome_2880	73.06	3.651	5457	1476396	54.805	0.313	311	Medium Quality Genome	0	TRUE	not re-estimated	Saliva samples	PRJEB45799	ERR7438259
HROM_Genome_2880_1127	HROM_Genome_2880	64.98	2.247	2779	1173337	53.745	0.315	427	Medium Quality Genome	0	TRUE	not re-estimated	Throat samples	PRJNA745160	SRR15463668
HROM_Genome_2880_1128	HROM_Genome_2880	100	3.37	62932	2356120	83.15	0.311	58	near complete Genome	0.14	TRUE	not re-estimated	Throat samples	PRJNA745160	SRR15463674
HROM_Genome_2880_1129	HROM_Genome_2880	100	2.359	62560	2270416	88.205	0.311	69	near complete Genome	0	TRUE	not re-estimated	Throat samples	PRJNA745160	SRR15463717
HROM_Genome_2880_1130	HROM_Genome_2880	98.31	2.808	20012	2152025	84.27	0.31	155	near complete Genome	0	TRUE	not re-estimated	Throat samples	PRJNA745160	SRR15463721
HROM_Genome_2880_1131	HROM_Genome_2880	90.44	2.059	4614	1987014	80.145	0.315	515	near complete Genome	0	TRUE	not re-estimated	Throat samples	PRJNA745160	SRR15463723
HROM_Genome_2880_1132	HROM_Genome_2880	84.19	2.808	3996	1958325	70.15	0.315	569	Medium Quality Genome	0	TRUE	not re-estimated	Throat samples	PRJNA745160	SRR15463737
HROM_Genome_2880_1133	HROM_Genome_2880	98.87	2.247	45223	2097210	87.635	0.313	66	near complete Genome	0	TRUE	not re-estimated	Throat samples	PRJNA745160	SRR15463741
HROM_Genome_2880_1134	HROM_Genome_2880	93.25	2.247	8929	2026088	82.015	0.315	251	near complete Genome	0	TRUE	not re-estimated	Throat samples	PRJNA745160	SRR15463748
HROM_Genome_2880_1135	HROM_Genome_2880	61.02	0	2803	1024180	61.02	0.321	343	Medium Quality Genome	0	TRUE	not re-estimated	Throat samples	PRJNA745160	SRR15463765
HROM_Genome_2880_1136	HROM_Genome_2880	93.04	3.37	5019	1766035	76.19	0.315	386	near complete Genome	0	TRUE	not re-estimated	Throat samples	PRJNA745160	SRR15463780
HROM_Genome_2880_1137	HROM_Genome_2880	100	2.247	36060	2290042	88.765	0.311	96	near complete Genome	0.14	TRUE	not re-estimated	Throat samples	PRJNA745160	SRR15463829
HROM_Genome_2880_1138	HROM_Genome_2880	98.87	2.247	35233	2291922	87.635	0.312	87	near complete Genome	0	TRUE	not re-estimated	Throat samples	PRJNA745160	SRR15463831
HROM_Genome_2880_113	HROM_Genome_2880	96.62	1.172	8316	1800518	90.76	0.317	236	near complete Genome	0	TRUE	not re-estimated	Saliva samples	PRJEB45799	ERR7438265
HROM_Genome_2880_1139	HROM_Genome_2880	91.57	2.408	7464	2054369	79.53	0.315	345	near complete Genome	0.37	TRUE	not re-estimated	Throat samples	PRJNA745160	SRR15463833
HROM_Genome_2880_1140	HROM_Genome_2880	100	2.247	31470	2263801	88.765	0.312	125	near complete Genome	0.17	TRUE	not re-estimated	Throat samples	PRJNA745160	SRR15463834
HROM_Genome_2880_1141	HROM_Genome_2880	100	2.247	61628	2272258	88.765	0.312	78	near complete Genome	0	TRUE	not re-estimated	Throat samples	PRJNA745160	SRR15463840
HROM_Genome_2880_1142	HROM_Genome_2880	97.75	2.247	26371	2486345	86.515	0.313	176	near complete Genome	0.3	TRUE	not re-estimated	Throat samples	PRJNA745160	SRR15463847
HROM_Genome_2880_1143	HROM_Genome_2880	100	2.808	214963	2415598	85.96	0.31	14	near complete Genome	0	TRUE	not re-estimated	Throat samples	PRJNA745160	SRR15463850
HROM_Genome_2880_1144	HROM_Genome_2880	85.95	2.247	5032	1403599	74.715	0.318	327	Medium Quality Genome	0	TRUE	not re-estimated	Throat samples	PRJNA745160	SRR15463861
HROM_Genome_2880_1145	HROM_Genome_2880	100	2.808	68135	2303646	85.96	0.31	67	near complete Genome	0.35	TRUE	not re-estimated	Throat samples	PRJNA745160	SRR15463870
HROM_Genome_2880_1146	HROM_Genome_2880	95.5	2.808	6083	1879658	81.46	0.314	307	near complete Genome	0	TRUE	not re-estimated	Throat samples	PRJNA745160	SRR15463880
HROM_Genome_2880_1147	HROM_Genome_2880	97.47	3.932	7022	2082306	77.81	0.314	383	near complete Genome	0	TRUE	not re-estimated	Throat samples	PRJNA745160	SRR15463890
HROM_Genome_2880_1148	HROM_Genome_2880	96.62	2.247	11310	2033157	85.385	0.312	259	near complete Genome	0.33	TRUE	not re-estimated	Throat samples	PRJNA745160	SRR15463891
HROM_Genome_2880_1149	HROM_Genome_2880	100	2.247	35172	2247495	88.765	0.312	93	near complete Genome	0	TRUE	not re-estimated	Throat samples	PRJNA745160	SRR15463895
HROM_Genome_2880_114	HROM_Genome_2880	99.62	2.247	54883	2198279	88.385	0.312	101	near complete Genome	0	TRUE	not re-estimated	Saliva samples	PRJEB45799	ERR7438269
HROM_Genome_2880_1150	HROM_Genome_2880	73.4	2.296	2276	1648840	61.92	0.314	741	Medium Quality Genome	0	TRUE	not re-estimated	Throat samples	PRJNA745160	SRR15463920
HROM_Genome_2880_1151	HROM_Genome_2880	87.64	1.235	6963	1561499	81.465	0.319	246	Medium Quality Genome	0	TRUE	not re-estimated	Throat samples	PRJNA745160	SRR15463922
HROM_Genome_2880_1152	HROM_Genome_2880	98.87	2.808	40942	2344827	84.83	0.31	98	near complete Genome	0.19	TRUE	not re-estimated	Throat samples	PRJNA745160	SRR15463925
HROM_Genome_2880_1153	HROM_Genome_2880	97.75	3.932	33440	2116550	78.09	0.312	109	near complete Genome	0	TRUE	not re-estimated	Throat samples	PRJNA745160	SRR15463931
HROM_Genome_2880_1154	HROM_Genome_2880	98.87	4.494	36148	2238528	76.4	0.312	92	near complete Genome	0	TRUE	not re-estimated	Throat samples	PRJNA745160	SRR15463949
HROM_Genome_2880_1155	HROM_Genome_2880	73.5	3.932	2428	1597620	53.84	0.319	710	Medium Quality Genome	0	TRUE	not re-estimated	Throat samples	PRJNA745160	SRR15463951
HROM_Genome_2880_115	HROM_Genome_2880	66.85	1.123	15124	1511041	61.235	0.315	152	Medium Quality Genome	0	TRUE	not re-estimated	Saliva samples	PRJEB45799	ERR7438270
HROM_Genome_2880_1156	HROM_Genome_2880	97.75	2.247	10933	2255619	86.515	0.311	295	near complete Genome	0	TRUE	not re-estimated	Throat samples	PRJNA745160	SRR15463952
HROM_Genome_2880_1157	HROM_Genome_2880	98.87	2.808	29060	2229807	84.83	0.31	114	near complete Genome	0.28	TRUE	not re-estimated	Throat samples	PRJNA745160	SRR15463965
HROM_Genome_2880_1158	HROM_Genome_2880	92.2	1.685	13539	2083824	83.775	0.313	199	near complete Genome	0.32	TRUE	not re-estimated	Throat samples	PRJNA745160	SRR15463974
HROM_Genome_2880_1159	HROM_Genome_2880	96.06	2.621	10121	2020541	82.955	0.317	212	near complete Genome	0	TRUE	not re-estimated	Throat samples	PRJNA745160	SRR15463982
HROM_Genome_2880_1160	HROM_Genome_2880	90.27	1.123	7600	1763902	84.655	0.314	207	near complete Genome	0	TRUE	not re-estimated	Throat samples	PRJNA745160	SRR15463987
HROM_Genome_2880_1161	HROM_Genome_2880	68.72	1.123	5151	1310619	63.105	0.319	293	Medium Quality Genome	0	TRUE	not re-estimated	Throat samples	PRJNA745160	SRR15464010
HROM_Genome_2880_1162	HROM_Genome_2880	76.65	1.172	4782	1358073	70.79	0.319	322	Medium Quality Genome	0	TRUE	not re-estimated	Throat samples	PRJNA745160	SRR15464016
HROM_Genome_2880_1163	HROM_Genome_2880	100	2.247	37269	2306632	88.765	0.309	110	near complete Genome	0.1	TRUE	not re-estimated	Throat samples	PRJNA745160	SRR15464025
HROM_Genome_2880_1164	HROM_Genome_2880	99.43	2.296	21377	2244056	87.95	0.311	168	near complete Genome	0	TRUE	not re-estimated	Throat samples	PRJNA745160	SRR15464042
HROM_Genome_2880_1165	HROM_Genome_2880	98.31	2.808	14018	2148833	84.27	0.313	216	near complete Genome	0.18	TRUE	not re-estimated	Throat samples	PRJNA745160	SRR15464053
HROM_Genome_2880_1166	HROM_Genome_2880	100	2.296	50779	2262245	88.52	0.311	83	near complete Genome	0.23	TRUE	not re-estimated	Throat samples	PRJNA745160	SRR15464077
HROM_Genome_2880_116	HROM_Genome_2880	66.85	0	65688	1578505	66.85	0.314	31	Medium Quality Genome	0.2	TRUE	not re-estimated	Saliva samples	PRJEB45799	ERR7438272
HROM_Genome_2880_1167	HROM_Genome_2880	100	3.37	18910	2282219	83.15	0.311	168	near complete Genome	0.23	TRUE	not re-estimated	Throat samples	PRJNA745160	SRR15464079
HROM_Genome_2880_1168	HROM_Genome_2880	76.29	1.498	2493	1659526	68.8	0.313	714	Medium Quality Genome	0	TRUE	not re-estimated	Throat samples	PRJNA745160	SRR15464083
HROM_Genome_2880_1169	HROM_Genome_2880	100	2.247	65248	2373904	88.765	0.311	45	near complete Genome	0.11	TRUE	not re-estimated	Throat samples	PRJNA745160	SRR15464088
HROM_Genome_2880_11	HROM_Genome_2880	69.33	1.123	1868	1641801	63.715	0.318	438	Medium Quality Genome	0	TRUE	not re-estimated	Tongue samples	PRJCA000663	CRR024284
HROM_Genome_2880_1170	HROM_Genome_2880	100	2.247	104910	2241964	88.765	0.312	28	near complete Genome	0.21	TRUE	not re-estimated	Throat samples	PRJNA745160	SRR15464096
HROM_Genome_2880_1171	HROM_Genome_2880	94.38	2.621	8304	2099445	81.275	0.313	287	near complete Genome	0	TRUE	not re-estimated	Throat samples	PRJNA745160	SRR15464098
HROM_Genome_2880_1172	HROM_Genome_2880	88.12	4.606	7755	1890504	65.09	0.316	310	Medium Quality Genome	0	TRUE	not re-estimated	Throat samples	PRJNA745160	SRR15464110
HROM_Genome_2880_1173	HROM_Genome_2880	98.87	2.808	31148	2237216	84.83	0.311	93	near complete Genome	0	TRUE	not re-estimated	Throat samples	PRJNA745160	SRR15464117
HROM_Genome_2880_1174	HROM_Genome_2880	99.7	2.247	39638	2304058	88.465	0.312	93	near complete Genome	0.08	TRUE	not re-estimated	Throat samples	PRJNA745160	SRR15464119
HROM_Genome_2880_1175	HROM_Genome_2880	51.3	0	2445	887279	51.3	0.321	352	Medium Quality Genome	0	TRUE	not re-estimated	Throat samples	PRJNA745160	SRR15464122
HROM_Genome_2880_117	HROM_Genome_2880	68.37	1.235	2578	1676549	62.195	0.317	573	Medium Quality Genome	0	TRUE	not re-estimated	Saliva samples	PRJEB45799	ERR7438276
HROM_Genome_2880_1176	HROM_Genome_2880	89.88	3.37	6031	1842089	73.03	0.316	317	Medium Quality Genome	0	TRUE	not re-estimated	Throat samples	PRJNA745160	SRR15464126
HROM_Genome_2880_1177	HROM_Genome_2880	84.38	2.247	4417	1543354	73.145	0.319	401	Medium Quality Genome	0	TRUE	not re-estimated	Throat samples	PRJNA745160	SRR15464137
HROM_Genome_2880_1178	HROM_Genome_2880	96.25	1.123	16861	2176265	90.635	0.312	205	near complete Genome	0.26	TRUE	not re-estimated	Throat samples	PRJNA745160	SRR15464154
HROM_Genome_2880_1179	HROM_Genome_2880	98.87	2.247	55683	2227119	87.635	0.311	67	near complete Genome	0	TRUE	not re-estimated	Throat samples	PRJNA745160	SRR15464205
HROM_Genome_2880_1180	HROM_Genome_2880	92.13	1.685	9539	2069658	83.705	0.312	290	near complete Genome	0	TRUE	not re-estimated	Throat samples	PRJNA745160	SRR15464207
HROM_Genome_2880_1181	HROM_Genome_2880	63.53	1.123	2373	1389552	57.915	0.317	653	Medium Quality Genome	0	TRUE	not re-estimated	Throat samples	PRJNA745160	SRR15464218
HROM_Genome_2880_1182	HROM_Genome_2880	89.07	2.359	6546	1937613	77.275	0.314	394	Medium Quality Genome	0	TRUE	not re-estimated	Throat samples	PRJNA745160	SRR15464224
HROM_Genome_2880_1183	HROM_Genome_2880	57.75	0	2919	1181725	57.75	0.312	434	Medium Quality Genome	0	TRUE	not re-estimated	Saliva samples	PRJNA762218	SRR15839757
HROM_Genome_2880_1184	HROM_Genome_2880	78.65	4.044	2281	1587584	58.43	0.316	695	Medium Quality Genome	0	TRUE	not re-estimated	Saliva samples	PRJNA762218	SRR15839763
HROM_Genome_2880_1185	HROM_Genome_2880	83.62	3.857	5260	1875104	64.335	0.312	352	Medium Quality Genome	0.43	TRUE	not re-estimated	Saliva samples	PRJNA762218	SRR15839768
HROM_Genome_2880_1186	HROM_Genome_2880	98.87	1.685	13605	2164685	90.445	0.311	202	near complete Genome	0	TRUE	not re-estimated	Saliva samples	PRJNA762218	SRR15839769
HROM_Genome_2880_1187	HROM_Genome_2880	91.57	1.895	7992	1655246	82.095	0.317	246	near complete Genome	0	TRUE	not re-estimated	Saliva samples	PRJNA762218	SRR15839771
HROM_Genome_2880_1188	HROM_Genome_2880	58.23	1.123	2627	1539545	52.615	0.316	612	Medium Quality Genome	0	TRUE	not re-estimated	Saliva samples	PRJNA762218	SRR15839772
HROM_Genome_2880_1189	HROM_Genome_2880	88.36	3.483	4996	1977688	70.945	0.314	422	Medium Quality Genome	0	TRUE	not re-estimated	Saliva samples	PRJNA762218	SRR15839773
HROM_Genome_2880_118	HROM_Genome_2880	98.87	2.247	19832	2338758	87.635	0.309	161	near complete Genome	0.25	TRUE	not re-estimated	Saliva samples	PRJEB45799	ERR7438277
HROM_Genome_2880_1190	HROM_Genome_2880	60.34	0	3500	1194787	60.34	0.317	353	Medium Quality Genome	0	TRUE	not re-estimated	Saliva samples	PRJNA762218	SRR15839775
HROM_Genome_2880_1191	HROM_Genome_2880	90.85	2.296	10330	2065981	79.37	0.315	260	near complete Genome	0	TRUE	not re-estimated	Saliva samples	PRJNA765566	SRR16100368
HROM_Genome_2880_1192	HROM_Genome_2880	98.87	2.247	33262	2271819	87.635	0.314	104	near complete Genome	0.36	TRUE	not re-estimated	Saliva samples	PRJNA765566	SRR16100382
HROM_Genome_2880_1193	HROM_Genome_2880	92.98	3.745	4981	1952130	74.255	0.314	471	near complete Genome	0	TRUE	not re-estimated	Saliva samples	PRJNA765566	SRR16100391
HROM_Genome_2880_1194	HROM_Genome_2880	90.68	3.37	3665	1857198	73.83	0.314	580	near complete Genome	0	TRUE	not re-estimated	Saliva samples	PRJNA765566	SRR16100399
HROM_Genome_2880_1195	HROM_Genome_2880	100	2.247	58805	2224791	88.765	0.312	72	near complete Genome	0.28	TRUE	not re-estimated	Saliva samples	PRJNA765566	SRR16100401
HROM_Genome_2880_1196	HROM_Genome_2880	85.74	2.621	3481	1963643	72.635	0.318	579	Medium Quality Genome	0	TRUE	not re-estimated	Saliva samples	PRJNA765566	SRR16100436
HROM_Genome_2880_1197	HROM_Genome_2880	59.57	1.123	2176	1231667	53.955	0.32	577	Medium Quality Genome	0	TRUE	not re-estimated	Saliva samples	PRJNA791464	SRR17301067
HROM_Genome_2880_1198	HROM_Genome_2880	97.8	2.247	38714	2410621	86.565	0.311	101	near complete Genome	0.12	TRUE	not re-estimated	Saliva samples	PRJNA802336	SRR17862102
HROM_Genome_2880_1199	HROM_Genome_2880	86.08	2.808	6225	1936967	72.04	0.311	423	Medium Quality Genome	0.19	TRUE	not re-estimated	Saliva samples	PRJNA832909	SRR19117481
HROM_Genome_2880_119	HROM_Genome_2880	98.82	2.247	64328	2425403	87.585	0.31	51	near complete Genome	0.37	TRUE	not re-estimated	Saliva samples	PRJEB45799	ERR7438293
HROM_Genome_2880_1200	HROM_Genome_2880	72.12	1.123	2625	1572404	66.505	0.316	652	Medium Quality Genome	0	TRUE	not re-estimated	Saliva samples	PRJNA832909	SRR19117518
HROM_Genome_2880_120	HROM_Genome_2880	100	2.247	118466	2356244	88.765	0.313	31	near complete Genome	0.2	TRUE	not re-estimated	Saliva samples	PRJEB45799	ERR7438295
HROM_Genome_2880_1201	HROM_Genome_2880	80.89	2.894	5702	1836504	66.42	0.316	395	Medium Quality Genome	0	TRUE	not re-estimated	Saliva samples	PRJNA832909	SRR19117583
HROM_Genome_2880_1202	HROM_Genome_2880	58.78	1.123	1834	1051276	53.165	0.323	577	Medium Quality Genome	0	TRUE	not re-estimated	Saliva samples	PRJNA832909	SRR19117591
HROM_Genome_2880_1203	HROM_Genome_2880	77.08	4.307	2272	1510354	55.545	0.317	699	Medium Quality Genome	0	TRUE	not re-estimated	Saliva samples	PRJNA832909	SRR19117621
HROM_Genome_2880_1204	HROM_Genome_2880	74.57	2.734	2451	1614553	60.9	0.318	681	Medium Quality Genome	0	TRUE	not re-estimated	Saliva samples	PRJNA832909	SRR19117630
HROM_Genome_2880_1205	HROM_Genome_2880	53.08	0	4858	1006465	53.08	0.326	260	Medium Quality Genome	0	TRUE	not re-estimated	Saliva samples	PRJNA832909	SRR19117695
HROM_Genome_2880_1206	HROM_Genome_2880	55.64	0	2924	1030002	55.64	0.325	351	Medium Quality Genome	0	TRUE	not re-estimated	Dental samples	PRJNA851548	SRR19792056
HROM_Genome_2880_1207	HROM_Genome_2880	75.72	2.247	4234	1553478	64.485	0.318	374	Medium Quality Genome	0	TRUE	not re-estimated	Dental samples	PRJNA851548	SRR19792065
HROM_Genome_2880_1208	HROM_Genome_2880	100	2.80899	81344	2308492	85.9551	0.31379	53	near complete Genome	0	TRUE	not re-estimated	Oral samples	eHOMD	SEQF2444(from external database)
HROM_Genome_2880_121	HROM_Genome_2880	90.98	4.044	6717	2088624	70.76	0.313	361	near complete Genome	0.32	TRUE	not re-estimated	Saliva samples	PRJEB45799	ERR7438296
HROM_Genome_2880_122	HROM_Genome_2880	84.64	4.494	16902	1987934	62.17	0.313	233	Medium Quality Genome	0.19	TRUE	not re-estimated	Saliva samples	PRJEB45799	ERR7438461
HROM_Genome_2880_123	HROM_Genome_2880	100	2.808	106203	2321805	85.96	0.311	28	near complete Genome	0.1	TRUE	not re-estimated	Saliva samples	PRJEB45799	ERR7439272
HROM_Genome_2880_124	HROM_Genome_2880	83.7	3.764	9815	1853303	64.88	0.313	252	Medium Quality Genome	0.14	TRUE	not re-estimated	Saliva samples	PRJEB45799	ERR7440440
HROM_Genome_2880_125	HROM_Genome_2880	82.66	1.685	4791	1607165	74.235	0.318	350	Medium Quality Genome	0	TRUE	not re-estimated	Saliva samples	PRJEB45799	ERR7440543
HROM_Genome_2880_12	HROM_Genome_2880	66.49	0	3183	1558093	66.49	0.319	281	Medium Quality Genome	0	TRUE	not re-estimated	Tongue samples	PRJCA000663	CRR024289
HROM_Genome_2880_126	HROM_Genome_2880	97.75	2.247	33572	2251357	86.515	0.311	122	near complete Genome	0.37	TRUE	not re-estimated	Saliva samples	PRJEB45799	ERR7441105
HROM_Genome_2880_127	HROM_Genome_2880	100	2.808	75486	2316985	85.96	0.311	49	near complete Genome	0.15	TRUE	not re-estimated	Saliva samples	PRJEB45799	ERR7441291
HROM_Genome_2880_128	HROM_Genome_2880	88.2	1.123	5430	1723809	82.585	0.315	229	Medium Quality Genome	0	TRUE	not re-estimated	Saliva samples	PRJEB45799	ERR7441486
HROM_Genome_2880_129	HROM_Genome_2880	100	2.247	97727	2200954	88.765	0.311	53	near complete Genome	0	TRUE	not re-estimated	Saliva samples	PRJEB45799	ERR7441729
HROM_Genome_2880_130	HROM_Genome_2880	97.75	2.247	85023	2365950	86.515	0.311	70	near complete Genome	0.07	TRUE	not re-estimated	Saliva samples	PRJEB45799	ERR7444529
HROM_Genome_2880_13	HROM_Genome_2880	100	2.247	28267	2134744	88.765	0.31	66	near complete Genome	0.28	TRUE	not re-estimated	Tongue samples	PRJCA000663	CRR024291
HROM_Genome_2880_131	HROM_Genome_2880	100	2.247	40789	2390709	88.765	0.311	116	near complete Genome	0	TRUE	not re-estimated	Saliva samples	PRJEB45799	ERR7444902
HROM_Genome_2880_132	HROM_Genome_2880	76.4	1.404	18986	1423651	69.38	0.311	160	Medium Quality Genome	0	TRUE	not re-estimated	Saliva samples	PRJEB45799	ERR7444929
HROM_Genome_2880_133	HROM_Genome_2880	79.17	2.808	5470	1557715	65.13	0.315	323	Medium Quality Genome	0	TRUE	not re-estimated	Saliva samples	PRJEB45799	ERR7444966
HROM_Genome_2880_134	HROM_Genome_2880	100	2.247	94560	2268147	88.765	0.312	38	near complete Genome	0	TRUE	not re-estimated	Saliva samples	PRJEB45799	ERR7445010
HROM_Genome_2880_135	HROM_Genome_2880	96.62	1.123	31878	2066266	91.005	0.314	89	near complete Genome	0.19	TRUE	not re-estimated	Saliva samples	PRJEB45799	ERR7445031
HROM_Genome_2880_136	HROM_Genome_2880	70.51	3.37	3660	1301636	53.66	0.321	361	Medium Quality Genome	0	TRUE	not re-estimated	Saliva samples	PRJEB45799	ERR7445222
HROM_Genome_2880_137	HROM_Genome_2880	75.28	2.247	10524	1659649	64.045	0.314	210	Medium Quality Genome	0.16	TRUE	not re-estimated	Saliva samples	PRJEB45799	ERR7445234
HROM_Genome_2880_138	HROM_Genome_2880	98.87	2.247	58597	2259205	87.635	0.311	71	near complete Genome	0.32	TRUE	not re-estimated	Saliva samples	PRJEB45799	ERR7445545
HROM_Genome_2880_139	HROM_Genome_2880	78.84	4.494	10754	1763433	56.37	0.314	187	Medium Quality Genome	0	TRUE	not re-estimated	Saliva samples	PRJEB45799	ERR7445748
HROM_Genome_2880_140	HROM_Genome_2880	63.01	0	5132	1467897	63.01	0.32	284	Medium Quality Genome	0	TRUE	not re-estimated	Saliva samples	PRJEB45799	ERR7445864
HROM_Genome_2880_141	HROM_Genome_2880	94.4	2.247	11821	1956645	83.165	0.314	153	near complete Genome	0	TRUE	not re-estimated	Saliva samples	PRJEB45799	ERR7445910
HROM_Genome_2880_142	HROM_Genome_2880	87.64	0.16	18612	1891444	86.84	0.313	197	Medium Quality Genome	0	TRUE	not re-estimated	Saliva samples	PRJEB45799	ERR7446011
HROM_Genome_2880_143	HROM_Genome_2880	100	3.932	91829	2323014	80.34	0.312	47	near complete Genome	0	TRUE	not re-estimated	Saliva samples	PRJEB45799	ERR7446067
HROM_Genome_2880_144	HROM_Genome_2880	77.7	3.37	2705	1713935	60.85	0.316	627	Medium Quality Genome	0	TRUE	not re-estimated	Saliva samples	PRJEB45799	ERR7446101
HROM_Genome_2880_145	HROM_Genome_2880	94.38	2.247	39597	2222372	83.145	0.311	101	near complete Genome	0.06	TRUE	not re-estimated	Saliva samples	PRJEB45799	ERR7446225
HROM_Genome_2880_146	HROM_Genome_2880	64.1	0	16800	1826955	64.1	0.311	159	Medium Quality Genome	0	TRUE	not re-estimated	Saliva samples	PRJEB45799	ERR7446432
HROM_Genome_2880_14	HROM_Genome_2880	73.33	1.123	2198	1807971	67.715	0.32	806	Medium Quality Genome	0	TRUE	not re-estimated	Tongue samples	PRJCA000663	CRR024296
HROM_Genome_2880_147	HROM_Genome_2880	95.1	2.247	11817	1938684	83.865	0.312	172	near complete Genome	0	TRUE	not re-estimated	Saliva samples	PRJEB45799	ERR7446498
HROM_Genome_2880_148	HROM_Genome_2880	73.75	1.685	4861	1531980	65.325	0.318	369	Medium Quality Genome	0	TRUE	not re-estimated	Saliva samples	PRJEB45799	ERR7446510
HROM_Genome_2880_149	HROM_Genome_2880	67.8	2.247	3662	1558281	56.565	0.319	358	Medium Quality Genome	0	TRUE	not re-estimated	Saliva samples	PRJEB45799	ERR7446525
HROM_Genome_2880_150	HROM_Genome_2880	88.42	0.722	6994	2339224	84.81	0.314	334	Medium Quality Genome	0	TRUE	not re-estimated	Saliva samples	PRJEB45799	ERR7446530
HROM_Genome_2880_151	HROM_Genome_2880	56.74	0	40956	1126486	56.74	0.315	44	Medium Quality Genome	0.15	TRUE	not re-estimated	Saliva samples	PRJEB45799	ERR7446532
HROM_Genome_2880_152	HROM_Genome_2880	100	1.123	75355	2196477	94.385	0.311	75	near complete Genome	0	TRUE	not re-estimated	Saliva samples	PRJEB45799	ERR7446635
HROM_Genome_2880_153	HROM_Genome_2880	90.07	2.247	42893	2036229	78.835	0.312	83	near complete Genome	0	TRUE	not re-estimated	Saliva samples	PRJEB45799	ERR7446684
HROM_Genome_2880_154	HROM_Genome_2880	100	2.247	43097	2289862	88.765	0.312	73	near complete Genome	0	TRUE	not re-estimated	Saliva samples	PRJEB45799	ERR7446727
HROM_Genome_2880_155	HROM_Genome_2880	75.82	0.161	4599	1604433	75.015	0.317	321	Medium Quality Genome	0	TRUE	not re-estimated	Saliva samples	PRJEB45799	ERR7448101
HROM_Genome_2880_156	HROM_Genome_2880	100	2.808	135358	2309020	85.96	0.312	47	near complete Genome	0	TRUE	not re-estimated	Saliva samples	PRJEB45799	ERR7448153
HROM_Genome_2880_157	HROM_Genome_2880	97.75	2.247	26527	2252680	86.515	0.311	126	near complete Genome	0	TRUE	not re-estimated	Saliva samples	PRJEB45799	ERR7448756
HROM_Genome_2880_158	HROM_Genome_2880	100	3.37	37812	2261552	83.15	0.312	98	near complete Genome	0.3	TRUE	not re-estimated	Saliva samples	PRJEB45799	ERR7448812
HROM_Genome_2880_15	HROM_Genome_2880	98.76	2.059	7509	2080954	88.465	0.314	316	near complete Genome	0.44	TRUE	not re-estimated	Tongue samples	PRJCA000663	CRR024302
HROM_Genome_2880_159	HROM_Genome_2880	99.43	2.247	74376	2258108	88.195	0.31	81	near complete Genome	0.31	TRUE	not re-estimated	Saliva samples	PRJEB45799	ERR7451518
HROM_Genome_2880_160	HROM_Genome_2880	59.18	1.284	3606	1147666	52.76	0.319	286	Medium Quality Genome	0	TRUE	not re-estimated	Saliva samples	PRJEB45799	ERR7451591
HROM_Genome_2880_161	HROM_Genome_2880	90.44	2.247	22456	2181488	79.205	0.313	116	near complete Genome	0.27	TRUE	not re-estimated	Saliva samples	PRJEB45799	ERR7451647
HROM_Genome_2880_162	HROM_Genome_2880	100	2.247	129170	2313829	88.765	0.312	34	near complete Genome	0.38	TRUE	not re-estimated	Saliva samples	PRJEB45799	ERR7451796
HROM_Genome_2880_163	HROM_Genome_2880	72.48	1.123	7434	1567487	66.865	0.315	274	Medium Quality Genome	0	TRUE	not re-estimated	Saliva samples	PRJEB45799	ERR7451963
HROM_Genome_2880_164	HROM_Genome_2880	84.95	1.123	6207	1332993	79.335	0.321	211	Medium Quality Genome	0	TRUE	not re-estimated	Saliva samples	PRJEB45799	ERR7452490
HROM_Genome_2880_165	HROM_Genome_2880	92.25	3.464	6985	1907814	74.93	0.316	284	near complete Genome	0	TRUE	not re-estimated	Saliva samples	PRJEB45799	ERR7453672
HROM_Genome_2880_166	HROM_Genome_2880	94.95	2.247	12629	2137889	83.715	0.312	213	near complete Genome	0.28	TRUE	not re-estimated	Saliva samples	PRJEB45799	ERR7453753
HROM_Genome_2880_167	HROM_Genome_2880	97.75	2.808	82560	2548033	83.71	0.309	80	near complete Genome	0.2	TRUE	not re-estimated	Saliva samples	PRJEB45799	ERR7453879
HROM_Genome_2880_16	HROM_Genome_2880	81.82	4.494	3836	1745087	59.35	0.31	480	Medium Quality Genome	0	TRUE	not re-estimated	Tongue samples	PRJCA000663	CRR024313
HROM_Genome_2880_168	HROM_Genome_2880	97.75	3.37	68417	2248047	80.9	0.312	66	near complete Genome	0.07	TRUE	not re-estimated	Saliva samples	PRJEB45799	ERR7453880
HROM_Genome_2880_169	HROM_Genome_2880	92.18	1.123	5380	1684200	86.565	0.318	286	near complete Genome	0	TRUE	not re-estimated	Saliva samples	PRJEB45799	ERR7453881
HROM_Genome_2880_170	HROM_Genome_2880	50.5	0	11054	918862	50.5	0.313	104	Medium Quality Genome	0	TRUE	not re-estimated	Saliva samples	PRJEB45799	ERR7453882
HROM_Genome_2880_171	HROM_Genome_2880	78.37	3.932	11943	1850891	58.71	0.314	274	Medium Quality Genome	0	TRUE	not re-estimated	Saliva samples	PRJEB45799	ERR7453883
HROM_Genome_2880_172	HROM_Genome_2880	85.76	0.561	3800	1546229	82.955	0.315	379	Medium Quality Genome	0	TRUE	not re-estimated	Saliva samples	PRJEB45799	ERR7453884
HROM_Genome_2880_173	HROM_Genome_2880	86.51	2.359	6713	1926488	74.715	0.313	244	Medium Quality Genome	0	TRUE	not re-estimated	Saliva samples	PRJEB45799	ERR7453888
HROM_Genome_2880_174	HROM_Genome_2880	82.02	1.685	15372	1772922	73.595	0.312	150	Medium Quality Genome	0	TRUE	not re-estimated	Saliva samples	PRJEB45799	ERR7453890
HROM_Genome_2880_175	HROM_Genome_2880	79.77	2.247	10555	1567134	68.535	0.312	172	Medium Quality Genome	0	TRUE	not re-estimated	Saliva samples	PRJEB45799	ERR7453893
HROM_Genome_2880_176	HROM_Genome_2880	98.87	3.745	21509	2297832	80.145	0.311	138	near complete Genome	0	TRUE	not re-estimated	Saliva samples	PRJEB45799	ERR7454541
HROM_Genome_2880_177	HROM_Genome_2880	62.67	1.685	2588	1454511	54.245	0.311	464	Medium Quality Genome	0	TRUE	not re-estimated	Saliva samples	PRJEB45799	ERR7454543
HROM_Genome_2880_178	HROM_Genome_2880	100	2.247	140928	2413627	88.765	0.31	36	near complete Genome	0.16	TRUE	not re-estimated	Saliva samples	PRJEB45799	ERR7454662
HROM_Genome_2880_17	HROM_Genome_2880	83.7	2.359	2830	1829130	71.905	0.319	426	Medium Quality Genome	0	TRUE	not re-estimated	Tongue samples	PRJCA000663	CRR024317
HROM_Genome_2880_179	HROM_Genome_2880	61.29	1.797	4863	1475442	52.305	0.314	332	Medium Quality Genome	0	TRUE	not re-estimated	Saliva samples	PRJEB45799	ERR7457099
HROM_Genome_2880_180	HROM_Genome_2880	100	2.247	77213	2361271	88.765	0.311	50	near complete Genome	0.39	TRUE	not re-estimated	Saliva samples	PRJEB45799	ERR7460981
HROM_Genome_2880_18	HROM_Genome_2880	100	2.247	87521	2400549	88.765	0.312	47	near complete Genome	0	TRUE	not re-estimated	Tongue samples	PRJCA000663	CRR024321
HROM_Genome_2880_181	HROM_Genome_2880	95.39	2.247	13367	1951472	84.155	0.313	157	near complete Genome	0	TRUE	not re-estimated	Saliva samples	PRJEB45799	ERR7465781
HROM_Genome_2880_182	HROM_Genome_2880	100	2.247	67039	2279414	88.765	0.31	72	near complete Genome	0	TRUE	not re-estimated	Saliva samples	PRJEB45799	ERR7472743
HROM_Genome_2880_183	HROM_Genome_2880	98.58	2.247	17715	2133787	87.345	0.316	138	near complete Genome	0	TRUE	not re-estimated	Saliva samples	PRJEB45799	ERR7472782
HROM_Genome_2880_184	HROM_Genome_2880	100	2.808	142913	2399338	85.96	0.312	53	near complete Genome	0.27	TRUE	not re-estimated	Saliva samples	PRJEB45799	ERR7472833
HROM_Genome_2880_185	HROM_Genome_2880	100	2.247	84523	2237428	88.765	0.311	50	near complete Genome	0.13	TRUE	not re-estimated	Saliva samples	PRJEB45799	ERR7472933
HROM_Genome_2880_186	HROM_Genome_2880	100	2.247	67841	2256184	88.765	0.313	53	near complete Genome	0.08	TRUE	not re-estimated	Saliva samples	PRJEB45799	ERR7472978
HROM_Genome_2880_187	HROM_Genome_2880	88.41	1.123	4679	1515175	82.795	0.318	323	Medium Quality Genome	0	TRUE	not re-estimated	Saliva samples	PRJEB45799	ERR7474749
HROM_Genome_2880_188	HROM_Genome_2880	89	2.247	7307	1943884	77.765	0.316	275	Medium Quality Genome	0	TRUE	not re-estimated	Saliva samples	PRJEB45799	ERR7474750
HROM_Genome_2880_1	HROM_Genome_2880	89.3258	2.24719	4794	1791012	78.0899	0.317646	444	Medium Quality Genome	0	TRUE	not re-estimated	Saliva samples	PATRIC	104608.7(from external database)
HROM_Genome_2880_189	HROM_Genome_2880	98.53	2.247	34540	2230605	87.295	0.313	102	near complete Genome	0	TRUE	not re-estimated	Saliva samples	PRJEB45799	ERR7474788
HROM_Genome_2880_190	HROM_Genome_2880	94.94	3.932	26636	2085895	75.28	0.311	157	near complete Genome	0	TRUE	not re-estimated	Saliva samples	PRJEB45799	ERR7474855
HROM_Genome_2880_191	HROM_Genome_2880	82.18	2.621	6822	1506144	69.075	0.319	228	Medium Quality Genome	0	TRUE	not re-estimated	Saliva samples	PRJEB45799	ERR7474872
HROM_Genome_2880_192	HROM_Genome_2880	98.87	2.247	34068	2407760	87.635	0.314	133	near complete Genome	0.36	TRUE	not re-estimated	Saliva samples	PRJEB45799	ERR7474942
HROM_Genome_2880_193	HROM_Genome_2880	78.65	1.123	4832	1645865	73.035	0.317	329	Medium Quality Genome	0	TRUE	not re-estimated	Saliva samples	PRJEB45799	ERR7474945
HROM_Genome_2880_194	HROM_Genome_2880	91.03	2.247	11600	2080216	79.795	0.31	253	near complete Genome	0.12	TRUE	not re-estimated	Saliva samples	PRJEB45799	ERR7474956
HROM_Genome_2880_195	HROM_Genome_2880	98.82	2.808	18746	2136615	84.78	0.313	146	near complete Genome	0	TRUE	not re-estimated	Saliva samples	PRJEB45799	ERR7474957
HROM_Genome_2880_196	HROM_Genome_2880	74.15	4.494	9949	1583944	51.68	0.311	153	Medium Quality Genome	0.21	TRUE	not re-estimated	Saliva samples	PRJEB45799	ERR7475075
HROM_Genome_2880_197	HROM_Genome_2880	94.75	2.247	23443	2190064	83.515	0.312	138	near complete Genome	0	TRUE	not re-estimated	Saliva samples	PRJEB45799	ERR7476169
HROM_Genome_2880_198	HROM_Genome_2880	98.31	2.247	35472	2187272	87.075	0.312	99	near complete Genome	0	TRUE	not re-estimated	Saliva samples	PRJEB45799	ERR7476759
HROM_Genome_2880_199	HROM_Genome_2880	84.19	3.37	5571	1733841	67.34	0.316	314	Medium Quality Genome	0	TRUE	not re-estimated	Saliva samples	PRJEB45799	ERR7476764
HROM_Genome_2880_19	HROM_Genome_2880	98.87	1.123	14430	2271155	93.255	0.315	222	near complete Genome	0	TRUE	not re-estimated	Tongue samples	PRJCA000663	CRR024326
HROM_Genome_2880_200	HROM_Genome_2880	95.88	2.247	35041	2211896	84.645	0.31	92	near complete Genome	0.2	TRUE	not re-estimated	Saliva samples	PRJEB45799	ERR7476774
HROM_Genome_2880_201	HROM_Genome_2880	92.59	2.734	4143	1935898	78.92	0.314	494	near complete Genome	0.35	TRUE	not re-estimated	Saliva samples	PRJEB45799	ERR7476777
HROM_Genome_2880_202	HROM_Genome_2880	92.69	1.123	10429	1858273	87.075	0.313	187	near complete Genome	0	TRUE	not re-estimated	Saliva samples	PRJEB45799	ERR7476779
HROM_Genome_2880_203	HROM_Genome_2880	100	2.296	37788	2123236	88.52	0.313	91	near complete Genome	0.32	TRUE	not re-estimated	Saliva samples	PRJEB45799	ERR7476783
HROM_Genome_2880_204	HROM_Genome_2880	92.86	2.808	4846	1878538	78.82	0.316	369	near complete Genome	0	TRUE	not re-estimated	Saliva samples	PRJEB45799	ERR7476786
HROM_Genome_2880_205	HROM_Genome_2880	88.95	4.494	7094	1666364	66.48	0.316	198	Medium Quality Genome	0	TRUE	not re-estimated	Saliva samples	PRJEB45799	ERR7476787
HROM_Genome_2880_206	HROM_Genome_2880	96.62	2.247	38489	2125865	85.385	0.312	76	near complete Genome	0	TRUE	not re-estimated	Saliva samples	PRJEB45799	ERR7476790
HROM_Genome_2880_20	HROM_Genome_2880	76.25	0	2601	1738858	76.25	0.319	449	Medium Quality Genome	0	TRUE	not re-estimated	Tongue samples	PRJCA000663	CRR024333
HROM_Genome_2880_207	HROM_Genome_2880	82.21	4.606	7368	1985626	59.18	0.313	280	Medium Quality Genome	0	TRUE	not re-estimated	Saliva samples	PRJEB45799	ERR7476935
HROM_Genome_2880_208	HROM_Genome_2880	99.06	2.407	46133	2549881	87.025	0.309	80	near complete Genome	0.23	TRUE	not re-estimated	Saliva samples	PRJEB45799	ERR7477134
HROM_Genome_2880_209	HROM_Genome_2880	80.94	2.247	10084	1704174	69.705	0.315	171	Medium Quality Genome	0	TRUE	not re-estimated	Saliva samples	PRJEB45799	ERR7477160
HROM_Genome_2880_2	HROM_Genome_2880	100	2.808	43330	2280591	85.96	0.31	78	near complete Genome	0	TRUE	not re-estimated	Tongue samples	PRJCA000663	CRR024259
HROM_Genome_2880_210	HROM_Genome_2880	70.49	0.374	5995	1302927	68.62	0.32	211	Medium Quality Genome	0	TRUE	not re-estimated	Saliva samples	PRJEB45799	ERR7477164
HROM_Genome_2880_211	HROM_Genome_2880	92.76	3.483	6116	1993294	75.345	0.314	341	near complete Genome	0.34	TRUE	not re-estimated	Saliva samples	PRJEB45799	ERR7477189
HROM_Genome_2880_212	HROM_Genome_2880	84.83	2.247	9167	1789261	73.595	0.315	200	Medium Quality Genome	0	TRUE	not re-estimated	Saliva samples	PRJEB45799	ERR7477194
HROM_Genome_2880_213	HROM_Genome_2880	98.87	2.247	47961	2189545	87.635	0.312	77	near complete Genome	0	TRUE	not re-estimated	Saliva samples	PRJEB45799	ERR7477196
HROM_Genome_2880_214	HROM_Genome_2880	87.47	2.621	5690	1780719	74.365	0.315	289	Medium Quality Genome	0	TRUE	not re-estimated	Saliva samples	PRJEB45799	ERR7477197
HROM_Genome_2880_215	HROM_Genome_2880	97.75	2.247	22598	2056765	86.515	0.314	134	near complete Genome	0	TRUE	not re-estimated	Saliva samples	PRJEB45799	ERR7477204
HROM_Genome_2880_216	HROM_Genome_2880	74.15	2.247	106792	1784449	62.915	0.31	28	Medium Quality Genome	0.15	TRUE	not re-estimated	Saliva samples	PRJEB45799	ERR7477231
HROM_Genome_2880_217	HROM_Genome_2880	73.59	4.494	7143	1704638	51.12	0.313	198	Medium Quality Genome	0	TRUE	not re-estimated	Saliva samples	PRJEB45799	ERR7477233
HROM_Genome_2880_218	HROM_Genome_2880	100	2.247	96653	2329185	88.765	0.311	36	near complete Genome	0.09	TRUE	not re-estimated	Saliva samples	PRJEB45799	ERR7477235
HROM_Genome_2880_21	HROM_Genome_2880	88.04	4.868	5033	1926185	63.7	0.315	417	Medium Quality Genome	0	TRUE	not re-estimated	Tongue samples	PRJCA000663	CRR024338
HROM_Genome_2880_219	HROM_Genome_2880	92.96	2.889	9247	2140073	78.515	0.312	239	near complete Genome	0.29	TRUE	not re-estimated	Saliva samples	PRJEB45799	ERR7477236
HROM_Genome_2880_220	HROM_Genome_2880	78.65	1.685	62305	1767329	70.225	0.311	43	Medium Quality Genome	0.35	TRUE	not re-estimated	Saliva samples	PRJEB45799	ERR7477239
HROM_Genome_2880_221	HROM_Genome_2880	97.1	3.932	17532	2188747	77.44	0.313	177	near complete Genome	0.15	TRUE	not re-estimated	Saliva samples	PRJEB45799	ERR7477242
HROM_Genome_2880_222	HROM_Genome_2880	99.43	2.808	50803	2252572	85.39	0.311	72	near complete Genome	0	TRUE	not re-estimated	Saliva samples	PRJEB45799	ERR7477244
HROM_Genome_2880_223	HROM_Genome_2880	90.54	1.235	5119	1928922	84.365	0.314	377	near complete Genome	0	TRUE	not re-estimated	Saliva samples	PRJEB45799	ERR7477247
HROM_Genome_2880_224	HROM_Genome_2880	50.09	0	1652	1216946	50.09	0.319	658	Medium Quality Genome	0	TRUE	not re-estimated	Saliva samples	PRJEB45799	ERR7477248
HROM_Genome_2880_225	HROM_Genome_2880	81.05	2.808	4487	1550772	67.01	0.317	391	Medium Quality Genome	0	TRUE	not re-estimated	Saliva samples	PRJEB45799	ERR7477253
HROM_Genome_2880_226	HROM_Genome_2880	94.4	3.37	11255	2033018	77.55	0.312	202	near complete Genome	0.36	TRUE	not re-estimated	Saliva samples	PRJEB45799	ERR7477257
HROM_Genome_2880_227	HROM_Genome_2880	80.41	2.808	5996	1743868	66.37	0.315	302	Medium Quality Genome	0	TRUE	not re-estimated	Saliva samples	PRJEB45799	ERR7477258
HROM_Genome_2880_228	HROM_Genome_2880	96.06	2.247	25501	2136444	84.825	0.312	129	near complete Genome	0	TRUE	not re-estimated	Saliva samples	PRJEB45799	ERR7477263
HROM_Genome_2880_22	HROM_Genome_2880	97	3.37	17088	2179174	80.15	0.312	165	near complete Genome	0	TRUE	not re-estimated	Tongue samples	PRJCA000663	CRR024341
HROM_Genome_2880_229	HROM_Genome_2880	98.31	2.247	63483	2235302	87.075	0.312	79	near complete Genome	0	TRUE	not re-estimated	Saliva samples	PRJEB45799	ERR7477270
HROM_Genome_2880_230	HROM_Genome_2880	100	2.247	120763	2361797	88.765	0.313	27	near complete Genome	0.2	TRUE	not re-estimated	Saliva samples	PRJEB45799	ERR7477271
HROM_Genome_2880_231	HROM_Genome_2880	98.87	2.247	27221	2211105	87.635	0.313	108	near complete Genome	0	TRUE	not re-estimated	Saliva samples	PRJEB45799	ERR7477276
HROM_Genome_2880_232	HROM_Genome_2880	91.05	3.37	14967	1852026	74.2	0.313	161	near complete Genome	0	TRUE	not re-estimated	Saliva samples	PRJEB45799	ERR7477280
HROM_Genome_2880_233	HROM_Genome_2880	100	2.808	82863	2243022	85.96	0.311	47	near complete Genome	0.4	TRUE	not re-estimated	Saliva samples	PRJEB45799	ERR7477288
HROM_Genome_2880_234	HROM_Genome_2880	94.95	2.808	85441	2332009	80.91	0.312	37	near complete Genome	0	TRUE	not re-estimated	Saliva samples	PRJEB45799	ERR7477293
HROM_Genome_2880_235	HROM_Genome_2880	95.55	2.808	18206	2036641	81.51	0.311	127	near complete Genome	0	TRUE	not re-estimated	Saliva samples	PRJEB45799	ERR7477296
HROM_Genome_2880_236	HROM_Genome_2880	98.87	3.932	52108	2251654	79.21	0.312	99	near complete Genome	0.19	TRUE	not re-estimated	Saliva samples	PRJEB45799	ERR7477298
HROM_Genome_2880_237	HROM_Genome_2880	76.61	1.685	5156	1521939	68.185	0.318	286	Medium Quality Genome	0	TRUE	not re-estimated	Saliva samples	PRJEB45799	ERR7477300
HROM_Genome_2880_23	HROM_Genome_2880	79.32	1.123	2466	1711280	73.705	0.317	375	Medium Quality Genome	0	TRUE	not re-estimated	Tongue samples	PRJCA000663	CRR024343
HROM_Genome_2880_238	HROM_Genome_2880	93.25	2.247	12639	1999224	82.015	0.313	146	near complete Genome	0	TRUE	not re-estimated	Saliva samples	PRJEB45799	ERR7477301
HROM_Genome_2880_239	HROM_Genome_2880	96.62	3.37	51493	1983695	79.77	0.315	90	near complete Genome	0	TRUE	not re-estimated	Saliva samples	PRJEB45799	ERR7477312
HROM_Genome_2880_240	HROM_Genome_2880	98.72	1.123	25911	2112760	93.105	0.312	107	near complete Genome	0	TRUE	not re-estimated	Saliva samples	PRJEB45799	ERR7477316
HROM_Genome_2880_241	HROM_Genome_2880	94.52	2.808	12157	2459775	80.48	0.313	220	near complete Genome	0.4	TRUE	not re-estimated	Saliva samples	PRJEB45799	ERR7477318
HROM_Genome_2880_242	HROM_Genome_2880	98.31	2.247	58044	2213441	87.075	0.312	82	near complete Genome	0.15	TRUE	not re-estimated	Saliva samples	PRJEB45799	ERR7477326
HROM_Genome_2880_243	HROM_Genome_2880	97.75	3.932	25321	2054279	78.09	0.313	114	near complete Genome	0	TRUE	not re-estimated	Saliva samples	PRJEB45799	ERR7477329
HROM_Genome_2880_244	HROM_Genome_2880	100	2.247	81776	2322536	88.765	0.311	41	near complete Genome	0.16	TRUE	not re-estimated	Saliva samples	PRJEB45799	ERR7477331
HROM_Genome_2880_245	HROM_Genome_2880	85.95	2.808	5176	1672500	71.91	0.315	337	Medium Quality Genome	0	TRUE	not re-estimated	Saliva samples	PRJEB45799	ERR7494627
HROM_Genome_2880_246	HROM_Genome_2880	89.72	2.621	4831	2131902	76.615	0.314	452	Medium Quality Genome	0	TRUE	not re-estimated	Saliva samples	PRJEB45799	ERR7499688
HROM_Genome_2880_247	HROM_Genome_2880	79.59	3.37	4240	1545828	62.74	0.317	361	Medium Quality Genome	0	TRUE	not re-estimated	Saliva samples	PRJEB45799	ERR7499692
HROM_Genome_2880_24	HROM_Genome_2880	87.44	4.467	6560	2005025	65.105	0.312	323	Medium Quality Genome	0	TRUE	not re-estimated	Tongue samples	PRJCA000663	CRR024344
HROM_Genome_2880_248	HROM_Genome_2880	83.7	3.932	6518	1677685	64.04	0.315	221	Medium Quality Genome	0	TRUE	not re-estimated	Saliva samples	PRJEB45799	ERR7499697
HROM_Genome_2880_249	HROM_Genome_2880	87.28	2.247	5046	1731524	76.045	0.315	349	Medium Quality Genome	0	TRUE	not re-estimated	Saliva samples	PRJEB45799	ERR7499698
HROM_Genome_2880_250	HROM_Genome_2880	70.67	0.374	3011	1577958	68.8	0.315	510	Medium Quality Genome	0	TRUE	not re-estimated	Saliva samples	PRJEB45799	ERR7499705
HROM_Genome_2880_251	HROM_Genome_2880	69.29	3.37	11952	1538965	52.44	0.316	193	Medium Quality Genome	0	TRUE	not re-estimated	Saliva samples	PRJEB45799	ERR7499706
HROM_Genome_2880_252	HROM_Genome_2880	89.58	3.745	5660	1765830	70.855	0.314	366	Medium Quality Genome	0	TRUE	not re-estimated	Saliva samples	PRJEB45799	ERR7499707
HROM_Genome_2880_253	HROM_Genome_2880	97.75	2.247	31310	2304467	86.515	0.312	117	near complete Genome	0.28	TRUE	not re-estimated	Saliva samples	PRJEB45799	ERR7499713
HROM_Genome_2880_254	HROM_Genome_2880	94.38	1.123	16842	1902529	88.765	0.314	110	near complete Genome	0	TRUE	not re-estimated	Saliva samples	PRJEB45799	ERR7499714
HROM_Genome_2880_255	HROM_Genome_2880	100	2.247	86506	2344218	88.765	0.311	38	near complete Genome	0	TRUE	not re-estimated	Saliva samples	PRJEB45799	ERR7500046
HROM_Genome_2880_256	HROM_Genome_2880	86.45	1.685	9434	1868713	78.025	0.316	241	Medium Quality Genome	0	TRUE	not re-estimated	Saliva samples	PRJEB45799	ERR7500047
HROM_Genome_2880_257	HROM_Genome_2880	98.87	2.808	59565	2374664	84.83	0.31	49	near complete Genome	0.07	TRUE	not re-estimated	Saliva samples	PRJEB45799	ERR7500051
HROM_Genome_2880_25	HROM_Genome_2880	83.14	1.685	2557	1517228	74.715	0.324	624	Medium Quality Genome	0	TRUE	not re-estimated	Tongue samples	PRJCA000663	CRR024345
HROM_Genome_2880_258	HROM_Genome_2880	98.87	2.247	36127	2382206	87.635	0.31	136	near complete Genome	0.42	TRUE	not re-estimated	Saliva samples	PRJEB45799	ERR7500052
HROM_Genome_2880_259	HROM_Genome_2880	90.53	1.123	9293	1841401	84.915	0.314	221	near complete Genome	0.34	TRUE	not re-estimated	Saliva samples	PRJEB45799	ERR7500053
HROM_Genome_2880_260	HROM_Genome_2880	96.62	2.621	13715	1934486	83.515	0.315	179	near complete Genome	0	TRUE	not re-estimated	Saliva samples	PRJEB45799	ERR7500058
HROM_Genome_2880_26	HROM_Genome_2880	100	2.247	36733	2084327	88.765	0.311	66	near complete Genome	0	TRUE	not re-estimated	Tongue samples	PRJCA000663	CRR024346
HROM_Genome_2880_261	HROM_Genome_2880	97.75	2.247	29344	2083029	86.515	0.314	98	near complete Genome	0	TRUE	not re-estimated	Saliva samples	PRJEB45799	ERR7500062
HROM_Genome_2880_262	HROM_Genome_2880	81.95	2.247	10794	1844201	70.715	0.313	145	Medium Quality Genome	0.45	TRUE	not re-estimated	Saliva samples	PRJEB45799	ERR7500064
HROM_Genome_2880_263	HROM_Genome_2880	96.62	2.247	63696	2217444	85.385	0.313	45	near complete Genome	0.18	TRUE	not re-estimated	Saliva samples	PRJEB45799	ERR7500070
HROM_Genome_2880_264	HROM_Genome_2880	85.39	2.247	7070	1612093	74.155	0.317	183	Medium Quality Genome	0	TRUE	not re-estimated	Saliva samples	PRJEB45799	ERR7500075
HROM_Genome_2880_265	HROM_Genome_2880	85.2	3.37	7921	1923687	68.35	0.316	252	Medium Quality Genome	0	TRUE	not re-estimated	Saliva samples	PRJEB45799	ERR7500079
HROM_Genome_2880_266	HROM_Genome_2880	89.88	2.247	7288	1773812	78.645	0.316	205	Medium Quality Genome	0	TRUE	not re-estimated	Saliva samples	PRJEB45799	ERR7500082
HROM_Genome_2880_267	HROM_Genome_2880	92.13	2.247	72316	2100297	80.895	0.312	51	near complete Genome	0	TRUE	not re-estimated	Saliva samples	PRJEB45799	ERR7500083
HROM_Genome_2880_268	HROM_Genome_2880	84.45	3.691	6088	2013149	65.995	0.316	333	Medium Quality Genome	0	TRUE	not re-estimated	Saliva samples	PRJEB45799	ERR7500085
HROM_Genome_2880_269	HROM_Genome_2880	96.67	2.247	31608	2098699	85.435	0.312	90	near complete Genome	0	TRUE	not re-estimated	Saliva samples	PRJEB45799	ERR7500099
HROM_Genome_2880_270	HROM_Genome_2880	97.75	2.247	24341	2128711	86.515	0.313	107	near complete Genome	0.17	TRUE	not re-estimated	Saliva samples	PRJEB45799	ERR7500100
HROM_Genome_2880_271	HROM_Genome_2880	75.93	3.932	4894	1546640	56.27	0.318	352	Medium Quality Genome	0	TRUE	not re-estimated	Saliva samples	PRJEB45799	ERR7500107
HROM_Genome_2880_272	HROM_Genome_2880	100	2.808	129182	2334441	85.96	0.312	37	near complete Genome	0.44	TRUE	not re-estimated	Saliva samples	PRJEB45799	ERR7500109
HROM_Genome_2880_273	HROM_Genome_2880	65.16	0.048	34101	1409626	64.92	0.315	87	Medium Quality Genome	0	TRUE	not re-estimated	Saliva samples	PRJEB45799	ERR7500110
HROM_Genome_2880_274	HROM_Genome_2880	97.75	2.808	27243	2212602	83.71	0.313	100	near complete Genome	0	TRUE	not re-estimated	Saliva samples	PRJEB45799	ERR7500112
HROM_Genome_2880_275	HROM_Genome_2880	61.79	0.561	66485	1274815	58.985	0.315	25	Medium Quality Genome	0.12	TRUE	not re-estimated	Saliva samples	PRJEB45799	ERR7500116
HROM_Genome_2880_27	HROM_Genome_2880	56.35	1.123	2800	1023591	50.735	0.32	342	Medium Quality Genome	0	TRUE	not re-estimated	Tongue samples	PRJCA000663	CRR024347
HROM_Genome_2880_276	HROM_Genome_2880	83.03	3.905	6096	2023966	63.505	0.317	383	Medium Quality Genome	0	TRUE	not re-estimated	Saliva samples	PRJEB45799	ERR7500122
HROM_Genome_2880_277	HROM_Genome_2880	73.82	3.745	3248	1680118	55.095	0.316	513	Medium Quality Genome	0	TRUE	not re-estimated	Saliva samples	PRJEB45799	ERR7500125
HROM_Genome_2880_278	HROM_Genome_2880	77.13	2.808	6966	1607781	63.09	0.315	262	Medium Quality Genome	0	TRUE	not re-estimated	Saliva samples	PRJEB45799	ERR7500131
HROM_Genome_2880_279	HROM_Genome_2880	98.87	2.247	43989	2280406	87.635	0.312	95	near complete Genome	0.22	TRUE	not re-estimated	Saliva samples	PRJEB45799	ERR7500134
HROM_Genome_2880_280	HROM_Genome_2880	98.43	3.37	58953	2285327	81.58	0.312	72	near complete Genome	0.31	TRUE	not re-estimated	Saliva samples	PRJEB45799	ERR7500135
HROM_Genome_2880_281	HROM_Genome_2880	96.62	2.247	18621	2187926	85.385	0.313	162	near complete Genome	0	TRUE	not re-estimated	Saliva samples	PRJEB45799	ERR7500454
HROM_Genome_2880_282	HROM_Genome_2880	74.08	1.123	4314	1311200	68.465	0.32	214	Medium Quality Genome	0	TRUE	not re-estimated	Saliva samples	PRJEB45799	ERR7500520
HROM_Genome_2880_283	HROM_Genome_2880	92.32	3.531	14911	2216013	74.665	0.312	210	near complete Genome	0.25	TRUE	not re-estimated	Saliva samples	PRJEB45799	ERR7500522
HROM_Genome_2880_284	HROM_Genome_2880	88.2	2.996	7263	1601061	73.22	0.317	257	Medium Quality Genome	0	TRUE	not re-estimated	Saliva samples	PRJEB45799	ERR7500611
HROM_Genome_2880_285	HROM_Genome_2880	80.44	2.808	2667	1686482	66.4	0.315	640	Medium Quality Genome	0	TRUE	not re-estimated	Saliva samples	PRJEB45799	ERR7500612
HROM_Genome_2880_286	HROM_Genome_2880	71.77	2.808	3618	1525806	57.73	0.318	401	Medium Quality Genome	0	TRUE	not re-estimated	Saliva samples	PRJEB45799	ERR7500616
HROM_Genome_2880_287	HROM_Genome_2880	97	3.37	43972	2226235	80.15	0.314	120	near complete Genome	0	TRUE	not re-estimated	Saliva samples	PRJEB45799	ERR7502504
HROM_Genome_2880_28	HROM_Genome_2880	81.95	0.374	2778	1801886	80.08	0.315	568	Medium Quality Genome	0	TRUE	not re-estimated	Tongue samples	PRJCA000663	CRR024349
HROM_Genome_2880_288	HROM_Genome_2880	64.04	0	94495	1367711	64.04	0.315	31	Medium Quality Genome	0	TRUE	not re-estimated	Saliva samples	PRJEB45799	ERR7502513
HROM_Genome_2880_289	HROM_Genome_2880	93.91	1.123	16867	1798395	88.295	0.314	112	near complete Genome	0	TRUE	not re-estimated	Saliva samples	PRJEB45799	ERR7502514
HROM_Genome_2880_290	HROM_Genome_2880	93.25	3.37	24907	2019213	76.4	0.313	133	near complete Genome	0	TRUE	not re-estimated	Saliva samples	PRJEB45799	ERR7506944
HROM_Genome_2880_291	HROM_Genome_2880	99.43	2.247	120959	2278027	88.195	0.311	44	near complete Genome	0.12	TRUE	not re-estimated	Saliva samples	PRJEB45799	ERR7515468
HROM_Genome_2880_292	HROM_Genome_2880	76.54	0	2517	1511508	76.54	0.319	556	Medium Quality Genome	0	TRUE	not re-estimated	Saliva samples	PRJEB45799	ERR7528763
HROM_Genome_2880_293	HROM_Genome_2880	98.87	2.247	46602	2143416	87.635	0.311	66	near complete Genome	0.21	TRUE	not re-estimated	Saliva samples	PRJEB45799	ERR7528768
HROM_Genome_2880_294	HROM_Genome_2880	88.48	4.494	7611	1695811	66.01	0.316	239	Medium Quality Genome	0	TRUE	not re-estimated	Saliva samples	PRJEB45799	ERR7528770
HROM_Genome_2880_295	HROM_Genome_2880	62.92	0.561	3344	1360077	60.115	0.312	409	Medium Quality Genome	0	TRUE	not re-estimated	Saliva samples	PRJEB45799	ERR7528771
HROM_Genome_2880_296	HROM_Genome_2880	78.49	3.932	9588	1760432	58.83	0.314	213	Medium Quality Genome	0.23	TRUE	not re-estimated	Saliva samples	PRJEB45799	ERR7528848
HROM_Genome_2880_297	HROM_Genome_2880	85.97	4.494	8313	1826467	63.5	0.314	229	Medium Quality Genome	0	TRUE	not re-estimated	Saliva samples	PRJEB45799	ERR7528849
HROM_Genome_2880_29	HROM_Genome_2880	85.05	0	4305	1605747	85.05	0.315	358	Medium Quality Genome	0	TRUE	not re-estimated	Tongue samples	PRJCA000663	CRR024350
HROM_Genome_2880_298	HROM_Genome_2880	97.75	2.247	41622	2178587	86.515	0.312	73	near complete Genome	0	TRUE	not re-estimated	Saliva samples	PRJEB45799	ERR7528850
HROM_Genome_2880_299	HROM_Genome_2880	74.26	3.37	4799	1570754	57.41	0.319	354	Medium Quality Genome	0	TRUE	not re-estimated	Saliva samples	PRJEB45799	ERR7528851
HROM_Genome_2880_300	HROM_Genome_2880	54.04	0.048	7556	1163875	53.8	0.317	114	Medium Quality Genome	0	TRUE	not re-estimated	Saliva samples	PRJEB45799	ERR7528864
HROM_Genome_2880_301	HROM_Genome_2880	98.36	1.123	24161	2081574	92.745	0.312	105	near complete Genome	0	TRUE	not re-estimated	Saliva samples	PRJEB45799	ERR7528869
HROM_Genome_2880_302	HROM_Genome_2880	86.58	4.044	5603	2137841	66.36	0.32	434	Medium Quality Genome	0	TRUE	not re-estimated	Saliva samples	PRJEB45799	ERR7528879
HROM_Genome_2880_303	HROM_Genome_2880	93.25	4.494	19233	1947546	70.78	0.314	135	near complete Genome	0	TRUE	not re-estimated	Saliva samples	PRJEB45799	ERR7528893
HROM_Genome_2880_304	HROM_Genome_2880	90.73	1.498	9132	1931288	83.24	0.311	224	near complete Genome	0	TRUE	not re-estimated	Saliva samples	PRJEB45799	ERR7528894
HROM_Genome_2880_305	HROM_Genome_2880	98.87	2.808	67561	2243251	84.83	0.31	56	near complete Genome	0.1	TRUE	not re-estimated	Saliva samples	PRJEB45799	ERR7528907
HROM_Genome_2880_306	HROM_Genome_2880	98.87	2.808	84377	2455486	84.83	0.31	51	near complete Genome	0.13	TRUE	not re-estimated	Saliva samples	PRJEB45799	ERR7528908
HROM_Genome_2880_307	HROM_Genome_2880	93.25	2.247	9624	1890073	82.015	0.314	157	near complete Genome	0	TRUE	not re-estimated	Saliva samples	PRJEB45799	ERR7528914
HROM_Genome_2880_30	HROM_Genome_2880	82.77	3.483	4559	1547441	65.355	0.318	365	Medium Quality Genome	0	TRUE	not re-estimated	Tongue samples	PRJCA000663	CRR024351
HROM_Genome_2880_308	HROM_Genome_2880	63.37	0	8796	1467453	63.37	0.311	143	Medium Quality Genome	0	TRUE	not re-estimated	Saliva samples	PRJEB45799	ERR7528915
HROM_Genome_2880_309	HROM_Genome_2880	100	2.247	85580	2335952	88.765	0.312	46	near complete Genome	0.16	TRUE	not re-estimated	Saliva samples	PRJEB45799	ERR7528916
HROM_Genome_2880_310	HROM_Genome_2880	89.66	2.247	6638	1612471	78.425	0.318	187	Medium Quality Genome	0	TRUE	not re-estimated	Saliva samples	PRJEB45799	ERR7528917
HROM_Genome_2880_31	HROM_Genome_2880	100	3.37	49817	2216006	83.15	0.311	61	near complete Genome	0.28	TRUE	not re-estimated	Tongue samples	PRJCA000663	CRR024354
HROM_Genome_2880_311	HROM_Genome_2880	98.87	1.123	110001	2275122	93.255	0.312	54	near complete Genome	0	TRUE	not re-estimated	Saliva samples	PRJEB45799	ERR7528918
HROM_Genome_2880_312	HROM_Genome_2880	94.01	3.183	5019	1746793	78.095	0.317	345	near complete Genome	0	TRUE	not re-estimated	Saliva samples	PRJEB45799	ERR7528922
HROM_Genome_2880_313	HROM_Genome_2880	52.5	0	3795	1223590	52.5	0.319	322	Medium Quality Genome	0	TRUE	not re-estimated	Saliva samples	PRJEB45799	ERR7528923
HROM_Genome_2880_314	HROM_Genome_2880	95.5	3.37	50582	2231516	78.65	0.312	73	near complete Genome	0.2	TRUE	not re-estimated	Saliva samples	PRJEB45799	ERR7528924
HROM_Genome_2880_315	HROM_Genome_2880	87.24	3.932	10107	2103469	67.58	0.312	272	Medium Quality Genome	0.35	TRUE	not re-estimated	Saliva samples	PRJEB45799	ERR7528927
HROM_Genome_2880_316	HROM_Genome_2880	100	2.247	130408	2295004	88.765	0.311	27	near complete Genome	0	TRUE	not re-estimated	Saliva samples	PRJEB45799	ERR7528928
HROM_Genome_2880_317	HROM_Genome_2880	69.82	0	4586	1511693	69.82	0.318	354	Medium Quality Genome	0	TRUE	not re-estimated	Saliva samples	PRJEB45799	ERR7528930
HROM_Genome_2880_318	HROM_Genome_2880	77.64	2.247	7110	1778196	66.405	0.314	314	Medium Quality Genome	0.22	TRUE	not re-estimated	Saliva samples	PRJEB45799	ERR7528934
HROM_Genome_2880_319	HROM_Genome_2880	100	2.857	109103	2319436	85.715	0.311	29	near complete Genome	0	TRUE	not re-estimated	Saliva samples	PRJEB45799	ERR7528940
HROM_Genome_2880_320	HROM_Genome_2880	89.05	2.247	5931	1889666	77.815	0.314	297	Medium Quality Genome	0	TRUE	not re-estimated	Saliva samples	PRJEB45799	ERR7528947
HROM_Genome_2880_321	HROM_Genome_2880	100	2.247	96557	2302087	88.765	0.31	40	near complete Genome	0.14	TRUE	not re-estimated	Saliva samples	PRJEB45799	ERR7528953
HROM_Genome_2880_322	HROM_Genome_2880	85.66	2.808	15021	1840065	71.62	0.315	152	Medium Quality Genome	0	TRUE	not re-estimated	Saliva samples	PRJEB45799	ERR7528956
HROM_Genome_2880_323	HROM_Genome_2880	86.96	1.498	7106	1878607	79.47	0.315	290	Medium Quality Genome	0	TRUE	not re-estimated	Saliva samples	PRJEB45799	ERR7528960
HROM_Genome_2880_324	HROM_Genome_2880	78.16	0	6989	1939468	78.16	0.315	204	Medium Quality Genome	0.42	TRUE	not re-estimated	Saliva samples	PRJEB45799	ERR7529511
HROM_Genome_2880_325	HROM_Genome_2880	98.04	1.123	44282	2130273	92.425	0.313	106	near complete Genome	0	TRUE	not re-estimated	Saliva samples	PRJEB45799	ERR7529512
HROM_Genome_2880_326	HROM_Genome_2880	99.43	2.247	31405	2235079	88.195	0.313	93	near complete Genome	0.12	TRUE	not re-estimated	Saliva samples	PRJEB45799	ERR7529513
HROM_Genome_2880_327	HROM_Genome_2880	85.01	1.123	12333	1835802	79.395	0.313	178	Medium Quality Genome	0	TRUE	not re-estimated	Saliva samples	PRJEB45799	ERR7529517
HROM_Genome_2880_32	HROM_Genome_2880	87.64	1.123	4612	1845147	82.025	0.316	253	Medium Quality Genome	0	TRUE	not re-estimated	Tongue samples	PRJCA000663	CRR024355
HROM_Genome_2880_328	HROM_Genome_2880	87.87	3.183	4296	1794996	71.955	0.317	457	Medium Quality Genome	0	TRUE	not re-estimated	Saliva samples	PRJEB45799	ERR7529518
HROM_Genome_2880_329	HROM_Genome_2880	100	2.247	70725	2241667	88.765	0.311	50	near complete Genome	0.16	TRUE	not re-estimated	Saliva samples	PRJEB45799	ERR7529519
HROM_Genome_2880_330	HROM_Genome_2880	83.7	2.808	5735	1669956	69.66	0.316	294	Medium Quality Genome	0	TRUE	not re-estimated	Saliva samples	PRJEB45799	ERR7529526
HROM_Genome_2880_331	HROM_Genome_2880	96.27	2.247	43249	2205351	85.035	0.312	72	near complete Genome	0	TRUE	not re-estimated	Saliva samples	PRJEB45799	ERR7529529
HROM_Genome_2880_332	HROM_Genome_2880	90.18	0	10489	1762006	90.18	0.314	147	near complete Genome	0	TRUE	not re-estimated	Saliva samples	PRJEB45799	ERR7529532
HROM_Genome_2880_333	HROM_Genome_2880	87.07	2.247	6150	2078610	75.835	0.317	321	Medium Quality Genome	0	TRUE	not re-estimated	Saliva samples	PRJEB45799	ERR7529536
HROM_Genome_2880_334	HROM_Genome_2880	65.69	1.765	2489	1482324	56.865	0.318	540	Medium Quality Genome	0	TRUE	not re-estimated	Saliva samples	PRJEB45799	ERR7529538
HROM_Genome_2880_335	HROM_Genome_2880	100	2.247	108280	2368988	88.765	0.315	38	near complete Genome	0.23	TRUE	not re-estimated	Saliva samples	PRJEB45799	ERR7529539
HROM_Genome_2880_336	HROM_Genome_2880	95.5	1.123	11340	1988354	89.885	0.312	209	near complete Genome	0.36	TRUE	not re-estimated	Saliva samples	PRJEB45799	ERR7529540
HROM_Genome_2880_337	HROM_Genome_2880	99.9	2.969	41907	2331897	85.055	0.311	86	near complete Genome	0	TRUE	not re-estimated	Saliva samples	PRJEB45799	ERR7529541
HROM_Genome_2880_338	HROM_Genome_2880	92.55	2.247	11136	1932492	81.315	0.315	181	near complete Genome	0	TRUE	not re-estimated	Saliva samples	PRJEB45799	ERR7529545
HROM_Genome_2880_33	HROM_Genome_2880	95.78	2.808	18480	2244713	81.74	0.314	173	near complete Genome	0	TRUE	not re-estimated	Tongue samples	PRJCA000663	CRR024361
HROM_Genome_2880_339	HROM_Genome_2880	98.87	3.37	56686	2247770	82.02	0.312	70	near complete Genome	0	TRUE	not re-estimated	Saliva samples	PRJEB45799	ERR7529627
HROM_Genome_2880_340	HROM_Genome_2880	98.43	1.123	54230	2157926	92.815	0.311	47	near complete Genome	0	TRUE	not re-estimated	Saliva samples	PRJEB45799	ERR7529630
HROM_Genome_2880_341	HROM_Genome_2880	92.97	2.247	24164	2051951	81.735	0.314	142	near complete Genome	0	TRUE	not re-estimated	Saliva samples	PRJEB45799	ERR7529633
HROM_Genome_2880_342	HROM_Genome_2880	91.01	1.123	11273	1882212	85.395	0.314	196	near complete Genome	0.2	TRUE	not re-estimated	Saliva samples	PRJEB45799	ERR7529634
HROM_Genome_2880_343	HROM_Genome_2880	65.94	2.734	3604	1467893	52.27	0.316	421	Medium Quality Genome	0	TRUE	not re-estimated	Saliva samples	PRJEB45799	ERR7529636
HROM_Genome_2880_344	HROM_Genome_2880	70.44	3.37	10198	1541898	53.59	0.311	153	Medium Quality Genome	0.25	TRUE	not re-estimated	Saliva samples	PRJEB45799	ERR7529637
HROM_Genome_2880_345	HROM_Genome_2880	61.95	0	97625	1309313	61.95	0.309	17	Medium Quality Genome	0.09	TRUE	not re-estimated	Saliva samples	PRJEB45799	ERR7529638
HROM_Genome_2880_346	HROM_Genome_2880	93.53	2.247	17296	2263798	82.295	0.31	142	near complete Genome	0.44	TRUE	not re-estimated	Saliva samples	PRJEB45799	ERR7529693
HROM_Genome_2880_34	HROM_Genome_2880	71.41	1.123	3505	1620655	65.795	0.317	327	Medium Quality Genome	0	TRUE	not re-estimated	Tongue samples	PRJCA000663	CRR024364
HROM_Genome_2880_347	HROM_Genome_2880	98.87	1.123	15645	2188422	93.255	0.313	160	near complete Genome	0	TRUE	not re-estimated	Saliva samples	PRJEB45799	ERR7530247
HROM_Genome_2880_348	HROM_Genome_2880	97.31	1.123	14821	1889774	91.695	0.314	132	near complete Genome	0	TRUE	not re-estimated	Saliva samples	PRJEB45799	ERR7530806
HROM_Genome_2880_349	HROM_Genome_2880	93.25	3.932	21427	1965428	73.59	0.313	138	near complete Genome	0	TRUE	not re-estimated	Saliva samples	PRJEB45799	ERR7530812
HROM_Genome_2880_350	HROM_Genome_2880	81.69	1.123	8111	1622933	76.075	0.315	190	Medium Quality Genome	0	TRUE	not re-estimated	Saliva samples	PRJEB45799	ERR7530909
HROM_Genome_2880_351	HROM_Genome_2880	97.75	2.247	93960	2204160	86.515	0.312	50	near complete Genome	0	TRUE	not re-estimated	Saliva samples	PRJEB45799	ERR7530912
HROM_Genome_2880_352	HROM_Genome_2880	65.43	0.156	4457	1521413	64.65	0.315	335	Medium Quality Genome	0	TRUE	not re-estimated	Saliva samples	PRJEB45799	ERR7530919
HROM_Genome_2880_353	HROM_Genome_2880	95.06	1.123	10518	2196439	89.445	0.312	218	near complete Genome	0.38	TRUE	not re-estimated	Saliva samples	PRJEB45799	ERR7531015
HROM_Genome_2880_354	HROM_Genome_2880	71.91	3.37	31691	1726952	55.06	0.306	98	Medium Quality Genome	0.39	TRUE	not re-estimated	Saliva samples	PRJEB45799	ERR7531019
HROM_Genome_2880_355	HROM_Genome_2880	97.8	3.37	26439	2225828	80.95	0.312	114	near complete Genome	0.2	TRUE	not re-estimated	Saliva samples	PRJEB45799	ERR7531020
HROM_Genome_2880_356	HROM_Genome_2880	96.29	4.044	40666	2573277	76.07	0.313	99	near complete Genome	0.22	TRUE	not re-estimated	Saliva samples	PRJEB45799	ERR7531037
HROM_Genome_2880_35	HROM_Genome_2880	71.39	1.123	3356	1555473	65.775	0.319	412	Medium Quality Genome	0.37	TRUE	not re-estimated	Tongue samples	PRJCA000663	CRR024374
HROM_Genome_2880_357	HROM_Genome_2880	71.64	3.37	3439	1463124	54.79	0.316	368	Medium Quality Genome	0	TRUE	not re-estimated	Saliva samples	PRJEB45799	ERR7531059
HROM_Genome_2880_358	HROM_Genome_2880	91.19	2.808	10402	1926930	77.15	0.312	246	near complete Genome	0	TRUE	not re-estimated	Saliva samples	PRJEB45799	ERR7547675
HROM_Genome_2880_359	HROM_Genome_2880	96.92	3.745	34528	2143959	78.195	0.313	128	near complete Genome	0.33	TRUE	not re-estimated	Saliva samples	PRJEB45799	ERR7563582
HROM_Genome_2880_360	HROM_Genome_2880	97.75	1.123	17466	2348791	92.135	0.315	150	near complete Genome	0.35	TRUE	not re-estimated	Saliva samples	PRJEB45799	ERR7563588
HROM_Genome_2880_361	HROM_Genome_2880	95.18	2.247	18907	2267841	83.945	0.313	153	near complete Genome	0	TRUE	not re-estimated	Saliva samples	PRJEB45799	ERR7563857
HROM_Genome_2880_362	HROM_Genome_2880	88.88	1.123	10099	1846452	83.265	0.314	235	Medium Quality Genome	0	TRUE	not re-estimated	Saliva samples	PRJEB45799	ERR7563942
HROM_Genome_2880_363	HROM_Genome_2880	100	2.247	120084	2388633	88.765	0.311	35	near complete Genome	0	TRUE	not re-estimated	Saliva samples	PRJEB45799	ERR7563944
HROM_Genome_2880_364	HROM_Genome_2880	92.81	2.621	16639	2004110	79.705	0.313	165	near complete Genome	0.27	TRUE	not re-estimated	Saliva samples	PRJEB45799	ERR7564078
HROM_Genome_2880_365	HROM_Genome_2880	59.96	1.724	4771	1339840	51.34	0.315	298	Medium Quality Genome	0	TRUE	not re-estimated	Saliva samples	PRJEB45799	ERR7564083
HROM_Genome_2880_366	HROM_Genome_2880	94.52	1.123	6126	2201571	88.905	0.314	390	near complete Genome	0.3	TRUE	not re-estimated	Saliva samples	PRJEB45799	ERR7564140
HROM_Genome_2880_367	HROM_Genome_2880	98.58	2.247	42943	2066574	87.345	0.312	60	near complete Genome	0	TRUE	not re-estimated	Saliva samples	PRJEB45799	ERR7564144
HROM_Genome_2880_36	HROM_Genome_2880	88.28	2.247	5476	1837117	77.045	0.316	393	Medium Quality Genome	0	TRUE	not re-estimated	Tongue samples	PRJCA000663	CRR024378
HROM_Genome_2880_368	HROM_Genome_2880	98.87	2.247	100679	2202917	87.635	0.312	31	near complete Genome	0	TRUE	not re-estimated	Saliva samples	PRJEB45799	ERR7564148
HROM_Genome_2880_369	HROM_Genome_2880	90.16	2.621	12328	2117549	77.055	0.312	173	near complete Genome	0.27	TRUE	not re-estimated	Saliva samples	PRJEB45799	ERR7564179
HROM_Genome_2880_3	HROM_Genome_2880	69.96	2.247	2662	1796781	58.725	0.319	553	Medium Quality Genome	0	TRUE	not re-estimated	Tongue samples	PRJCA000663	CRR024260
HROM_Genome_2880_370	HROM_Genome_2880	96.62	2.808	62015	2218932	82.58	0.312	59	near complete Genome	0	TRUE	not re-estimated	Saliva samples	PRJEB45799	ERR7564261
HROM_Genome_2880_371	HROM_Genome_2880	100	2.247	77109	2157299	88.765	0.312	60	near complete Genome	0	TRUE	not re-estimated	Saliva samples	PRJEB45799	ERR7564263
HROM_Genome_2880_372	HROM_Genome_2880	74.95	1.685	97518	1806709	66.525	0.314	29	Medium Quality Genome	0.06	TRUE	not re-estimated	Saliva samples	PRJEB45799	ERR7564267
HROM_Genome_2880_373	HROM_Genome_2880	100	4.494	30868	2171915	77.53	0.313	82	near complete Genome	0.25	TRUE	not re-estimated	Saliva samples	PRJEB45799	ERR7564272
HROM_Genome_2880_374	HROM_Genome_2880	98.77	3.905	18181	2075994	79.245	0.313	170	near complete Genome	0	TRUE	not re-estimated	Saliva samples	PRJEB45799	ERR7564276
HROM_Genome_2880_375	HROM_Genome_2880	94.38	1.123	26771	1944589	88.765	0.313	87	near complete Genome	0	TRUE	not re-estimated	Saliva samples	PRJEB45799	ERR7564277
HROM_Genome_2880_376	HROM_Genome_2880	100	3.37	65742	2305899	83.15	0.31	56	near complete Genome	0	TRUE	not re-estimated	Saliva samples	PRJEB45799	ERR7564280
HROM_Genome_2880_37	HROM_Genome_2880	64.85	1.397	2153	1440316	57.865	0.325	678	Medium Quality Genome	0	TRUE	not re-estimated	Tongue samples	PRJCA000663	CRR024382
HROM_Genome_2880_377	HROM_Genome_2880	94.66	2.247	27777	2208677	83.425	0.311	136	near complete Genome	0	TRUE	not re-estimated	Saliva samples	PRJEB45799	ERR7564289
HROM_Genome_2880_378	HROM_Genome_2880	100	2.247	95972	2375382	88.765	0.312	46	near complete Genome	0.26	TRUE	not re-estimated	Saliva samples	PRJEB45799	ERR7564463
HROM_Genome_2880_379	HROM_Genome_2880	81.52	1.685	6379	1824243	73.095	0.316	306	Medium Quality Genome	0	TRUE	not re-estimated	Saliva samples	PRJEB45799	ERR7564467
HROM_Genome_2880_380	HROM_Genome_2880	86.62	2.247	8993	1978397	75.385	0.314	215	Medium Quality Genome	0	TRUE	not re-estimated	Saliva samples	PRJEB45799	ERR7564471
HROM_Genome_2880_381	HROM_Genome_2880	72.44	2.247	4594	1584480	61.205	0.317	368	Medium Quality Genome	0	TRUE	not re-estimated	Saliva samples	PRJEB45799	ERR7564472
HROM_Genome_2880_382	HROM_Genome_2880	77.83	1.685	5182	1300887	69.405	0.323	251	Medium Quality Genome	0	TRUE	not re-estimated	Saliva samples	PRJEB45799	ERR7564477
HROM_Genome_2880_383	HROM_Genome_2880	95.5	3.932	56642	2189232	75.84	0.313	70	near complete Genome	0	TRUE	not re-estimated	Saliva samples	PRJEB45799	ERR7564479
HROM_Genome_2880_384	HROM_Genome_2880	51.11	0	4914	1240780	51.11	0.314	279	Medium Quality Genome	0.14	TRUE	not re-estimated	Saliva samples	PRJEB45799	ERR7564480
HROM_Genome_2880_385	HROM_Genome_2880	98.87	3.37	27876	1935373	82.02	0.313	105	near complete Genome	0	TRUE	not re-estimated	Saliva samples	PRJEB45799	ERR7564481
HROM_Genome_2880_386	HROM_Genome_2880	80.89	2.808	4635	1857913	66.85	0.314	400	Medium Quality Genome	0	TRUE	not re-estimated	Saliva samples	PRJEB45799	ERR7564482
HROM_Genome_2880_38	HROM_Genome_2880	75.24	3.081	2477	1538043	59.835	0.318	650	Medium Quality Genome	0	TRUE	not re-estimated	Tongue samples	PRJCA000663	CRR024387
HROM_Genome_2880_387	HROM_Genome_2880	94.94	2.247	10423	1947008	83.705	0.314	194	near complete Genome	0	TRUE	not re-estimated	Saliva samples	PRJEB45799	ERR7564484
HROM_Genome_2880_388	HROM_Genome_2880	92.69	2.247	9879	1918234	81.455	0.315	231	near complete Genome	0.3	TRUE	not re-estimated	Saliva samples	PRJEB45799	ERR7564534
HROM_Genome_2880_389	HROM_Genome_2880	90.76	1.685	8389	1893562	82.335	0.314	252	near complete Genome	0	TRUE	not re-estimated	Saliva samples	PRJEB45799	ERR7564536
HROM_Genome_2880_390	HROM_Genome_2880	98.04	2.808	95060	2151220	84	0.312	37	near complete Genome	0	TRUE	not re-estimated	Saliva samples	PRJEB45799	ERR7564869
HROM_Genome_2880_391	HROM_Genome_2880	93.57	2.247	8093	2058866	82.335	0.313	248	near complete Genome	0	TRUE	not re-estimated	Saliva samples	PRJEB45799	ERR7564870
HROM_Genome_2880_392	HROM_Genome_2880	98.92	2.247	47341	2269625	87.685	0.311	78	near complete Genome	0	TRUE	not re-estimated	Saliva samples	PRJEB45799	ERR7564871
HROM_Genome_2880_393	HROM_Genome_2880	100	2.247	51817	2252441	88.765	0.312	51	near complete Genome	0	TRUE	not re-estimated	Saliva samples	PRJEB45799	ERR7564872
HROM_Genome_2880_394	HROM_Genome_2880	97.23	2.247	13612	2141696	85.995	0.314	171	near complete Genome	0	TRUE	not re-estimated	Saliva samples	PRJEB45799	ERR7564878
HROM_Genome_2880_395	HROM_Genome_2880	94.89	3.37	11263	2078975	78.04	0.312	202	near complete Genome	0	TRUE	not re-estimated	Saliva samples	PRJEB45799	ERR7564880
HROM_Genome_2880_396	HROM_Genome_2880	68.04	1.724	2542	1510784	59.42	0.318	539	Medium Quality Genome	0	TRUE	not re-estimated	Saliva samples	PRJEB45799	ERR7565100
HROM_Genome_2880_397	HROM_Genome_2880	77.02	3.37	3681	1590278	60.17	0.315	441	Medium Quality Genome	0	TRUE	not re-estimated	Saliva samples	PRJEB45799	ERR7565122
HROM_Genome_2880_39	HROM_Genome_2880	79.37	1.797	3582	1687633	70.385	0.318	275	Medium Quality Genome	0	TRUE	not re-estimated	Tongue samples	PRJCA000663	CRR024392
HROM_Genome_2880_398	HROM_Genome_2880	92.13	1.172	5983	1806025	86.27	0.315	259	near complete Genome	0	TRUE	not re-estimated	Saliva samples	PRJEB45799	ERR7565128
HROM_Genome_2880_399	HROM_Genome_2880	99.95	2.808	118914	2427796	85.91	0.311	33	near complete Genome	0.08	TRUE	not re-estimated	Saliva samples	PRJEB45799	ERR7565130
HROM_Genome_2880_400	HROM_Genome_2880	92.88	3.932	22505	2060152	73.22	0.313	117	near complete Genome	0.32	TRUE	not re-estimated	Saliva samples	PRJEB45799	ERR7565635
HROM_Genome_2880_401	HROM_Genome_2880	84.01	3.37	5274	1711080	67.16	0.316	364	Medium Quality Genome	0	TRUE	not re-estimated	Saliva samples	PRJEB45799	ERR7566276
HROM_Genome_2880_402	HROM_Genome_2880	95.26	4.494	11056	1987632	72.79	0.314	217	near complete Genome	0	TRUE	not re-estimated	Saliva samples	PRJEB45799	ERR7566300
HROM_Genome_2880_403	HROM_Genome_2880	99.17	2.296	44081	2209352	87.69	0.311	72	near complete Genome	0	TRUE	not re-estimated	Saliva samples	PRJEB45799	ERR8025292
HROM_Genome_2880_404	HROM_Genome_2880	96.02	2.247	29908	2464928	84.785	0.309	129	near complete Genome	0.32	TRUE	not re-estimated	Saliva samples	PRJEB45799	ERR8025342
HROM_Genome_2880_405	HROM_Genome_2880	97.75	3.37	22330	2183008	80.9	0.312	130	near complete Genome	0.27	TRUE	not re-estimated	Saliva samples	PRJEB45799	ERR8025357
HROM_Genome_2880_406	HROM_Genome_2880	100	2.247	106845	2315888	88.765	0.311	44	near complete Genome	0.09	TRUE	not re-estimated	Saliva samples	PRJEB45799	ERR8025358
HROM_Genome_2880_40	HROM_Genome_2880	68.65	2.621	2263	1448650	55.545	0.32	615	Medium Quality Genome	0	TRUE	not re-estimated	Tongue samples	PRJCA000663	CRR024398
HROM_Genome_2880_407	HROM_Genome_2880	79.86	0	6008	1564414	79.86	0.316	266	Medium Quality Genome	0	TRUE	not re-estimated	Saliva samples	PRJEB45799	ERR8025377
HROM_Genome_2880_408	HROM_Genome_2880	90.04	4.494	6324	1801364	67.57	0.316	319	near complete Genome	0	TRUE	not re-estimated	Saliva samples	PRJEB45799	ERR8025380
HROM_Genome_2880_409	HROM_Genome_2880	88.2	1.685	15663	2042795	79.775	0.311	172	Medium Quality Genome	0	TRUE	not re-estimated	Saliva samples	PRJEB45799	ERR8025381
HROM_Genome_2880_410	HROM_Genome_2880	91.49	3.37	46650	1981651	74.64	0.312	73	near complete Genome	0	TRUE	not re-estimated	Saliva samples	PRJEB45799	ERR8025384
HROM_Genome_2880_411	HROM_Genome_2880	71.45	2.621	2907	1607738	58.345	0.318	539	Medium Quality Genome	0	TRUE	not re-estimated	Saliva samples	PRJEB45799	ERR8025390
HROM_Genome_2880_412	HROM_Genome_2880	58.71	0	2532	1259474	58.71	0.316	437	Medium Quality Genome	0	TRUE	not re-estimated	Saliva samples	PRJEB45799	ERR8025396
HROM_Genome_2880_413	HROM_Genome_2880	99.71	2.247	64762	2224753	88.475	0.312	44	near complete Genome	0.12	TRUE	not re-estimated	Saliva samples	PRJEB45799	ERR8026081
HROM_Genome_2880_414	HROM_Genome_2880	81.64	0.936	8005	1660431	76.96	0.316	219	Medium Quality Genome	0	TRUE	not re-estimated	Saliva samples	PRJEB45799	ERR8026083
HROM_Genome_2880_415	HROM_Genome_2880	73.6	0	6660	1889375	73.6	0.312	297	Medium Quality Genome	0	TRUE	not re-estimated	Saliva samples	PRJEB45799	ERR8026085
HROM_Genome_2880_416	HROM_Genome_2880	89.49	0	8364	1686958	89.49	0.315	210	Medium Quality Genome	0	TRUE	not re-estimated	Saliva samples	PRJEB45799	ERR8026086
HROM_Genome_2880_41	HROM_Genome_2880	76.4	1.123	3010	1389525	70.785	0.325	421	Medium Quality Genome	0	TRUE	not re-estimated	Tongue samples	PRJCA000663	CRR024404
HROM_Genome_2880_417	HROM_Genome_2880	76	2.359	3434	1501424	64.205	0.313	386	Medium Quality Genome	0	TRUE	not re-estimated	Saliva samples	PRJEB45799	ERR8026753
HROM_Genome_2880_418	HROM_Genome_2880	60.67	0.112	21218	1415258	60.11	0.311	111	Medium Quality Genome	0.13	TRUE	not re-estimated	Saliva samples	PRJEB45799	ERR8027280
HROM_Genome_2880_419	HROM_Genome_2880	80.8	4.494	3404	1812676	58.33	0.312	468	Medium Quality Genome	0.41	TRUE	not re-estimated	Saliva samples	PRJEB45799	ERR8027281
HROM_Genome_2880_420	HROM_Genome_2880	100	2.247	65641	2310468	88.765	0.312	55	near complete Genome	0.42	TRUE	not re-estimated	Saliva samples	PRJEB45799	ERR8027282
HROM_Genome_2880_421	HROM_Genome_2880	91.68	2.247	16996	2083803	80.445	0.312	130	near complete Genome	0.27	TRUE	not re-estimated	Saliva samples	PRJEB45799	ERR8027287
HROM_Genome_2880_422	HROM_Genome_2880	76.89	1.123	3972	1583163	71.275	0.314	361	Medium Quality Genome	0	TRUE	not re-estimated	Saliva samples	PRJEB45799	ERR8027529
HROM_Genome_2880_423	HROM_Genome_2880	78.55	0.374	4131	1515554	76.68	0.318	333	Medium Quality Genome	0	TRUE	not re-estimated	Saliva samples	PRJEB45799	ERR8027531
HROM_Genome_2880_424	HROM_Genome_2880	100	2.808	73612	2203900	85.96	0.312	48	near complete Genome	0	TRUE	not re-estimated	Saliva samples	PRJEB45799	ERR8027534
HROM_Genome_2880_425	HROM_Genome_2880	50.18	0	4753	758015	50.18	0.322	150	Medium Quality Genome	0	TRUE	not re-estimated	Saliva samples	PRJEB45799	ERR8027539
HROM_Genome_2880_42	HROM_Genome_2880	63.05	1.61	2027	1727680	55	0.322	522	Medium Quality Genome	0	TRUE	not re-estimated	Tongue samples	PRJCA000663	CRR024410
HROM_Genome_2880_426	HROM_Genome_2880	99.43	2.296	14870	2139243	87.95	0.311	193	near complete Genome	0.37	TRUE	not re-estimated	Saliva samples	PRJEB45799	ERR8027609
HROM_Genome_2880_427	HROM_Genome_2880	66.62	2.808	8186	1413430	52.58	0.312	236	Medium Quality Genome	0	TRUE	not re-estimated	Saliva samples	PRJEB45799	ERR8027620
HROM_Genome_2880_428	HROM_Genome_2880	74.29	0.862	5115	1714434	69.98	0.312	334	Medium Quality Genome	0	TRUE	not re-estimated	Saliva samples	PRJEB45799	ERR8027621
HROM_Genome_2880_429	HROM_Genome_2880	90.77	1.498	5482	1799077	83.28	0.316	361	near complete Genome	0	TRUE	not re-estimated	Saliva samples	PRJEB45799	ERR8027622
HROM_Genome_2880_430	HROM_Genome_2880	92.69	2.808	9106	2150679	78.65	0.314	263	near complete Genome	0	TRUE	not re-estimated	Saliva samples	PRJEB45799	ERR8027672
HROM_Genome_2880_431	HROM_Genome_2880	70.83	3.932	4194	1590052	51.17	0.315	376	Medium Quality Genome	0	TRUE	not re-estimated	Saliva samples	PRJEB45799	ERR8027678
HROM_Genome_2880_432	HROM_Genome_2880	84.71	0	7551	1750892	84.71	0.316	269	Medium Quality Genome	0	TRUE	not re-estimated	Saliva samples	PRJEB45799	ERR8048415
HROM_Genome_2880_433	HROM_Genome_2880	100	2.247	65164	2230271	88.765	0.31	57	near complete Genome	0.24	TRUE	not re-estimated	Saliva samples	PRJEB45799	ERR8048772
HROM_Genome_2880_434	HROM_Genome_2880	89.93	2.247	13253	1933935	78.695	0.311	185	Medium Quality Genome	0.39	TRUE	not re-estimated	Saliva samples	PRJEB45799	ERR8049076
HROM_Genome_2880_435	HROM_Genome_2880	96.06	2.407	13557	2279946	84.025	0.313	207	near complete Genome	0.19	TRUE	not re-estimated	Saliva samples	PRJEB45799	ERR8049380
HROM_Genome_2880_43	HROM_Genome_2880	63.01	1.61	1592	1598046	54.96	0.323	692	Medium Quality Genome	0	TRUE	not re-estimated	Tongue samples	PRJCA000663	CRR024412
HROM_Genome_2880_436	HROM_Genome_2880	97.75	2.247	91451	2261895	86.515	0.311	50	near complete Genome	0.09	TRUE	not re-estimated	Saliva samples	PRJEB45799	ERR8049381
HROM_Genome_2880_437	HROM_Genome_2880	97.75	2.247	13575	2015784	86.515	0.313	188	near complete Genome	0	TRUE	not re-estimated	Saliva samples	PRJEB45799	ERR8049383
HROM_Genome_2880_438	HROM_Genome_2880	100	2.247	46504	2406941	88.765	0.311	71	near complete Genome	0.2	TRUE	not re-estimated	Saliva samples	PRJEB45799	ERR8049385
HROM_Genome_2880_439	HROM_Genome_2880	100	2.857	82879	2298510	85.715	0.312	44	near complete Genome	0.14	TRUE	not re-estimated	Saliva samples	PRJEB45799	ERR8049386
HROM_Genome_2880_440	HROM_Genome_2880	100	2.247	59500	2268063	88.765	0.312	60	near complete Genome	0	TRUE	not re-estimated	Saliva samples	PRJEB45799	ERR8049389
HROM_Genome_2880_441	HROM_Genome_2880	100	2.247	191107	2309830	88.765	0.312	33	near complete Genome	0.12	TRUE	not re-estimated	Saliva samples	PRJEB45799	ERR8049574
HROM_Genome_2880_442	HROM_Genome_2880	100	2.247	28370	2279756	88.765	0.311	92	near complete Genome	0	TRUE	not re-estimated	Saliva samples	PRJEB45799	ERR8049577
HROM_Genome_2880_443	HROM_Genome_2880	100	2.247	76050	2478347	88.765	0.308	69	near complete Genome	0.1	TRUE	not re-estimated	Saliva samples	PRJEB45799	ERR8049581
HROM_Genome_2880_444	HROM_Genome_2880	85.26	2.247	9800	1869089	74.025	0.314	234	Medium Quality Genome	0	TRUE	not re-estimated	Saliva samples	PRJEB45799	ERR8049583
HROM_Genome_2880_44	HROM_Genome_2880	52.97	0	1320	1356520	52.97	0.324	529	Medium Quality Genome	0	TRUE	not re-estimated	Tongue samples	PRJCA000663	CRR024415
HROM_Genome_2880_445	HROM_Genome_2880	64.93	2.09	1620	1217655	54.48	0.318	644	Medium Quality Genome	0	TRUE	not re-estimated	Saliva samples	PRJEB45799	ERR8049621
HROM_Genome_2880_446	HROM_Genome_2880	81.27	2.621	19658	1823049	68.165	0.314	158	Medium Quality Genome	0	TRUE	not re-estimated	Saliva samples	PRJEB45799	ERR8049642
HROM_Genome_2880_447	HROM_Genome_2880	84.88	3.932	3085	1546102	65.22	0.318	532	Medium Quality Genome	0	TRUE	not re-estimated	Saliva samples	PRJEB45799	ERR8049925
HROM_Genome_2880_448	HROM_Genome_2880	96.06	3.37	10334	1968646	79.21	0.314	231	near complete Genome	0	TRUE	not re-estimated	Saliva samples	PRJEB45799	ERR8049966
HROM_Genome_2880_449	HROM_Genome_2880	60.11	1.123	7332	1337238	54.495	0.314	180	Medium Quality Genome	0	TRUE	not re-estimated	Saliva samples	PRJEB45799	ERR8049990
HROM_Genome_2880_450	HROM_Genome_2880	97.43	1.172	33102	2262758	91.57	0.312	111	near complete Genome	0.19	TRUE	not re-estimated	Saliva samples	PRJEB45799	ERR8049991
HROM_Genome_2880_451	HROM_Genome_2880	96.62	2.247	51077	2117156	85.385	0.312	59	near complete Genome	0	TRUE	not re-estimated	Saliva samples	PRJEB45799	ERR8049992
HROM_Genome_2880_452	HROM_Genome_2880	60.5	0	6672	1455671	60.5	0.315	220	Medium Quality Genome	0	TRUE	not re-estimated	Saliva samples	PRJEB45799	ERR8049994
HROM_Genome_2880_453	HROM_Genome_2880	79.96	1.123	5178	1345173	74.345	0.318	254	Medium Quality Genome	0	TRUE	not re-estimated	Saliva samples	PRJEB45799	ERR8049995
HROM_Genome_2880_454	HROM_Genome_2880	99.46	2.247	27506	2257907	88.225	0.312	137	near complete Genome	0.29	TRUE	not re-estimated	Saliva samples	PRJEB45799	ERR8049996
HROM_Genome_2880_455	HROM_Genome_2880	72.88	3.37	4988	1617794	56.03	0.313	364	Medium Quality Genome	0	TRUE	not re-estimated	Saliva samples	PRJEB45799	ERR8049997
HROM_Genome_2880_456	HROM_Genome_2880	98.87	2.247	22374	2133554	87.635	0.311	120	near complete Genome	0	TRUE	not re-estimated	Saliva samples	PRJEB45799	ERR8050000
HROM_Genome_2880_457	HROM_Genome_2880	100	1.685	68984	2256396	91.575	0.312	42	near complete Genome	0	TRUE	not re-estimated	Saliva samples	PRJEB45799	ERR8050001
HROM_Genome_2880_45	HROM_Genome_2880	79.12	3.932	2319	2170564	59.46	0.315	936	Medium Quality Genome	0.36	TRUE	not re-estimated	Tongue samples	PRJCA000663	CRR024416
HROM_Genome_2880_458	HROM_Genome_2880	94.84	2.247	8319	1910950	83.605	0.317	226	near complete Genome	0	TRUE	not re-estimated	Saliva samples	PRJEB45799	ERR8050003
HROM_Genome_2880_4	HROM_Genome_2880	59.32	0	2902	1490586	59.32	0.322	304	Medium Quality Genome	0	TRUE	not re-estimated	Tongue samples	PRJCA000663	CRR024262
HROM_Genome_2880_459	HROM_Genome_2880	99.7	2.808	42631	2395245	85.66	0.311	108	near complete Genome	0.21	TRUE	not re-estimated	Saliva samples	PRJEB45799	ERR8050004
HROM_Genome_2880_460	HROM_Genome_2880	100	3.37	42334	2405652	83.15	0.311	75	near complete Genome	0	TRUE	not re-estimated	Saliva samples	PRJEB45799	ERR8050007
HROM_Genome_2880_461	HROM_Genome_2880	89.32	3.37	43205	2013357	72.47	0.313	78	Medium Quality Genome	0	TRUE	not re-estimated	Saliva samples	PRJEB45799	ERR8050011
HROM_Genome_2880_462	HROM_Genome_2880	87.8	1.685	9599	1980953	79.375	0.313	296	Medium Quality Genome	0	TRUE	not re-estimated	Saliva samples	PRJEB45799	ERR8050012
HROM_Genome_2880_463	HROM_Genome_2880	97.19	2.247	21304	2180754	85.955	0.312	139	near complete Genome	0	TRUE	not re-estimated	Saliva samples	PRJEB45799	ERR8050013
HROM_Genome_2880_464	HROM_Genome_2880	96.62	2.247	85430	2219828	85.385	0.311	48	near complete Genome	0	TRUE	not re-estimated	Saliva samples	PRJEB45799	ERR8050014
HROM_Genome_2880_465	HROM_Genome_2880	70.87	0.048	3354	1543114	70.63	0.314	430	Medium Quality Genome	0	TRUE	not re-estimated	Saliva samples	PRJEB45799	ERR8050016
HROM_Genome_2880_466	HROM_Genome_2880	70.95	1.123	4879	1613553	65.335	0.317	318	Medium Quality Genome	0	TRUE	not re-estimated	Saliva samples	PRJEB45799	ERR8050017
HROM_Genome_2880_467	HROM_Genome_2880	100	2.247	38666	2204136	88.765	0.313	69	near complete Genome	0.36	TRUE	not re-estimated	Saliva samples	PRJEB45799	ERR8050018
HROM_Genome_2880_46	HROM_Genome_2880	83.73	4.868	2390	1966267	59.39	0.319	673	Medium Quality Genome	0	TRUE	not re-estimated	Tongue samples	PRJCA000663	CRR024417
HROM_Genome_2880_468	HROM_Genome_2880	95.5	2.247	53716	2141977	84.265	0.313	84	near complete Genome	0	TRUE	not re-estimated	Saliva samples	PRJEB45799	ERR8050020
HROM_Genome_2880_469	HROM_Genome_2880	91.69	2.505	18960	2005031	79.165	0.313	166	near complete Genome	0	TRUE	not re-estimated	Saliva samples	PRJEB45799	ERR8050023
HROM_Genome_2880_470	HROM_Genome_2880	96.65	2.247	33009	2145859	85.415	0.313	83	near complete Genome	0	TRUE	not re-estimated	Saliva samples	PRJEB45799	ERR8050298
HROM_Genome_2880_471	HROM_Genome_2880	94.48	1.123	16087	1807095	88.865	0.315	130	near complete Genome	0	TRUE	not re-estimated	Saliva samples	PRJEB45799	ERR8050300
HROM_Genome_2880_472	HROM_Genome_2880	73.03	1.123	8792	1583772	67.415	0.312	155	Medium Quality Genome	0	TRUE	not re-estimated	Saliva samples	PRJEB45799	ERR8050302
HROM_Genome_2880_473	HROM_Genome_2880	98.87	2.247	28036	2136858	87.635	0.312	102	near complete Genome	0	TRUE	not re-estimated	Saliva samples	PRJEB45799	ERR8050415
HROM_Genome_2880_474	HROM_Genome_2880	76.59	3.37	7083	1475159	59.74	0.315	163	Medium Quality Genome	0	TRUE	not re-estimated	Saliva samples	PRJEB45799	ERR8050424
HROM_Genome_2880_475	HROM_Genome_2880	97.75	2.247	29527	2257347	86.515	0.312	93	near complete Genome	0.18	TRUE	not re-estimated	Saliva samples	PRJEB45799	ERR8050427
HROM_Genome_2880_476	HROM_Genome_2880	91.77	4.494	15828	2234317	69.3	0.313	211	near complete Genome	0.41	TRUE	not re-estimated	Saliva samples	PRJEB45799	ERR8050428
HROM_Genome_2880_477	HROM_Genome_2880	96.62	2.359	25323	2026450	84.825	0.313	104	near complete Genome	0	TRUE	not re-estimated	Saliva samples	PRJEB45799	ERR8050433
HROM_Genome_2880_478	HROM_Genome_2880	100	2.247	157925	2320356	88.765	0.311	29	near complete Genome	0	TRUE	not re-estimated	Saliva samples	PRJEB45799	ERR8050440
HROM_Genome_2880_47	HROM_Genome_2880	91.01	3.37	6204	2275948	74.16	0.31	471	near complete Genome	0	TRUE	not re-estimated	Tongue samples	PRJCA000663	CRR024418
HROM_Genome_2880_479	HROM_Genome_2880	94.38	1.123	79619	2125273	88.765	0.313	55	near complete Genome	0.19	TRUE	not re-estimated	Saliva samples	PRJEB45799	ERR8050441
HROM_Genome_2880_480	HROM_Genome_2880	68.53	1.123	269959	1563959	62.915	0.307	29	Medium Quality Genome	0.14	TRUE	not re-estimated	Saliva samples	PRJEB45799	ERR8050488
HROM_Genome_2880_481	HROM_Genome_2880	96.62	2.808	21838	2433073	82.58	0.313	158	near complete Genome	0.17	TRUE	not re-estimated	Saliva samples	PRJEB45799	ERR8050497
HROM_Genome_2880_482	HROM_Genome_2880	88.09	1.123	8640	1647862	82.475	0.318	189	Medium Quality Genome	0	TRUE	not re-estimated	Saliva samples	PRJEB45799	ERR8050500
HROM_Genome_2880_483	HROM_Genome_2880	97.19	2.247	56195	2312986	85.955	0.313	110	near complete Genome	0.4	TRUE	not re-estimated	Saliva samples	PRJEB45799	ERR8050507
HROM_Genome_2880_484	HROM_Genome_2880	100	1.685	33963	2245589	91.575	0.314	112	near complete Genome	0.3	TRUE	not re-estimated	Saliva samples	PRJEB45799	ERR8050526
HROM_Genome_2880_485	HROM_Genome_2880	77.04	1.235	6809	1652600	70.865	0.317	253	Medium Quality Genome	0	TRUE	not re-estimated	Saliva samples	PRJEB45799	ERR8050691
HROM_Genome_2880_486	HROM_Genome_2880	97.75	2.247	82666	2251588	86.515	0.313	49	near complete Genome	0	TRUE	not re-estimated	Saliva samples	PRJEB45799	ERR8050696
HROM_Genome_2880_487	HROM_Genome_2880	100	2.247	103094	2334762	88.765	0.311	37	near complete Genome	0	TRUE	not re-estimated	Saliva samples	PRJEB45799	ERR8050805
HROM_Genome_2880_48	HROM_Genome_2880	77.99	2.453	1826	1848941	65.725	0.321	693	Medium Quality Genome	0	TRUE	not re-estimated	Tongue samples	PRJCA000663	CRR024420
HROM_Genome_2880_488	HROM_Genome_2880	83.93	3.932	7019	1586890	64.27	0.316	209	Medium Quality Genome	0	TRUE	not re-estimated	Saliva samples	PRJEB45799	ERR8050807
HROM_Genome_2880_489	HROM_Genome_2880	77.9	2.247	6262	1815953	66.665	0.312	352	Medium Quality Genome	0	TRUE	not re-estimated	Saliva samples	PRJEB45799	ERR8050808
HROM_Genome_2880_490	HROM_Genome_2880	97.75	1.123	26928	2186323	92.135	0.314	127	near complete Genome	0.28	TRUE	not re-estimated	Saliva samples	PRJEB45799	ERR8050809
HROM_Genome_2880_491	HROM_Genome_2880	77.96	1.685	6029	1359847	69.535	0.322	238	Medium Quality Genome	0	TRUE	not re-estimated	Saliva samples	PRJEB45799	ERR8050810
HROM_Genome_2880_492	HROM_Genome_2880	81.46	1.123	6989	1698862	75.845	0.317	235	Medium Quality Genome	0	TRUE	not re-estimated	Saliva samples	PRJEB45799	ERR8050857
HROM_Genome_2880_493	HROM_Genome_2880	100	2.808	118598	2329084	85.96	0.312	31	near complete Genome	0	TRUE	not re-estimated	Saliva samples	PRJEB45799	ERR8050977
HROM_Genome_2880_494	HROM_Genome_2880	93.25	1.123	8373	1862738	87.635	0.315	208	near complete Genome	0.29	TRUE	not re-estimated	Saliva samples	PRJEB45799	ERR8051001
HROM_Genome_2880_495	HROM_Genome_2880	75.84	4.307	7315	1611294	54.305	0.317	198	Medium Quality Genome	0	TRUE	not re-estimated	Saliva samples	PRJEB45799	ERR8051461
HROM_Genome_2880_49	HROM_Genome_2880	66.89	0.048	2253	1210750	66.65	0.324	394	Medium Quality Genome	0	TRUE	not re-estimated	Tongue samples	PRJCA000663	CRR024425
HROM_Genome_2880_496	HROM_Genome_2880	71.47	4.231	7719	1589102	50.315	0.314	266	Medium Quality Genome	0	TRUE	not re-estimated	Saliva samples	PRJEB45799	ERR8051466
HROM_Genome_2880_497	HROM_Genome_2880	80.33	3.183	5512	1868165	64.415	0.316	337	Medium Quality Genome	0	TRUE	not re-estimated	Saliva samples	PRJEB45799	ERR8051527
HROM_Genome_2880_498	HROM_Genome_2880	63.36	1.123	2625	1131457	57.745	0.321	416	Medium Quality Genome	0	TRUE	not re-estimated	Saliva samples	PRJEB45799	ERR8051528
HROM_Genome_2880_499	HROM_Genome_2880	97.75	3.483	14007	2061573	80.335	0.313	227	near complete Genome	0	TRUE	not re-estimated	Saliva samples	PRJEB45799	ERR8051529
HROM_Genome_2880_500	HROM_Genome_2880	79.32	3.932	9829	1915173	59.66	0.313	258	Medium Quality Genome	0	TRUE	not re-estimated	Saliva samples	PRJEB45799	ERR8051970
HROM_Genome_2880_501	HROM_Genome_2880	86.79	0	10741	1767152	86.79	0.315	184	Medium Quality Genome	0	TRUE	not re-estimated	Saliva samples	PRJEB45799	ERR8051973
HROM_Genome_2880_502	HROM_Genome_2880	97.51	2.247	44839	2156755	86.275	0.312	89	near complete Genome	0.24	TRUE	not re-estimated	Saliva samples	PRJEB45799	ERR8051974
HROM_Genome_2880_503	HROM_Genome_2880	90.04	1.123	14078	1973919	84.425	0.312	170	near complete Genome	0	TRUE	not re-estimated	Saliva samples	PRJEB45799	ERR8052055
HROM_Genome_2880_504	HROM_Genome_2880	61.3	0	2892	1474916	61.3	0.318	462	Medium Quality Genome	0	TRUE	not re-estimated	Saliva samples	PRJEB45799	ERR8052065
HROM_Genome_2880_505	HROM_Genome_2880	92.13	1.123	10033	2228676	86.515	0.314	252	near complete Genome	0	TRUE	not re-estimated	Saliva samples	PRJEB45799	ERR8052066
HROM_Genome_2880_506	HROM_Genome_2880	100	2.808	46766	2414744	85.96	0.31	88	near complete Genome	0	TRUE	not re-estimated	Saliva samples	PRJEB45799	ERR8052068
HROM_Genome_2880_507	HROM_Genome_2880	91.37	1.123	8342	2036182	85.755	0.316	226	near complete Genome	0	TRUE	not re-estimated	Saliva samples	PRJEB45799	ERR8052071
HROM_Genome_2880_508	HROM_Genome_2880	95.45	2.247	23273	2391705	84.215	0.311	147	near complete Genome	0.31	TRUE	not re-estimated	Saliva samples	PRJEB45799	ERR8052076
HROM_Genome_2880_50	HROM_Genome_2880	92.66	2.808	7170	1763997	78.62	0.319	330	near complete Genome	0	TRUE	not re-estimated	Saliva samples	PRJDB10605	DRR247356
HROM_Genome_2880_509	HROM_Genome_2880	98.15	2.808	16498	2235810	84.11	0.313	186	near complete Genome	0	TRUE	not re-estimated	Saliva samples	PRJEB45799	ERR8052077
HROM_Genome_2880_510	HROM_Genome_2880	76.15	2.247	4539	1536210	64.915	0.316	363	Medium Quality Genome	0	TRUE	not re-estimated	Saliva samples	PRJEB45799	ERR8052082
HROM_Genome_2880_511	HROM_Genome_2880	88.9	1.123	7882	1829079	83.285	0.315	178	Medium Quality Genome	0	TRUE	not re-estimated	Saliva samples	PRJEB45799	ERR8052087
HROM_Genome_2880_512	HROM_Genome_2880	96.53	2.407	14809	2230396	84.495	0.313	160	near complete Genome	0	TRUE	not re-estimated	Saliva samples	PRJEB45799	ERR8052088
HROM_Genome_2880_513	HROM_Genome_2880	78.9	3.37	5114	1423396	62.05	0.32	267	Medium Quality Genome	0	TRUE	not re-estimated	Saliva samples	PRJEB45799	ERR8052095
HROM_Genome_2880_514	HROM_Genome_2880	77.07	3.37	4314	1606512	60.22	0.316	355	Medium Quality Genome	0	TRUE	not re-estimated	Saliva samples	PRJEB45799	ERR8052097
HROM_Genome_2880_515	HROM_Genome_2880	91.79	1.123	9558	1867992	86.175	0.314	170	near complete Genome	0	TRUE	not re-estimated	Saliva samples	PRJEB45799	ERR8052098
HROM_Genome_2880_516	HROM_Genome_2880	99.85	2.247	36824	2073761	88.615	0.313	75	near complete Genome	0	TRUE	not re-estimated	Saliva samples	PRJEB45799	ERR8052100
HROM_Genome_2880_51	HROM_Genome_2880	78.08	2.247	4119	1490516	66.845	0.327	383	Medium Quality Genome	0	TRUE	not re-estimated	Saliva samples	PRJDB10606	DRR247344
HROM_Genome_2880_517	HROM_Genome_2880	82.18	2.808	8697	1749691	68.14	0.318	244	Medium Quality Genome	0	TRUE	not re-estimated	Saliva samples	PRJEB45799	ERR8052104
HROM_Genome_2880_518	HROM_Genome_2880	94.9	2.247	13210	1954505	83.665	0.315	189	near complete Genome	0	TRUE	not re-estimated	Saliva samples	PRJEB45799	ERR8052106
HROM_Genome_2880_519	HROM_Genome_2880	96.62	2.247	8908	1943235	85.385	0.314	199	near complete Genome	0	TRUE	not re-estimated	Saliva samples	PRJEB45799	ERR8052107
HROM_Genome_2880_520	HROM_Genome_2880	100	2.247	59526	2356939	88.765	0.309	62	near complete Genome	0	TRUE	not re-estimated	Saliva samples	PRJEB45799	ERR8052110
HROM_Genome_2880_521	HROM_Genome_2880	97.75	1.123	71189	2270738	92.135	0.313	54	near complete Genome	0.25	TRUE	not re-estimated	Saliva samples	PRJEB45799	ERR8052113
HROM_Genome_2880_522	HROM_Genome_2880	68.98	3.37	4289	1362171	52.13	0.319	347	Medium Quality Genome	0	TRUE	not re-estimated	Saliva samples	PRJEB45799	ERR8052117
HROM_Genome_2880_523	HROM_Genome_2880	100	3.37	54204	2192433	83.15	0.312	62	near complete Genome	0	TRUE	not re-estimated	Saliva samples	PRJEB45799	ERR8052120
HROM_Genome_2880_524	HROM_Genome_2880	98.87	2.808	66864	2123233	84.83	0.312	51	near complete Genome	0.23	TRUE	not re-estimated	Saliva samples	PRJEB45799	ERR8052123
HROM_Genome_2880_525	HROM_Genome_2880	70.04	3.932	2107	1535082	50.38	0.313	653	Medium Quality Genome	0	TRUE	not re-estimated	Saliva samples	PRJEB45799	ERR8052124
HROM_Genome_2880_526	HROM_Genome_2880	94.99	3.37	18940	2282098	78.14	0.311	125	near complete Genome	0.23	TRUE	not re-estimated	Saliva samples	PRJEB45799	ERR8052129
HROM_Genome_2880_527	HROM_Genome_2880	97.03	1.123	10755	2128204	91.415	0.313	218	near complete Genome	0	TRUE	not re-estimated	Saliva samples	PRJEB45799	ERR8052131
HROM_Genome_2880_528	HROM_Genome_2880	100	2.247	73895	2223370	88.765	0.313	54	near complete Genome	0	TRUE	not re-estimated	Saliva samples	PRJEB45799	ERR8052132
HROM_Genome_2880_52	HROM_Genome_2880	94.94	3.37	7748	2025264	78.09	0.323	351	near complete Genome	0	TRUE	not re-estimated	Saliva samples	PRJDB10606	DRR247346
HROM_Genome_2880_529	HROM_Genome_2880	98.4	2.808	59563	2200667	84.36	0.311	65	near complete Genome	0.25	TRUE	not re-estimated	Saliva samples	PRJEB45799	ERR8052133
HROM_Genome_2880_530	HROM_Genome_2880	97.75	2.247	53241	2284884	86.515	0.312	61	near complete Genome	0.21	TRUE	not re-estimated	Saliva samples	PRJEB45799	ERR8052136
HROM_Genome_2880_531	HROM_Genome_2880	93.25	1.123	70416	2224940	87.635	0.311	58	near complete Genome	0	TRUE	not re-estimated	Saliva samples	PRJEB45799	ERR8052145
HROM_Genome_2880_532	HROM_Genome_2880	85.5	3.663	4806	1743181	67.185	0.316	309	Medium Quality Genome	0	TRUE	not re-estimated	Saliva samples	PRJEB45799	ERR8052150
HROM_Genome_2880_533	HROM_Genome_2880	64.73	0	4890	1277269	64.73	0.317	247	Medium Quality Genome	0	TRUE	not re-estimated	Saliva samples	PRJEB45799	ERR8052152
HROM_Genome_2880_534	HROM_Genome_2880	51.68	0	51960	1226529	51.68	0.313	30	Medium Quality Genome	0.18	TRUE	not re-estimated	Saliva samples	PRJEB45799	ERR8052154
HROM_Genome_2880_535	HROM_Genome_2880	50.56	0	180174	1233926	50.56	0.308	21	Medium Quality Genome	0.22	TRUE	not re-estimated	Saliva samples	PRJEB45799	ERR8052154
HROM_Genome_2880_536	HROM_Genome_2880	74.83	2.621	3679	1512733	61.725	0.315	396	Medium Quality Genome	0	TRUE	not re-estimated	Saliva samples	PRJEB45799	ERR8052155
HROM_Genome_2880_537	HROM_Genome_2880	100	3.183	35402	2235291	84.085	0.312	92	near complete Genome	0	TRUE	not re-estimated	Saliva samples	PRJEB45799	ERR8052239
HROM_Genome_2880_53	HROM_Genome_2880	81.4	2.247	6420	1639077	70.165	0.326	312	Medium Quality Genome	0	TRUE	not re-estimated	Saliva samples	PRJDB9452	DRR214959
HROM_Genome_2880_538	HROM_Genome_2880	94.66	2.808	6436	1981492	80.62	0.313	320	near complete Genome	0	TRUE	not re-estimated	Saliva samples	PRJEB45799	ERR8052243
HROM_Genome_2880_539	HROM_Genome_2880	85.16	1.123	8930	1826103	79.545	0.315	239	Medium Quality Genome	0	TRUE	not re-estimated	Saliva samples	PRJEB45799	ERR8052245
HROM_Genome_2880_540	HROM_Genome_2880	100	2.247	98905	2248877	88.765	0.312	64	near complete Genome	0	TRUE	not re-estimated	Saliva samples	PRJEB45799	ERR8052247
HROM_Genome_2880_541	HROM_Genome_2880	98.31	2.296	27720	2046074	86.83	0.313	156	near complete Genome	0	TRUE	not re-estimated	Saliva samples	PRJEB45799	ERR8052251
HROM_Genome_2880_542	HROM_Genome_2880	75.05	2.808	3843	1785033	61.01	0.316	482	Medium Quality Genome	0	TRUE	not re-estimated	Saliva samples	PRJEB45799	ERR8052253
HROM_Genome_2880_543	HROM_Genome_2880	56.99	0	2277	1125164	56.99	0.314	438	Medium Quality Genome	0	TRUE	not re-estimated	Saliva samples	PRJEB45799	ERR8052254
HROM_Genome_2880_544	HROM_Genome_2880	100	2.247	69096	2312615	88.765	0.31	47	near complete Genome	0.14	TRUE	not re-estimated	Saliva samples	PRJEB45799	ERR8052255
HROM_Genome_2880_545	HROM_Genome_2880	70.34	1.123	5598	1472397	64.725	0.317	258	Medium Quality Genome	0	TRUE	not re-estimated	Saliva samples	PRJEB45799	ERR8052261
HROM_Genome_2880_54	HROM_Genome_2880	62.96	0.561	1776	1240275	60.155	0.325	685	Medium Quality Genome	0	TRUE	not re-estimated	Saliva samples	PRJEB14383	ERR1474587
HROM_Genome_2880_546	HROM_Genome_2880	87.8	2.67	3108	1844428	74.45	0.314	546	Medium Quality Genome	0	TRUE	not re-estimated	Saliva samples	PRJEB45799	ERR8052262
HROM_Genome_2880_547	HROM_Genome_2880	80.06	4.494	4588	1597103	57.59	0.317	338	Medium Quality Genome	0	TRUE	not re-estimated	Saliva samples	PRJEB45799	ERR8052467
HROM_Genome_2880_548	HROM_Genome_2880	65.57	0.722	7937	1514900	61.96	0.315	239	Medium Quality Genome	0	TRUE	not re-estimated	Saliva samples	PRJEB45799	ERR8052768
HROM_Genome_2880_549	HROM_Genome_2880	94.3	2.247	43323	2117301	83.065	0.312	83	near complete Genome	0	TRUE	not re-estimated	Saliva samples	PRJEB45799	ERR8052769
HROM_Genome_2880_550	HROM_Genome_2880	100	2.247	69609	2334366	88.765	0.311	52	near complete Genome	0	TRUE	not re-estimated	Saliva samples	PRJEB45799	ERR8052777
HROM_Genome_2880_551	HROM_Genome_2880	98.31	2.247	76068	2280799	87.075	0.313	58	near complete Genome	0.22	TRUE	not re-estimated	Saliva samples	PRJEB45799	ERR8052779
HROM_Genome_2880_552	HROM_Genome_2880	85.19	2.247	6277	1823557	73.955	0.315	333	Medium Quality Genome	0	TRUE	not re-estimated	Saliva samples	PRJEB45799	ERR8052843
HROM_Genome_2880_553	HROM_Genome_2880	86.03	1.123	8472	1875608	80.415	0.314	202	Medium Quality Genome	0	TRUE	not re-estimated	Saliva samples	PRJEB45799	ERR8052844
HROM_Genome_2880_554	HROM_Genome_2880	86.75	2.568	6201	1623007	73.91	0.317	292	Medium Quality Genome	0	TRUE	not re-estimated	Saliva samples	PRJEB45799	ERR8052846
HROM_Genome_2880_55	HROM_Genome_2880	58.04	0.374	3478	1155166	56.17	0.332	357	Medium Quality Genome	0	TRUE	not re-estimated	Saliva samples	PRJEB28422	ERS2692315
HROM_Genome_2880_555	HROM_Genome_2880	96.06	2.247	58059	2180241	84.825	0.311	61	near complete Genome	0	TRUE	not re-estimated	Saliva samples	PRJEB45799	ERR8052847
HROM_Genome_2880_556	HROM_Genome_2880	57.3	1.123	124560	1208034	51.685	0.312	15	Medium Quality Genome	0.24	TRUE	not re-estimated	Saliva samples	PRJEB45799	ERR8052849
HROM_Genome_2880_557	HROM_Genome_2880	89.32	0	13613	1807987	89.32	0.313	218	Medium Quality Genome	0	TRUE	not re-estimated	Saliva samples	PRJEB45799	ERR8052850
HROM_Genome_2880_558	HROM_Genome_2880	91.57	0	8297	1668880	91.57	0.318	222	near complete Genome	0	TRUE	not re-estimated	Saliva samples	PRJEB45799	ERR8053202
HROM_Genome_2880_559	HROM_Genome_2880	98.87	2.247	53342	2144449	87.635	0.311	63	near complete Genome	0	TRUE	not re-estimated	Saliva samples	PRJEB45799	ERR8053212
HROM_Genome_2880_560	HROM_Genome_2880	85.28	2.719	8117	1783385	71.685	0.317	238	Medium Quality Genome	0	TRUE	not re-estimated	Saliva samples	PRJEB45799	ERR8053220
HROM_Genome_2880_561	HROM_Genome_2880	93.82	4.494	14003	2006356	71.35	0.313	172	near complete Genome	0	TRUE	not re-estimated	Saliva samples	PRJEB45799	ERR8053223
HROM_Genome_2880_562	HROM_Genome_2880	100	2.247	90726	2275927	88.765	0.311	31	near complete Genome	0	TRUE	not re-estimated	Saliva samples	PRJEB45799	ERR8053317
HROM_Genome_2880_563	HROM_Genome_2880	96.48	2.247	14666	2087507	85.245	0.314	193	near complete Genome	0	TRUE	not re-estimated	Saliva samples	PRJEB45799	ERR8053321
HROM_Genome_2880_564	HROM_Genome_2880	95.5	1.404	88538	2131527	88.48	0.313	35	near complete Genome	0.26	TRUE	not re-estimated	Saliva samples	PRJEB45799	ERR8053323
HROM_Genome_2880_565	HROM_Genome_2880	98.03	2.359	23562	2449089	86.235	0.312	163	near complete Genome	0.15	TRUE	not re-estimated	Saliva samples	PRJEB45799	ERR8053700
HROM_Genome_2880_566	HROM_Genome_2880	77.27	3.932	9348	1637271	57.61	0.311	213	Medium Quality Genome	0	TRUE	not re-estimated	Saliva samples	PRJEB45799	ERR8053749
HROM_Genome_2880_567	HROM_Genome_2880	92.47	3.37	34077	2138789	75.62	0.313	107	near complete Genome	0.29	TRUE	not re-estimated	Saliva samples	PRJEB45799	ERR8053751
HROM_Genome_2880_568	HROM_Genome_2880	91.57	2.247	7087	1861270	80.335	0.314	269	near complete Genome	0	TRUE	not re-estimated	Saliva samples	PRJEB45799	ERR8053763
HROM_Genome_2880_56	HROM_Genome_2880	96.94	2.247	12646	2139528	85.705	0.314	239	near complete Genome	0	TRUE	not re-estimated	Saliva samples	PRJEB38481	ERS5083323
HROM_Genome_2880_569	HROM_Genome_2880	78.2	1.123	6755	1723406	72.585	0.315	263	Medium Quality Genome	0	TRUE	not re-estimated	Saliva samples	PRJEB45799	ERR8053766
HROM_Genome_2880_570	HROM_Genome_2880	57.84	1.123	10552	1554227	52.225	0.315	187	Medium Quality Genome	0.12	TRUE	not re-estimated	Saliva samples	PRJEB45799	ERR8053769
HROM_Genome_2880_571	HROM_Genome_2880	98.87	4.494	53286	2182933	76.4	0.312	76	near complete Genome	0	TRUE	not re-estimated	Saliva samples	PRJEB45799	ERR8053770
HROM_Genome_2880_572	HROM_Genome_2880	97.75	3.183	17462	2328609	81.835	0.309	219	near complete Genome	0	TRUE	not re-estimated	Saliva samples	PRJEB45799	ERR8053773
HROM_Genome_2880_573	HROM_Genome_2880	82.92	3.37	4734	1755869	66.07	0.316	373	Medium Quality Genome	0	TRUE	not re-estimated	Saliva samples	PRJEB45799	ERR8053774
HROM_Genome_2880_574	HROM_Genome_2880	89.65	0.374	4364	1831805	87.78	0.314	422	Medium Quality Genome	0	TRUE	not re-estimated	Saliva samples	PRJEB45799	ERR8053776
HROM_Genome_2880_575	HROM_Genome_2880	100	2.247	164188	2479303	88.765	0.311	32	near complete Genome	0.38	TRUE	not re-estimated	Saliva samples	PRJEB45799	ERR8053972
HROM_Genome_2880_576	HROM_Genome_2880	100	3.37	24583	2253893	83.15	0.311	118	near complete Genome	0	TRUE	not re-estimated	Saliva samples	PRJEB45799	ERR8054071
HROM_Genome_2880_57	HROM_Genome_2880	76.13	1.685	3124	1556757	67.705	0.33	568	Medium Quality Genome	0	TRUE	not re-estimated	Saliva samples	PRJEB38483	ERS5090872
HROM_Genome_2880_577	HROM_Genome_2880	88.76	2.621	11298	1705933	75.655	0.315	164	Medium Quality Genome	0	TRUE	not re-estimated	Saliva samples	PRJEB45799	ERR8054114
HROM_Genome_2880_578	HROM_Genome_2880	60.17	0	3172	1052766	60.17	0.323	315	Medium Quality Genome	0	TRUE	not re-estimated	Saliva samples	PRJEB45799	ERR8054584
HROM_Genome_2880_579	HROM_Genome_2880	83.45	3.37	7831	1725607	66.6	0.317	239	Medium Quality Genome	0	TRUE	not re-estimated	Saliva samples	PRJEB45799	ERR8054587
HROM_Genome_2880_580	HROM_Genome_2880	76.83	1.845	4680	1756225	67.605	0.317	412	Medium Quality Genome	0	TRUE	not re-estimated	Saliva samples	PRJEB45799	ERR8054723
HROM_Genome_2880_581	HROM_Genome_2880	90.44	2.247	9954	1986334	79.205	0.314	205	near complete Genome	0	TRUE	not re-estimated	Saliva samples	PRJEB45799	ERR8054741
HROM_Genome_2880_582	HROM_Genome_2880	98.87	3.37	17577	2028518	82.02	0.314	161	near complete Genome	0	TRUE	not re-estimated	Saliva samples	PRJEB45799	ERR8054975
HROM_Genome_2880_583	HROM_Genome_2880	91.57	1.123	16803	1800557	85.955	0.315	129	near complete Genome	0	TRUE	not re-estimated	Saliva samples	PRJEB45799	ERR8055075
HROM_Genome_2880_584	HROM_Genome_2880	99.43	2.247	21537	2246008	88.195	0.312	145	near complete Genome	0	TRUE	not re-estimated	Saliva samples	PRJEB45799	ERR8055445
HROM_Genome_2880_585	HROM_Genome_2880	98.77	2.247	25888	2119621	87.535	0.312	105	near complete Genome	0	TRUE	not re-estimated	Saliva samples	PRJEB45799	ERR8055446
HROM_Genome_2880_586	HROM_Genome_2880	65.16	2.247	10138	1626011	53.925	0.311	211	Medium Quality Genome	0	TRUE	not re-estimated	Saliva samples	PRJEB45799	ERR8055447
HROM_Genome_2880_58	HROM_Genome_2880	69.74	1.172	2075	1491342	63.88	0.318	750	Medium Quality Genome	0	TRUE	not re-estimated	Saliva samples	PRJEB40903	ERR4701710
HROM_Genome_2880_587	HROM_Genome_2880	100	2.247	36677	2247527	88.765	0.313	65	near complete Genome	0	TRUE	not re-estimated	Saliva samples	PRJEB45799	ERR8055548
HROM_Genome_2880_588	HROM_Genome_2880	89.94	2.808	18276	1975538	75.9	0.314	176	Medium Quality Genome	0.27	TRUE	not re-estimated	Saliva samples	PRJEB45799	ERR8055727
HROM_Genome_2880_589	HROM_Genome_2880	91.76	2.247	6952	1898552	80.525	0.316	315	near complete Genome	0	TRUE	not re-estimated	Saliva samples	PRJEB45799	ERR8055729
HROM_Genome_2880_590	HROM_Genome_2880	84.75	1.123	4881	1493152	79.135	0.319	225	Medium Quality Genome	0	TRUE	not re-estimated	Saliva samples	PRJEB45799	ERR8055732
HROM_Genome_2880_591	HROM_Genome_2880	93.25	2.247	36564	2047988	82.015	0.313	98	near complete Genome	0	TRUE	not re-estimated	Saliva samples	PRJEB45799	ERR8055734
HROM_Genome_2880_592	HROM_Genome_2880	80.04	1.123	5247	1295810	74.425	0.32	239	Medium Quality Genome	0	TRUE	not re-estimated	Saliva samples	PRJEB45799	ERR8055735
HROM_Genome_2880_593	HROM_Genome_2880	100	2.808	83706	2432006	85.96	0.31	41	near complete Genome	0.16	TRUE	not re-estimated	Saliva samples	PRJEB45799	ERR8055838
HROM_Genome_2880_5	HROM_Genome_2880	93.82	3.21	9898	1936315	77.77	0.316	218	near complete Genome	0	TRUE	not re-estimated	Tongue samples	PRJCA000663	CRR024264
HROM_Genome_2880_594	HROM_Genome_2880	100	2.247	75463	2446318	88.765	0.311	70	near complete Genome	0.27	TRUE	not re-estimated	Saliva samples	PRJEB45799	ERR8056005
HROM_Genome_2880_595	HROM_Genome_2880	70.59	2.247	4941	1434619	59.355	0.318	290	Medium Quality Genome	0	TRUE	not re-estimated	Saliva samples	PRJEB45799	ERR8056008
HROM_Genome_2880_596	HROM_Genome_2880	100	2.857	61478	2375666	85.715	0.31	60	near complete Genome	0.35	TRUE	not re-estimated	Saliva samples	PRJEB45799	ERR8056129
HROM_Genome_2880_59	HROM_Genome_2880	61.29	1.685	2217	1116966	52.865	0.323	541	Medium Quality Genome	0	TRUE	not re-estimated	Saliva samples	PRJEB40903	ERR4701821
HROM_Genome_2880_597	HROM_Genome_2880	96.51	3.37	48760	2293004	79.66	0.313	63	near complete Genome	0.27	TRUE	not re-estimated	Saliva samples	PRJEB45799	ERR8056228
HROM_Genome_2880_598	HROM_Genome_2880	98.43	3.37	54433	2196481	81.58	0.31	78	near complete Genome	0	TRUE	not re-estimated	Saliva samples	PRJEB45799	ERR8056237
HROM_Genome_2880_599	HROM_Genome_2880	97	2.247	33789	2169479	85.765	0.314	76	near complete Genome	0	TRUE	not re-estimated	Saliva samples	PRJEB45799	ERR8056241
HROM_Genome_2880_600	HROM_Genome_2880	53.63	0.561	35470	1057337	50.825	0.315	48	Medium Quality Genome	0.06	TRUE	not re-estimated	Saliva samples	PRJEB45799	ERR8056292
HROM_Genome_2880_601	HROM_Genome_2880	100	2.247	93269	2305115	88.765	0.311	49	near complete Genome	0.15	TRUE	not re-estimated	Saliva samples	PRJEB45799	ERR8056298
HROM_Genome_2880_602	HROM_Genome_2880	96.47	3.37	35368	2282851	79.62	0.313	124	near complete Genome	0.18	TRUE	not re-estimated	Saliva samples	PRJEB45799	ERR8056410
HROM_Genome_2880_603	HROM_Genome_2880	100	2.247	86025	2238146	88.765	0.312	56	near complete Genome	0.15	TRUE	not re-estimated	Saliva samples	PRJEB45799	ERR8056431
HROM_Genome_2880_604	HROM_Genome_2880	98.87	3.37	77428	2302058	82.02	0.312	73	near complete Genome	0.33	TRUE	not re-estimated	Saliva samples	PRJEB45799	ERR8056439
HROM_Genome_2880_605	HROM_Genome_2880	100	2.808	86757	2203710	85.96	0.311	37	near complete Genome	0	TRUE	not re-estimated	Saliva samples	PRJEB45799	ERR8056454
HROM_Genome_2880_606	HROM_Genome_2880	76.51	1.123	3869	1748496	70.895	0.316	404	Medium Quality Genome	0	TRUE	not re-estimated	Saliva samples	PRJEB45799	ERR8056465
HROM_Genome_2880_607	HROM_Genome_2880	95.66	1.123	35567	2195440	90.045	0.312	99	near complete Genome	0.14	TRUE	not re-estimated	Saliva samples	PRJEB45799	ERR8056498
HROM_Genome_2880_608	HROM_Genome_2880	98.87	1.123	22963	2118570	93.255	0.312	124	near complete Genome	0	TRUE	not re-estimated	Saliva samples	PRJEB45799	ERR8056503
HROM_Genome_2880_60	HROM_Genome_2880	97.75	2.247	11707	2027428	86.515	0.316	185	near complete Genome	0	TRUE	not re-estimated	Throat samples	PRJEB41223	ERR7672586
HROM_Genome_2880_609	HROM_Genome_2880	98.87	2.247	112922	2283810	87.635	0.311	45	near complete Genome	0	TRUE	not re-estimated	Saliva samples	PRJEB45799	ERR8056532
HROM_Genome_2880_610	HROM_Genome_2880	90.91	1.123	13115	1959333	85.295	0.313	137	near complete Genome	0	TRUE	not re-estimated	Saliva samples	PRJEB45799	ERR8056545
HROM_Genome_2880_611	HROM_Genome_2880	96.96	1.396	13775	1906219	89.98	0.314	169	near complete Genome	0	TRUE	not re-estimated	Saliva samples	PRJEB45799	ERR8056549
HROM_Genome_2880_612	HROM_Genome_2880	60.16	1.123	3025	1076528	54.545	0.316	324	Medium Quality Genome	0	TRUE	not re-estimated	Saliva samples	PRJEB45799	ERR8056552
HROM_Genome_2880_613	HROM_Genome_2880	100	2.247	57125	2125317	88.765	0.313	44	near complete Genome	0	TRUE	not re-estimated	Saliva samples	PRJEB45799	ERR8056567
HROM_Genome_2880_614	HROM_Genome_2880	95.38	2.621	59769	2132789	82.275	0.31	97	near complete Genome	0	TRUE	not re-estimated	Saliva samples	PRJEB45799	ERR8056570
HROM_Genome_2880_615	HROM_Genome_2880	88.57	1.845	11856	1861373	79.345	0.314	186	Medium Quality Genome	0.29	TRUE	not re-estimated	Saliva samples	PRJEB45799	ERR8056592
HROM_Genome_2880_616	HROM_Genome_2880	77.19	1.235	4778	1721692	71.015	0.314	384	Medium Quality Genome	0	TRUE	not re-estimated	Saliva samples	PRJEB45799	ERR8056593
HROM_Genome_2880_617	HROM_Genome_2880	81.46	2.808	6635	1476391	67.42	0.317	230	Medium Quality Genome	0	TRUE	not re-estimated	Saliva samples	PRJEB45799	ERR8056604
HROM_Genome_2880_618	HROM_Genome_2880	96.62	2.247	113657	2161095	85.385	0.312	64	near complete Genome	0	TRUE	not re-estimated	Saliva samples	PRJEB45799	ERR8056607
HROM_Genome_2880_619	HROM_Genome_2880	66.29	0	99260	1348149	66.29	0.308	23	Medium Quality Genome	0.14	TRUE	not re-estimated	Saliva samples	PRJEB45799	ERR8056608
HROM_Genome_2880_61	HROM_Genome_2880	96.9	1.123	5673	1926434	91.285	0.319	392	near complete Genome	0	TRUE	not re-estimated	Throat samples	PRJEB41223	ERR7672587
HROM_Genome_2880_620	HROM_Genome_2880	100	2.247	24773	2289983	88.765	0.314	140	near complete Genome	0	TRUE	not re-estimated	Saliva samples	PRJEB45799	ERR8056610
HROM_Genome_2880_621	HROM_Genome_2880	95.5	2.247	19612	2088557	84.265	0.313	149	near complete Genome	0	TRUE	not re-estimated	Saliva samples	PRJEB45799	ERR8056612
HROM_Genome_2880_622	HROM_Genome_2880	77.09	3.531	10845	1920698	59.435	0.313	244	Medium Quality Genome	0	TRUE	not re-estimated	Saliva samples	PRJEB45799	ERR8056615
HROM_Genome_2880_623	HROM_Genome_2880	84.64	2.921	2730	1766190	70.035	0.316	667	Medium Quality Genome	0	TRUE	not re-estimated	Saliva samples	PRJEB45799	ERR8056620
HROM_Genome_2880_624	HROM_Genome_2880	97.8	2.621	19060	2163612	84.695	0.314	132	near complete Genome	0.23	TRUE	not re-estimated	Saliva samples	PRJEB45799	ERR8056623
HROM_Genome_2880_625	HROM_Genome_2880	80.59	3.932	8757	1796964	60.93	0.313	253	Medium Quality Genome	0	TRUE	not re-estimated	Saliva samples	PRJEB45799	ERR8056625
HROM_Genome_2880_626	HROM_Genome_2880	95.5	2.247	12930	2011454	84.265	0.313	167	near complete Genome	0	TRUE	not re-estimated	Saliva samples	PRJEB45799	ERR8056710
HROM_Genome_2880_627	HROM_Genome_2880	98.99	2.247	48334	2234343	87.755	0.31	91	near complete Genome	0.08	TRUE	not re-estimated	Saliva samples	PRJEB45799	ERR8056715
HROM_Genome_2880_628	HROM_Genome_2880	68.31	3.344	1993	1495905	51.59	0.321	706	Medium Quality Genome	0	TRUE	not re-estimated	Saliva samples	PRJEB45799	ERR8056740
HROM_Genome_2880_62	HROM_Genome_2880	94.5	2.621	4201	1900244	81.395	0.323	487	near complete Genome	0	TRUE	not re-estimated	Throat samples	PRJEB41223	ERR7672608
HROM_Genome_2880_629	HROM_Genome_2880	98.87	2.808	85087	2301886	84.83	0.311	45	near complete Genome	0.18	TRUE	not re-estimated	Saliva samples	PRJEB45799	ERR8056741
HROM_Genome_2880_630	HROM_Genome_2880	74.79	2.247	3127	1612319	63.555	0.317	487	Medium Quality Genome	0	TRUE	not re-estimated	Saliva samples	PRJEB45799	ERR8056744
HROM_Genome_2880_63	HROM_Genome_2880	100	2.247	50507	2347014	88.765	0.314	87	near complete Genome	0.2	TRUE	not re-estimated	Throat samples	PRJEB41223	ERR7672649
HROM_Genome_2880_631	HROM_Genome_2880	94.38	3.932	21270	1978649	74.72	0.314	112	near complete Genome	0	TRUE	not re-estimated	Saliva samples	PRJEB45799	ERR8056745
HROM_Genome_2880_632	HROM_Genome_2880	74.28	2.059	2223	1550794	63.985	0.315	642	Medium Quality Genome	0	TRUE	not re-estimated	Saliva samples	PRJEB45799	ERR8056748
HROM_Genome_2880_633	HROM_Genome_2880	98.87	2.247	98212	2280622	87.635	0.312	51	near complete Genome	0.05	TRUE	not re-estimated	Saliva samples	PRJEB45799	ERR8056822
HROM_Genome_2880_634	HROM_Genome_2880	85.39	1.123	33320	1904678	79.775	0.312	87	Medium Quality Genome	0.29	TRUE	not re-estimated	Saliva samples	PRJEB45799	ERR8056824
HROM_Genome_2880_635	HROM_Genome_2880	94.26	1.123	18559	2024246	88.645	0.312	137	near complete Genome	0	TRUE	not re-estimated	Saliva samples	PRJEB45799	ERR8056888
HROM_Genome_2880_636	HROM_Genome_2880	90.16	1.123	12425	2186700	84.545	0.316	212	near complete Genome	0	TRUE	not re-estimated	Saliva samples	PRJEB45799	ERR8056892
HROM_Genome_2880_637	HROM_Genome_2880	86.42	0.561	10696	1995813	83.615	0.312	230	Medium Quality Genome	0	TRUE	not re-estimated	Saliva samples	PRJEB45799	ERR8056893
HROM_Genome_2880_638	HROM_Genome_2880	80.76	3.932	14125	1600904	61.1	0.316	130	Medium Quality Genome	0	TRUE	not re-estimated	Saliva samples	PRJEB45799	ERR8056894
HROM_Genome_2880_639	HROM_Genome_2880	92.08	1.123	12024	1957750	86.465	0.315	168	near complete Genome	0	TRUE	not re-estimated	Saliva samples	PRJEB45799	ERR8056895
HROM_Genome_2880_640	HROM_Genome_2880	82.69	2.407	3530	1644935	70.655	0.314	458	Medium Quality Genome	0	TRUE	not re-estimated	Saliva samples	PRJEB45799	ERR8056919
HROM_Genome_2880_641	HROM_Genome_2880	86.59	3.932	7464	1895722	66.93	0.315	219	Medium Quality Genome	0	TRUE	not re-estimated	Saliva samples	PRJEB45799	ERR8057040
HROM_Genome_2880_642	HROM_Genome_2880	100	2.247	42395	2230141	88.765	0.309	92	near complete Genome	0.35	TRUE	not re-estimated	Saliva samples	PRJEB45799	ERR8057052
HROM_Genome_2880_643	HROM_Genome_2880	80.08	3.745	2900	1713938	61.355	0.314	582	Medium Quality Genome	0	TRUE	not re-estimated	Saliva samples	PRJEB45799	ERR8057053
HROM_Genome_2880_644	HROM_Genome_2880	77.52	3.295	2143	1556460	61.045	0.316	686	Medium Quality Genome	0	TRUE	not re-estimated	Saliva samples	PRJEB45799	ERR8057054
HROM_Genome_2880_645	HROM_Genome_2880	97.28	2.247	40388	2259020	86.045	0.313	62	near complete Genome	0.29	TRUE	not re-estimated	Saliva samples	PRJEB45799	ERR8057055
HROM_Genome_2880_64	HROM_Genome_2880	60.25	1.235	1986	1293103	54.075	0.333	538	Medium Quality Genome	0	TRUE	not re-estimated	Throat samples	PRJEB41223	ERR7672662
HROM_Genome_2880_646	HROM_Genome_2880	94.38	2.621	8432	2051277	81.275	0.315	285	near complete Genome	0	TRUE	not re-estimated	Saliva samples	PRJEB45799	ERR8057084
HROM_Genome_2880_647	HROM_Genome_2880	95.44	2.247	20456	2121883	84.205	0.312	152	near complete Genome	0	TRUE	not re-estimated	Saliva samples	PRJEB45799	ERR8057097
HROM_Genome_2880_648	HROM_Genome_2880	88.76	1.235	5873	1633604	82.585	0.319	295	Medium Quality Genome	0	TRUE	not re-estimated	Saliva samples	PRJEB45799	ERR8057137
HROM_Genome_2880_649	HROM_Genome_2880	84.9	2.359	8884	1546390	73.105	0.318	193	Medium Quality Genome	0	TRUE	not re-estimated	Saliva samples	PRJEB45799	ERR8057599
HROM_Genome_2880_650	HROM_Genome_2880	100	2.247	104875	2379503	88.765	0.313	46	near complete Genome	0	TRUE	not re-estimated	Saliva samples	PRJEB45799	ERR8057620
HROM_Genome_2880_651	HROM_Genome_2880	93.25	1.123	88475	1865940	87.635	0.314	35	near complete Genome	0	TRUE	not re-estimated	Saliva samples	PRJEB45799	ERR8057628
HROM_Genome_2880_652	HROM_Genome_2880	100	2.247	55722	2235698	88.765	0.311	52	near complete Genome	0	TRUE	not re-estimated	Saliva samples	PRJEB45799	ERR8057689
HROM_Genome_2880_653	HROM_Genome_2880	97.75	2.247	57809	2257535	86.515	0.312	54	near complete Genome	0.06	TRUE	not re-estimated	Saliva samples	PRJEB45799	ERR8057785
HROM_Genome_2880_654	HROM_Genome_2880	94.38	3.531	64776	2318528	76.725	0.308	89	near complete Genome	0.36	TRUE	not re-estimated	Saliva samples	PRJEB45799	ERR8057787
HROM_Genome_2880_655	HROM_Genome_2880	100	2.808	120044	2356155	85.96	0.311	27	near complete Genome	0.1	TRUE	not re-estimated	Saliva samples	PRJEB45799	ERR8058205
HROM_Genome_2880_656	HROM_Genome_2880	88.19	2.247	36698	1839745	76.955	0.312	98	Medium Quality Genome	0	TRUE	not re-estimated	Saliva samples	PRJEB45799	ERR8058208
HROM_Genome_2880_65	HROM_Genome_2880	70.75	1.123	2760	1446989	65.135	0.331	577	Medium Quality Genome	0	TRUE	not re-estimated	Throat samples	PRJEB41223	ERR7672704
HROM_Genome_2880_657	HROM_Genome_2880	100	2.247	96273	2342904	88.765	0.311	42	near complete Genome	0.09	TRUE	not re-estimated	Saliva samples	PRJEB45799	ERR8058364
HROM_Genome_2880_658	HROM_Genome_2880	97.14	2.808	48025	2207586	83.1	0.311	100	near complete Genome	0	TRUE	not re-estimated	Saliva samples	PRJEB45799	ERR8135880
HROM_Genome_2880_659	HROM_Genome_2880	100	2.247	66872	2337332	88.765	0.312	45	near complete Genome	0	TRUE	not re-estimated	Saliva samples	PRJEB45799	ERR8135919
HROM_Genome_2880_660	HROM_Genome_2880	98.31	2.247	55433	2075734	87.075	0.312	57	near complete Genome	0	TRUE	not re-estimated	Saliva samples	PRJEB45799	ERR8135924
HROM_Genome_2880_661	HROM_Genome_2880	97.75	1.685	7492	1944782	89.325	0.316	241	near complete Genome	0	TRUE	not re-estimated	Saliva samples	PRJEB45799	ERR8135925
HROM_Genome_2880_662	HROM_Genome_2880	65.51	0	3880	1422823	65.51	0.315	354	Medium Quality Genome	0	TRUE	not re-estimated	Saliva samples	PRJEB45799	ERR8135927
HROM_Genome_2880_663	HROM_Genome_2880	93.82	1.123	7086	1618961	88.205	0.317	192	near complete Genome	0	TRUE	not re-estimated	Saliva samples	PRJEB45799	ERR8135934
HROM_Genome_2880_664	HROM_Genome_2880	100	2.247	63350	2360116	88.765	0.311	53	near complete Genome	0.21	TRUE	not re-estimated	Saliva samples	PRJEB45799	ERR8135936
HROM_Genome_2880_665	HROM_Genome_2880	83.14	1.61	6029	1367140	75.09	0.321	233	Medium Quality Genome	0	TRUE	not re-estimated	Saliva samples	PRJEB45799	ERR8135938
HROM_Genome_2880_66	HROM_Genome_2880	63.94	2.247	1930	1351870	52.705	0.333	631	Medium Quality Genome	0	TRUE	not re-estimated	Throat samples	PRJEB41223	ERR7672752
HROM_Genome_2880_666	HROM_Genome_2880	82.02	2.857	11990	1964824	67.735	0.314	252	Medium Quality Genome	0.27	TRUE	not re-estimated	Saliva samples	PRJEB45799	ERR8136024
HROM_Genome_2880_667	HROM_Genome_2880	93.16	1.61	5408	1879043	85.11	0.316	374	near complete Genome	0	TRUE	not re-estimated	Saliva samples	PRJEB45799	ERR8136027
HROM_Genome_2880_668	HROM_Genome_2880	92.5	3.37	9946	2249643	75.65	0.312	222	near complete Genome	0.31	TRUE	not re-estimated	Saliva samples	PRJEB45799	ERR8136032
HROM_Genome_2880_669	HROM_Genome_2880	85.58	2.808	22024	2036747	71.54	0.312	186	Medium Quality Genome	0	TRUE	not re-estimated	Saliva samples	PRJEB45799	ERR8136034
HROM_Genome_2880_670	HROM_Genome_2880	75.48	1.123	6780	1533046	69.865	0.317	216	Medium Quality Genome	0	TRUE	not re-estimated	Saliva samples	PRJEB45799	ERR8136040
HROM_Genome_2880_671	HROM_Genome_2880	98.87	2.247	102160	2325243	87.635	0.312	46	near complete Genome	0.17	TRUE	not re-estimated	Saliva samples	PRJEB45799	ERR8136042
HROM_Genome_2880_672	HROM_Genome_2880	100	2.247	63876	2337887	88.765	0.31	51	near complete Genome	0.12	TRUE	not re-estimated	Saliva samples	PRJEB45799	ERR8136153
HROM_Genome_2880_673	HROM_Genome_2880	76.37	2.621	5379	1634832	63.265	0.316	319	Medium Quality Genome	0	TRUE	not re-estimated	Saliva samples	PRJEB45799	ERR8136154
HROM_Genome_2880_674	HROM_Genome_2880	100	2.247	64105	2204354	88.765	0.313	49	near complete Genome	0.08	TRUE	not re-estimated	Saliva samples	PRJEB45799	ERR8136194
HROM_Genome_2880_675	HROM_Genome_2880	99.43	2.808	19993	2200898	85.39	0.311	141	near complete Genome	0	TRUE	not re-estimated	Saliva samples	PRJEB45799	ERR8136195
HROM_Genome_2880_676	HROM_Genome_2880	95.5	2.247	50323	2184555	84.265	0.31	106	near complete Genome	0.34	TRUE	not re-estimated	Saliva samples	PRJEB45799	ERR8137512
HROM_Genome_2880_677	HROM_Genome_2880	89.93	3.932	14720	1918884	70.27	0.315	161	Medium Quality Genome	0	TRUE	not re-estimated	Saliva samples	PRJEB45799	ERR8138496
HROM_Genome_2880_67	HROM_Genome_2880	87.35	3.37	3690	1872529	70.5	0.323	552	Medium Quality Genome	0	TRUE	not re-estimated	Throat samples	PRJEB41223	ERR7672763
HROM_Genome_2880_678	HROM_Genome_2880	82.24	4.494	6386	2038954	59.77	0.315	249	Medium Quality Genome	0	TRUE	not re-estimated	Saliva samples	PRJEB45799	ERR8138497
HROM_Genome_2880_679	HROM_Genome_2880	100	2.808	43890	2153168	85.96	0.316	61	near complete Genome	0	TRUE	not re-estimated	Saliva samples	PRJEB45799	ERR8138499
HROM_Genome_2880_680	HROM_Genome_2880	91.38	1.123	8139	2080767	85.765	0.312	224	near complete Genome	0	TRUE	not re-estimated	Saliva samples	PRJEB45799	ERR8138501
HROM_Genome_2880_681	HROM_Genome_2880	98.87	2.247	76434	2511385	87.635	0.308	64	near complete Genome	0.24	TRUE	not re-estimated	Saliva samples	PRJEB45799	ERR8145533
HROM_Genome_2880_682	HROM_Genome_2880	100	2.407	62381	2348068	87.965	0.31	59	near complete Genome	0.15	TRUE	not re-estimated	Saliva samples	PRJEB45799	ERR8145825
HROM_Genome_2880_6	HROM_Genome_2880	83.44	3.37	3521	1700155	66.59	0.321	341	Medium Quality Genome	0	TRUE	not re-estimated	Tongue samples	PRJCA000663	CRR024269
HROM_Genome_2880_683	HROM_Genome_2880	88.01	2.247	8251	1983657	76.775	0.313	228	Medium Quality Genome	0	TRUE	not re-estimated	Saliva samples	PRJEB45799	ERR8148619
HROM_Genome_2880_684	HROM_Genome_2880	100	2.247	41851	2228793	88.765	0.313	93	near complete Genome	0.15	TRUE	not re-estimated	Saliva samples	PRJEB45799	ERR8150878
HROM_Genome_2880_685	HROM_Genome_2880	100	2.247	62032	2363612	88.765	0.31	53	near complete Genome	0.1	TRUE	not re-estimated	Saliva samples	PRJEB45799	ERR8155280
HROM_Genome_2880_686	HROM_Genome_2880	75.9	2.247	6874	1626079	64.665	0.314	280	Medium Quality Genome	0	TRUE	not re-estimated	Saliva samples	PRJEB45799	ERR8155397
HROM_Genome_2880_687	HROM_Genome_2880	66.03	1.123	3120	1693598	60.415	0.312	496	Medium Quality Genome	0.41	TRUE	not re-estimated	Saliva samples	PRJEB45799	ERR8156612
HROM_Genome_2880_688	HROM_Genome_2880	97.31	2.247	85292	2280986	86.075	0.311	55	near complete Genome	0.15	TRUE	not re-estimated	Saliva samples	PRJEB45799	ERR8156625
HROM_Genome_2880_68	HROM_Genome_2880	93.25	1.498	6306	1842556	85.76	0.321	320	near complete Genome	0	TRUE	not re-estimated	Throat samples	PRJEB41223	ERR7672778
HROM_Genome_2880_689	HROM_Genome_2880	86.16	2.247	55958	2067752	74.925	0.312	59	Medium Quality Genome	0.24	TRUE	not re-estimated	Saliva samples	PRJEB45799	ERR8156657
HROM_Genome_2880_690	HROM_Genome_2880	67.3	2.059	4481	1179348	57.005	0.322	260	Medium Quality Genome	0	TRUE	not re-estimated	Saliva samples	PRJEB45799	ERR8156696
HROM_Genome_2880_691	HROM_Genome_2880	100	2.247	148596	2251183	88.765	0.311	26	near complete Genome	0	TRUE	not re-estimated	Saliva samples	PRJEB45799	ERR8156701
HROM_Genome_2880_692	HROM_Genome_2880	83.38	3.932	8406	1756874	63.72	0.314	223	Medium Quality Genome	0	TRUE	not re-estimated	Saliva samples	PRJEB45799	ERR8156981
HROM_Genome_2880_693	HROM_Genome_2880	87.18	1.123	7182	1729011	81.565	0.316	256	Medium Quality Genome	0	TRUE	not re-estimated	Saliva samples	PRJEB45799	ERR8157022
HROM_Genome_2880_694	HROM_Genome_2880	71.55	0	8271	1734640	71.55	0.315	251	Medium Quality Genome	0	TRUE	not re-estimated	Saliva samples	PRJEB45799	ERR8157041
HROM_Genome_2880_695	HROM_Genome_2880	96.62	1.123	39355	2060164	91.005	0.312	117	near complete Genome	0	TRUE	not re-estimated	Saliva samples	PRJEB45799	ERR8157045
HROM_Genome_2880_69	HROM_Genome_2880	62.76	1.123	4007	1363990	57.145	0.332	335	Medium Quality Genome	0	TRUE	not re-estimated	Throat samples	PRJEB41223	ERR7672788
HROM_Genome_2880_696	HROM_Genome_2880	99.25	2.247	59054	2433221	88.015	0.311	92	near complete Genome	0.26	TRUE	not re-estimated	Saliva samples	PRJEB45799	ERR8157064
HROM_Genome_2880_697	HROM_Genome_2880	94.7	2.247	12027	1859742	83.465	0.316	177	near complete Genome	0	TRUE	not re-estimated	Saliva samples	PRJEB45799	ERR8157072
HROM_Genome_2880_698	HROM_Genome_2880	92.91	1.123	12413	2362869	87.295	0.313	259	near complete Genome	0.22	TRUE	not re-estimated	Saliva samples	PRJEB45799	ERR8157200
HROM_Genome_2880_699	HROM_Genome_2880	88.65	3.37	9578	2078344	71.8	0.313	242	Medium Quality Genome	0	TRUE	not re-estimated	Saliva samples	PRJEB45799	ERR8157248
HROM_Genome_2880_700	HROM_Genome_2880	87.15	0	5180	1888745	87.15	0.319	357	Medium Quality Genome	0	TRUE	not re-estimated	Saliva samples	PRJEB45799	ERR8157523
HROM_Genome_2880_701	HROM_Genome_2880	100	2.247	87734	2349965	88.765	0.311	35	near complete Genome	0.12	TRUE	not re-estimated	Saliva samples	PRJEB45799	ERR8157622
HROM_Genome_2880_702	HROM_Genome_2880	93.09	3.37	30523	2239023	76.24	0.31	118	near complete Genome	0	TRUE	not re-estimated	Saliva samples	PRJEB45799	ERR8157625
HROM_Genome_2880_703	HROM_Genome_2880	97.75	2.247	26530	2193224	86.515	0.313	110	near complete Genome	0.25	TRUE	not re-estimated	Saliva samples	PRJEB45799	ERR8157632
HROM_Genome_2880_704	HROM_Genome_2880	92.13	2.247	10598	1913180	80.895	0.313	164	near complete Genome	0	TRUE	not re-estimated	Saliva samples	PRJEB45799	ERR8157830
HROM_Genome_2880_705	HROM_Genome_2880	82.78	1.123	5138	1559656	77.165	0.318	268	Medium Quality Genome	0	TRUE	not re-estimated	Saliva samples	PRJEB45799	ERR8157879
HROM_Genome_2880_706	HROM_Genome_2880	66.85	0	41985	1384750	66.85	0.314	71	Medium Quality Genome	0.1	TRUE	not re-estimated	Saliva samples	PRJEB45799	ERR8165409
HROM_Genome_2880_707	HROM_Genome_2880	98.87	3.37	35563	2347588	82.02	0.312	135	near complete Genome	0.14	TRUE	not re-estimated	Saliva samples	PRJEB45799	ERR8165549
HROM_Genome_2880_70	HROM_Genome_2880	82.7	2.247	4573	1748919	71.465	0.314	418	Medium Quality Genome	0	TRUE	not re-estimated	Saliva samples	PRJEB42701	ERR5385088
HROM_Genome_2880_708	HROM_Genome_2880	83.85	2.734	5064	1629799	70.18	0.314	335	Medium Quality Genome	0	TRUE	not re-estimated	Saliva samples	PRJEB45799	ERR8165686
HROM_Genome_2880_709	HROM_Genome_2880	100	2.808	89365	2308261	85.96	0.311	59	near complete Genome	0	TRUE	not re-estimated	Saliva samples	PRJEB45799	ERR8168933
HROM_Genome_2880_710	HROM_Genome_2880	95.13	1.123	43437	2094984	89.515	0.311	112	near complete Genome	0.05	TRUE	not re-estimated	Saliva samples	PRJEB45799	ERR8169289
HROM_Genome_2880_711	HROM_Genome_2880	95.5	2.808	44903	2123259	81.46	0.312	104	near complete Genome	0.12	TRUE	not re-estimated	Saliva samples	PRJEB45799	ERR8169880
HROM_Genome_2880_712	HROM_Genome_2880	64.92	2.247	6313	1196801	53.685	0.319	189	Medium Quality Genome	0	TRUE	not re-estimated	Saliva samples	PRJEB45799	ERR8170238
HROM_Genome_2880_713	HROM_Genome_2880	89.88	4.494	10677	1918936	67.41	0.313	213	Medium Quality Genome	0	TRUE	not re-estimated	Saliva samples	PRJEB45799	ERR8171757
HROM_Genome_2880_714	HROM_Genome_2880	99.26	2.808	74389	2258077	85.22	0.311	40	near complete Genome	0	TRUE	not re-estimated	Saliva samples	PRJEB45799	ERR8173142
HROM_Genome_2880_715	HROM_Genome_2880	100	2.247	81882	2441587	88.765	0.312	50	near complete Genome	0.17	TRUE	not re-estimated	Saliva samples	PRJEB45799	ERR8173622
HROM_Genome_2880_716	HROM_Genome_2880	80.29	4.494	4754	1628992	57.82	0.315	366	Medium Quality Genome	0	TRUE	not re-estimated	Saliva samples	PRJEB45799	ERR8173674
HROM_Genome_2880_717	HROM_Genome_2880	65.16	2.808	69952	1464236	51.12	0.314	47	Medium Quality Genome	0	TRUE	not re-estimated	Saliva samples	PRJEB45799	ERR8174036
HROM_Genome_2880_71	HROM_Genome_2880	83.7	1.685	7168	1509466	75.275	0.318	238	Medium Quality Genome	0	TRUE	not re-estimated	Saliva samples	PRJEB45799	ERR7435622
HROM_Genome_2880_718	HROM_Genome_2880	98.58	1.332	30511	2143431	91.92	0.313	100	near complete Genome	0.25	TRUE	not re-estimated	Saliva samples	PRJEB45799	ERR8178796
HROM_Genome_2880_719	HROM_Genome_2880	86.03	1.123	8797	1807393	80.415	0.313	234	Medium Quality Genome	0.43	TRUE	not re-estimated	Saliva samples	PRJEB45799	ERR8179506
HROM_Genome_2880_720	HROM_Genome_2880	75.5	2.247	5364	1541998	64.265	0.314	256	Medium Quality Genome	0	TRUE	not re-estimated	Saliva samples	PRJEB45799	ERR8180198
HROM_Genome_2880_721	HROM_Genome_2880	95.5	2.247	10597	1866536	84.265	0.315	216	near complete Genome	0	TRUE	not re-estimated	Saliva samples	PRJEB45799	ERR8180616
HROM_Genome_2880_722	HROM_Genome_2880	98.87	3.37	107634	2392444	82.02	0.31	57	near complete Genome	0.22	TRUE	not re-estimated	Saliva samples	PRJEB45799	ERR8188376
HROM_Genome_2880_723	HROM_Genome_2880	95.34	1.123	17670	1927741	89.725	0.312	159	near complete Genome	0	TRUE	not re-estimated	Saliva samples	PRJEB45799	ERR8193570
HROM_Genome_2880_724	HROM_Genome_2880	89.24	2.247	10365	2021386	78.005	0.313	297	Medium Quality Genome	0	TRUE	not re-estimated	Saliva samples	PRJEB45799	ERR8196456
HROM_Genome_2880_725	HROM_Genome_2880	100	2.247	130252	2248635	88.765	0.311	50	near complete Genome	0.09	TRUE	not re-estimated	Saliva samples	PRJEB45799	ERR8203102
HROM_Genome_2880_726	HROM_Genome_2880	92.04	2.359	12707	1838805	80.245	0.314	172	near complete Genome	0	TRUE	not re-estimated	Saliva samples	PRJEB45799	ERR8205775
HROM_Genome_2880_727	HROM_Genome_2880	95.27	2.247	23336	2235898	84.035	0.312	123	near complete Genome	0	TRUE	not re-estimated	Saliva samples	PRJEB45799	ERR8205803
HROM_Genome_2880_728	HROM_Genome_2880	100	2.247	98959	2271184	88.765	0.312	40	near complete Genome	0.13	TRUE	not re-estimated	Saliva samples	PRJEB45799	ERR8206180
HROM_Genome_2880_729	HROM_Genome_2880	100	2.247	28962	2026587	88.765	0.314	104	near complete Genome	0.41	TRUE	not re-estimated	Saliva samples	PRJEB45799	ERR8208796
HROM_Genome_2880_72	HROM_Genome_2880	92.25	4.868	9521	2033095	67.91	0.312	254	near complete Genome	0.25	TRUE	not re-estimated	Saliva samples	PRJEB45799	ERR7435665
HROM_Genome_2880_730	HROM_Genome_2880	93.82	2.808	8362	1892479	79.78	0.315	208	near complete Genome	0	TRUE	not re-estimated	Saliva samples	PRJEB45799	ERR8208972
HROM_Genome_2880_731	HROM_Genome_2880	100	2.247	84092	2258994	88.765	0.311	36	near complete Genome	0	TRUE	not re-estimated	Saliva samples	PRJEB45799	ERR8214857
HROM_Genome_2880_732	HROM_Genome_2880	88.89	4.494	8738	2051369	66.42	0.313	231	Medium Quality Genome	0.27	TRUE	not re-estimated	Saliva samples	PRJEB45799	ERR8217512
HROM_Genome_2880_733	HROM_Genome_2880	76.16	1.685	5861	1732806	67.735	0.314	321	Medium Quality Genome	0	TRUE	not re-estimated	Saliva samples	PRJEB45799	ERR8229917
HROM_Genome_2880_734	HROM_Genome_2880	95.27	1.123	23135	2054547	89.655	0.313	124	near complete Genome	0	TRUE	not re-estimated	Saliva samples	PRJEB45799	ERR8232911
HROM_Genome_2880_735	HROM_Genome_2880	76.56	0	3902	1528986	76.56	0.317	361	Medium Quality Genome	0	TRUE	not re-estimated	Saliva samples	PRJEB45799	ERR8242193
HROM_Genome_2880_736	HROM_Genome_2880	93.66	2.621	12022	1873168	80.555	0.315	202	near complete Genome	0	TRUE	not re-estimated	Saliva samples	PRJEB45799	ERR8242713
HROM_Genome_2880_73	HROM_Genome_2880	75.56	2.808	4193	1737180	61.52	0.314	408	Medium Quality Genome	0	TRUE	not re-estimated	Saliva samples	PRJEB45799	ERR7436408
HROM_Genome_2880_737	HROM_Genome_2880	85.39	1.123	7185	1671171	79.775	0.312	259	Medium Quality Genome	0	TRUE	not re-estimated	Saliva samples	PRJEB45799	ERR8252169
HROM_Genome_2880_738	HROM_Genome_2880	87.03	1.284	8107	1848213	80.61	0.313	215	Medium Quality Genome	0	TRUE	not re-estimated	Saliva samples	PRJEB45799	ERR8252916
HROM_Genome_2880_739	HROM_Genome_2880	91.13	3.37	7393	1879105	74.28	0.314	226	near complete Genome	0	TRUE	not re-estimated	Saliva samples	PRJEB45799	ERR8257947
HROM_Genome_2880_740	HROM_Genome_2880	96.67	2.247	7482	1917882	85.435	0.315	294	near complete Genome	0	TRUE	not re-estimated	Saliva samples	PRJEB45799	ERR8262017
HROM_Genome_2880_741	HROM_Genome_2880	96.77	2.808	53498	2116024	82.73	0.314	67	near complete Genome	0	TRUE	not re-estimated	Saliva samples	PRJEB45799	ERR8262022
HROM_Genome_2880_742	HROM_Genome_2880	97.11	3.745	10658	2150574	78.385	0.311	243	near complete Genome	0	TRUE	not re-estimated	Saliva samples	PRJEB45799	ERR8262031
HROM_Genome_2880_743	HROM_Genome_2880	97.75	2.247	72205	2242403	86.515	0.313	64	near complete Genome	0	TRUE	not re-estimated	Saliva samples	PRJEB45799	ERR8262041
HROM_Genome_2880_744	HROM_Genome_2880	89.88	3.37	21202	2351751	73.03	0.312	265	Medium Quality Genome	0.42	TRUE	not re-estimated	Saliva samples	PRJEB45799	ERR8262043
HROM_Genome_2880_745	HROM_Genome_2880	100	3.37	75984	2268848	83.15	0.313	50	near complete Genome	0	TRUE	not re-estimated	Saliva samples	PRJEB45799	ERR8262050
HROM_Genome_2880_74	HROM_Genome_2880	67.41	2.808	6315	1517889	53.37	0.315	280	Medium Quality Genome	0	TRUE	not re-estimated	Saliva samples	PRJEB45799	ERR7436660
HROM_Genome_2880_746	HROM_Genome_2880	86.35	4.093	14711	2029570	65.885	0.311	227	Medium Quality Genome	0	TRUE	not re-estimated	Saliva samples	PRJEB45799	ERR8262061
HROM_Genome_2880_747	HROM_Genome_2880	100	2.808	73923	2513022	85.96	0.314	56	near complete Genome	0.2	TRUE	not re-estimated	Saliva samples	PRJEB45799	ERR8262077
HROM_Genome_2880_748	HROM_Genome_2880	100	4.494	24653	2175704	77.53	0.312	154	near complete Genome	0.4	TRUE	not re-estimated	Saliva samples	PRJEB45799	ERR8262079
HROM_Genome_2880_749	HROM_Genome_2880	99.7	3.37	55163	2359907	82.85	0.311	89	near complete Genome	0.16	TRUE	not re-estimated	Saliva samples	PRJEB45799	ERR8262080
HROM_Genome_2880_750	HROM_Genome_2880	79.24	2.359	7297	1658181	67.445	0.314	193	Medium Quality Genome	0.33	TRUE	not re-estimated	Saliva samples	PRJEB45799	ERR8262083
HROM_Genome_2880_751	HROM_Genome_2880	88.25	1.123	8585	1896221	82.635	0.315	243	Medium Quality Genome	0	TRUE	not re-estimated	Saliva samples	PRJEB45799	ERR8262084
HROM_Genome_2880_752	HROM_Genome_2880	100	2.247	107831	2296631	88.765	0.311	27	near complete Genome	0.09	TRUE	not re-estimated	Saliva samples	PRJEB45799	ERR8263068
HROM_Genome_2880_753	HROM_Genome_2880	92.42	1.685	96619	2089661	83.995	0.312	33	near complete Genome	0.19	TRUE	not re-estimated	Saliva samples	PRJEB45799	ERR8263075
HROM_Genome_2880_754	HROM_Genome_2880	86.72	2.247	44806	2149014	75.485	0.312	130	Medium Quality Genome	0	TRUE	not re-estimated	Saliva samples	PRJEB45799	ERR8263077
HROM_Genome_2880_755	HROM_Genome_2880	100	2.247	45187	2317840	88.765	0.312	67	near complete Genome	0.23	TRUE	not re-estimated	Saliva samples	PRJEB45799	ERR8263098
HROM_Genome_2880_756	HROM_Genome_2880	100	3.37	83366	2293276	83.15	0.311	41	near complete Genome	0	TRUE	not re-estimated	Saliva samples	PRJEB45799	ERR8263102
HROM_Genome_2880_757	HROM_Genome_2880	100	3.37	39148	2209103	83.15	0.311	86	near complete Genome	0.2	TRUE	not re-estimated	Saliva samples	PRJEB45799	ERR8263103
HROM_Genome_2880_758	HROM_Genome_2880	96.62	3.37	21754	2260131	79.77	0.311	133	near complete Genome	0.3	TRUE	not re-estimated	Saliva samples	PRJEB45799	ERR8263382
HROM_Genome_2880_759	HROM_Genome_2880	69.1	2.172	4430	1208028	58.24	0.321	248	Medium Quality Genome	0	TRUE	not re-estimated	Saliva samples	PRJEB45799	ERR8263386
HROM_Genome_2880_75	HROM_Genome_2880	98.31	2.808	52600	2154720	84.27	0.311	81	near complete Genome	0	TRUE	not re-estimated	Saliva samples	PRJEB45799	ERR7436685
HROM_Genome_2880_760	HROM_Genome_2880	99.46	3.932	25252	2070570	79.8	0.313	103	near complete Genome	0	TRUE	not re-estimated	Saliva samples	PRJEB45799	ERR8263387
HROM_Genome_2880_761	HROM_Genome_2880	99.8	3.419	13947	2136987	82.705	0.311	188	near complete Genome	0	TRUE	not re-estimated	Saliva samples	PRJEB45799	ERR8263390
HROM_Genome_2880_762	HROM_Genome_2880	98.92	4.494	28297	2194882	76.45	0.311	119	near complete Genome	0	TRUE	not re-estimated	Saliva samples	PRJEB45799	ERR8263391
HROM_Genome_2880_763	HROM_Genome_2880	100	2.247	62065	2247646	88.765	0.311	51	near complete Genome	0.21	TRUE	not re-estimated	Saliva samples	PRJEB45799	ERR8263392
HROM_Genome_2880_764	HROM_Genome_2880	98.87	2.296	71123	2310021	87.39	0.313	92	near complete Genome	0.36	TRUE	not re-estimated	Saliva samples	PRJEB45799	ERR8263464
HROM_Genome_2880_765	HROM_Genome_2880	99.15	2.247	57306	2298653	87.915	0.311	121	near complete Genome	0.42	TRUE	not re-estimated	Saliva samples	PRJEB45799	ERR8263632
HROM_Genome_2880_766	HROM_Genome_2880	97.75	2.247	24670	2367971	86.515	0.312	158	near complete Genome	0	TRUE	not re-estimated	Saliva samples	PRJEB45799	ERR8263728
HROM_Genome_2880_767	HROM_Genome_2880	88.2	4.794	6683	2031974	64.23	0.312	342	Medium Quality Genome	0	TRUE	not re-estimated	Saliva samples	PRJEB45799	ERR8263927
HROM_Genome_2880_768	HROM_Genome_2880	84.26	2.247	15991	1970491	73.025	0.312	177	Medium Quality Genome	0	TRUE	not re-estimated	Saliva samples	PRJEB45799	ERR8264084
HROM_Genome_2880_76	HROM_Genome_2880	94.38	2.247	60008	2087054	83.145	0.312	81	near complete Genome	0	TRUE	not re-estimated	Saliva samples	PRJEB45799	ERR7437009
HROM_Genome_2880_769	HROM_Genome_2880	98.77	2.247	14506	1914246	87.535	0.314	141	near complete Genome	0	TRUE	not re-estimated	Saliva samples	PRJEB45799	ERR8266441
HROM_Genome_2880_770	HROM_Genome_2880	90.74	1.123	11066	2056059	85.125	0.312	177	near complete Genome	0	TRUE	not re-estimated	Saliva samples	PRJEB45799	ERR8266523
HROM_Genome_2880_77	HROM_Genome_2880	100	2.808	110466	2314751	85.96	0.312	36	near complete Genome	0.25	TRUE	not re-estimated	Saliva samples	PRJEB45799	ERR7437034
HROM_Genome_2880_771	HROM_Genome_2880	100	2.247	115461	2273921	88.765	0.312	29	near complete Genome	0	TRUE	not re-estimated	Saliva samples	PRJEB45799	ERR8266531
HROM_Genome_2880_7	HROM_Genome_2880	72.24	1.123	3322	1369610	66.625	0.319	409	Medium Quality Genome	0	TRUE	not re-estimated	Tongue samples	PRJCA000663	CRR024273
HROM_Genome_2880_772	HROM_Genome_2880	69.28	2.808	4745	1600789	55.24	0.315	325	Medium Quality Genome	0.36	TRUE	not re-estimated	Saliva samples	PRJEB45799	ERR8446311
HROM_Genome_2880_773	HROM_Genome_2880	100	3.37	55654	2472320	83.15	0.313	76	near complete Genome	0.27	TRUE	not re-estimated	Saliva samples	PRJEB45799	ERR8446361
HROM_Genome_2880_774	HROM_Genome_2880	63.14	1.685	2221	1618070	54.715	0.316	687	Medium Quality Genome	0	TRUE	not re-estimated	Saliva samples	PRJEB45799	ERR8446452
HROM_Genome_2880_775	HROM_Genome_2880	99.06	2.247	29395	2056839	87.825	0.312	77	near complete Genome	0	TRUE	not re-estimated	Saliva samples	PRJEB45799	ERR8446478
HROM_Genome_2880_776	HROM_Genome_2880	100	2.247	33511	2228280	88.765	0.312	86	near complete Genome	0.13	TRUE	not re-estimated	Saliva samples	PRJEB45799	ERR8446516
HROM_Genome_2880_777	HROM_Genome_2880	79.95	1.123	8151	1600705	74.335	0.318	238	Medium Quality Genome	0	TRUE	not re-estimated	Saliva samples	PRJEB45799	ERR8450016
HROM_Genome_2880_778	HROM_Genome_2880	94.94	2.247	20680	2061664	83.705	0.313	124	near complete Genome	0	TRUE	not re-estimated	Saliva samples	PRJEB45799	ERR8474508
HROM_Genome_2880_779	HROM_Genome_2880	98.87	2.247	16500	2062005	87.635	0.315	166	near complete Genome	0	TRUE	not re-estimated	Saliva samples	PRJEB45799	ERR8474539
HROM_Genome_2880_780	HROM_Genome_2880	100	3.37	62555	2326950	83.15	0.313	44	near complete Genome	0	TRUE	not re-estimated	Saliva samples	PRJEB45799	ERR8475577
HROM_Genome_2880_781	HROM_Genome_2880	100	2.247	61958	2246137	88.765	0.311	46	near complete Genome	0.15	TRUE	not re-estimated	Saliva samples	PRJEB45799	ERR8475580
HROM_Genome_2880_782	HROM_Genome_2880	96.06	2.247	16805	1967299	84.825	0.317	140	near complete Genome	0	TRUE	not re-estimated	Saliva samples	PRJEB45799	ERR8475876
HROM_Genome_2880_783	HROM_Genome_2880	100	3.37	103782	2421860	83.15	0.311	42	near complete Genome	0.14	TRUE	not re-estimated	Saliva samples	PRJEB45799	ERR8475899
HROM_Genome_2880_784	HROM_Genome_2880	78.24	3.37	6706	1904514	61.39	0.316	272	Medium Quality Genome	0	TRUE	not re-estimated	Saliva samples	PRJEB45799	ERR8476107
HROM_Genome_2880_785	HROM_Genome_2880	87.52	2.247	32958	1936894	76.285	0.31	131	Medium Quality Genome	0	TRUE	not re-estimated	Saliva samples	PRJEB45799	ERR8476249
HROM_Genome_2880_786	HROM_Genome_2880	95.5	3.37	27958	2255660	78.65	0.312	116	near complete Genome	0.3	TRUE	not re-estimated	Saliva samples	PRJEB45799	ERR8477607
HROM_Genome_2880_787	HROM_Genome_2880	94.22	2.808	20307	2036604	80.18	0.312	191	near complete Genome	0	TRUE	not re-estimated	Saliva samples	PRJEB45799	ERR8477828
HROM_Genome_2880_788	HROM_Genome_2880	98.87	2.247	74644	2378085	87.635	0.311	41	near complete Genome	0	TRUE	not re-estimated	Saliva samples	PRJEB45799	ERR8477864
HROM_Genome_2880_789	HROM_Genome_2880	100	2.247	26476	2331123	88.765	0.312	120	near complete Genome	0.18	TRUE	not re-estimated	Saliva samples	PRJEB45799	ERR8477883
HROM_Genome_2880_78	HROM_Genome_2880	97.43	3.932	70622	2243244	77.77	0.311	58	near complete Genome	0	TRUE	not re-estimated	Saliva samples	PRJEB45799	ERR7437312
HROM_Genome_2880_790	HROM_Genome_2880	98.77	2.808	94120	2254098	84.73	0.312	44	near complete Genome	0.31	TRUE	not re-estimated	Saliva samples	PRJEB45799	ERR8477949
HROM_Genome_2880_791	HROM_Genome_2880	95.5	3.838	4482	2020969	76.31	0.317	483	near complete Genome	0	TRUE	not re-estimated	Saliva samples	PRJEB45799	ERR8478164
HROM_Genome_2880_792	HROM_Genome_2880	98.87	2.247	54739	2284892	87.635	0.31	57	near complete Genome	0	TRUE	not re-estimated	Saliva samples	PRJEB45799	ERR8478553
HROM_Genome_2880_793	HROM_Genome_2880	95.5	2.247	9701	1742517	84.265	0.318	168	near complete Genome	0	TRUE	not re-estimated	Saliva samples	PRJEB45799	ERR8478726
HROM_Genome_2880_794	HROM_Genome_2880	69.66	1.797	3172	1350238	60.675	0.324	434	Medium Quality Genome	0	TRUE	not re-estimated	Saliva samples	PRJEB45799	ERR8478740
HROM_Genome_2880_795	HROM_Genome_2880	91.57	3.37	15698	2142030	74.72	0.311	171	near complete Genome	0.36	TRUE	not re-estimated	Saliva samples	PRJEB45799	ERR8478796
HROM_Genome_2880_796	HROM_Genome_2880	93.25	1.123	35466	2116101	87.635	0.312	94	near complete Genome	0	TRUE	not re-estimated	Saliva samples	PRJEB45799	ERR8478830
HROM_Genome_2880_797	HROM_Genome_2880	100	2.808	173728	2339284	85.96	0.311	25	near complete Genome	0.22	TRUE	not re-estimated	Saliva samples	PRJEB45799	ERR8479083
HROM_Genome_2880_798	HROM_Genome_2880	94.38	2.247	17673	2009809	83.145	0.313	174	near complete Genome	0	TRUE	not re-estimated	Saliva samples	PRJEB45799	ERR8479264
HROM_Genome_2880_79	HROM_Genome_2880	90.44	1.498	12896	1866435	82.95	0.315	156	near complete Genome	0	TRUE	not re-estimated	Saliva samples	PRJEB45799	ERR7437350
HROM_Genome_2880_799	HROM_Genome_2880	83.19	1.123	57073	1919935	77.575	0.312	58	Medium Quality Genome	0.08	TRUE	not re-estimated	Saliva samples	PRJEB45799	ERR8479284
HROM_Genome_2880_800	HROM_Genome_2880	76.38	3.37	3552	1316075	59.53	0.316	337	Medium Quality Genome	0	TRUE	not re-estimated	Saliva samples	PRJEB45799	ERR8479464
HROM_Genome_2880_801	HROM_Genome_2880	98.12	2.247	33542	2132034	86.885	0.313	86	near complete Genome	0	TRUE	not re-estimated	Saliva samples	PRJEB45799	ERR8482089
HROM_Genome_2880_802	HROM_Genome_2880	68.35	0.561	7459	1392982	65.545	0.316	189	Medium Quality Genome	0	TRUE	not re-estimated	Saliva samples	PRJEB45799	ERR8482128
HROM_Genome_2880_803	HROM_Genome_2880	100	2.247	66010	2252866	88.765	0.312	56	near complete Genome	0.2	TRUE	not re-estimated	Saliva samples	PRJEB45799	ERR8482142
HROM_Genome_2880_804	HROM_Genome_2880	100	2.808	122034	2378787	85.96	0.312	45	near complete Genome	0.11	TRUE	not re-estimated	Saliva samples	PRJEB45799	ERR8482235
HROM_Genome_2880_805	HROM_Genome_2880	72.99	2.247	3692	1327074	61.755	0.32	394	Medium Quality Genome	0	TRUE	not re-estimated	Saliva samples	PRJEB45799	ERR8482266
HROM_Genome_2880_806	HROM_Genome_2880	93.41	2.808	6356	1983573	79.37	0.315	352	near complete Genome	0	TRUE	not re-estimated	Saliva samples	PRJEB45799	ERR8482332
HROM_Genome_2880_807	HROM_Genome_2880	83.24	1.123	7588	1698469	77.625	0.315	240	Medium Quality Genome	0	TRUE	not re-estimated	Saliva samples	PRJEB45799	ERR8482453
HROM_Genome_2880_808	HROM_Genome_2880	68.53	1.685	17013	1398835	60.105	0.312	158	Medium Quality Genome	0	TRUE	not re-estimated	Saliva samples	PRJEB45799	ERR8482463
HROM_Genome_2880_80	HROM_Genome_2880	90	2.247	15961	1852541	78.765	0.313	146	near complete Genome	0	TRUE	not re-estimated	Saliva samples	PRJEB45799	ERR7437460
HROM_Genome_2880_809	HROM_Genome_2880	96.06	2.247	44097	2116244	84.825	0.312	87	near complete Genome	0	TRUE	not re-estimated	Saliva samples	PRJEB45799	ERR8482513
HROM_Genome_2880_810	HROM_Genome_2880	80.52	1.123	8090	1710960	74.905	0.317	230	Medium Quality Genome	0	TRUE	not re-estimated	Saliva samples	PRJEB45799	ERR8482727
HROM_Genome_2880_811	HROM_Genome_2880	98.87	2.247	55500	2236725	87.635	0.312	62	near complete Genome	0	TRUE	not re-estimated	Saliva samples	PRJEB45799	ERR8484617
HROM_Genome_2880_812	HROM_Genome_2880	86.79	0	6717	1571963	86.79	0.318	217	Medium Quality Genome	0	TRUE	not re-estimated	Saliva samples	PRJEB45799	ERR8487477
HROM_Genome_2880_813	HROM_Genome_2880	82.3	1.123	7358	1840498	76.685	0.311	227	Medium Quality Genome	0	TRUE	not re-estimated	Saliva samples	PRJEB45799	ERR8497935
HROM_Genome_2880_814	HROM_Genome_2880	78.65	3.932	6384	1717186	58.99	0.314	213	Medium Quality Genome	0	TRUE	not re-estimated	Saliva samples	PRJEB45799	ERR8507459
HROM_Genome_2880_815	HROM_Genome_2880	97.19	2.247	61339	2362443	85.955	0.312	60	near complete Genome	0.27	TRUE	not re-estimated	Saliva samples	PRJEB45799	ERR8507462
HROM_Genome_2880_816	HROM_Genome_2880	76.02	3.932	3415	1839868	56.36	0.318	545	Medium Quality Genome	0	TRUE	not re-estimated	Saliva samples	PRJEB45799	ERR8507463
HROM_Genome_2880_817	HROM_Genome_2880	87.07	0.16	27084	1839908	86.27	0.312	115	Medium Quality Genome	0	TRUE	not re-estimated	Saliva samples	PRJEB45799	ERR8507466
HROM_Genome_2880_818	HROM_Genome_2880	100	2.808	153748	2240845	85.96	0.311	25	near complete Genome	0	TRUE	not re-estimated	Saliva samples	PRJEB45799	ERR8507467
HROM_Genome_2880_81	HROM_Genome_2880	83.94	2.808	5247	1764271	69.9	0.317	370	Medium Quality Genome	0	TRUE	not re-estimated	Saliva samples	PRJEB45799	ERR7437533
HROM_Genome_2880_819	HROM_Genome_2880	92.42	2.247	7767	1640430	81.185	0.316	179	near complete Genome	0	TRUE	not re-estimated	Saliva samples	PRJEB45799	ERR8507471
HROM_Genome_2880_820	HROM_Genome_2880	98.87	3.932	70194	2349212	79.21	0.311	60	near complete Genome	0.26	TRUE	not re-estimated	Saliva samples	PRJEB45799	ERR8507578
HROM_Genome_2880_821	HROM_Genome_2880	90.72	1.235	8190	1966659	84.545	0.315	276	near complete Genome	0	TRUE	not re-estimated	Saliva samples	PRJEB45799	ERR8507597
HROM_Genome_2880_822	HROM_Genome_2880	100	2.808	135746	2352441	85.96	0.311	32	near complete Genome	0	TRUE	not re-estimated	Saliva samples	PRJEB45799	ERR8507602
HROM_Genome_2880_823	HROM_Genome_2880	70.86	3.37	4475	1491318	54.01	0.316	365	Medium Quality Genome	0	TRUE	not re-estimated	Saliva samples	PRJEB45799	ERR8508456
HROM_Genome_2880_824	HROM_Genome_2880	97.94	2.247	36700	2216034	86.705	0.311	98	near complete Genome	0	TRUE	not re-estimated	Saliva samples	PRJEB45799	ERR8508793
HROM_Genome_2880_825	HROM_Genome_2880	90.82	4.494	7698	2060552	68.35	0.313	304	near complete Genome	0	TRUE	not re-estimated	Saliva samples	PRJEB45799	ERR8508860
HROM_Genome_2880_826	HROM_Genome_2880	88.44	3.37	12157	2078945	71.59	0.314	216	Medium Quality Genome	0	TRUE	not re-estimated	Saliva samples	PRJEB45799	ERR8509087
HROM_Genome_2880_82	HROM_Genome_2880	77.52	1.123	49524	1581581	71.905	0.314	52	Medium Quality Genome	0	TRUE	not re-estimated	Saliva samples	PRJEB45799	ERR7437538
HROM_Genome_2880_827	HROM_Genome_2880	84.74	2.808	6447	1692708	70.7	0.312	311	Medium Quality Genome	0	TRUE	not re-estimated	Saliva samples	PRJEB45799	ERR8509191
HROM_Genome_2880_828	HROM_Genome_2880	86.51	3.37	8797	2026431	69.66	0.312	264	Medium Quality Genome	0	TRUE	not re-estimated	Saliva samples	PRJEB45799	ERR8509207
HROM_Genome_2880_829	HROM_Genome_2880	84.19	4.494	4984	1626231	61.72	0.316	327	Medium Quality Genome	0	TRUE	not re-estimated	Saliva samples	PRJEB45799	ERR8509436
HROM_Genome_2880_830	HROM_Genome_2880	100	2.247	87501	2294821	88.765	0.311	37	near complete Genome	0.09	TRUE	not re-estimated	Saliva samples	PRJEB45799	ERR8510399
HROM_Genome_2880_831	HROM_Genome_2880	100	2.808	161904	2451485	85.96	0.312	27	near complete Genome	0.17	TRUE	not re-estimated	Saliva samples	PRJEB45799	ERR8511592
HROM_Genome_2880_832	HROM_Genome_2880	87.56	3.37	6494	1820855	70.71	0.313	294	Medium Quality Genome	0	TRUE	not re-estimated	Saliva samples	PRJEB45799	ERR8517369
HROM_Genome_2880_833	HROM_Genome_2880	69.71	2.247	7752	1790907	58.475	0.313	245	Medium Quality Genome	0	TRUE	not re-estimated	Saliva samples	PRJEB45799	ERR8517376
HROM_Genome_2880_834	HROM_Genome_2880	69.73	0	11059	1610778	69.73	0.312	204	Medium Quality Genome	0	TRUE	not re-estimated	Saliva samples	PRJEB45799	ERR8517493
HROM_Genome_2880_835	HROM_Genome_2880	66.37	2.471	4682	1879482	54.015	0.315	392	Medium Quality Genome	0.37	TRUE	not re-estimated	Saliva samples	PRJEB45799	ERR8517494
HROM_Genome_2880_836	HROM_Genome_2880	94.38	3.932	10071	2181055	74.72	0.311	343	near complete Genome	0.44	TRUE	not re-estimated	Saliva samples	PRJEB45799	ERR8517511
HROM_Genome_2880_837	HROM_Genome_2880	80.82	2.359	2337	1562114	69.025	0.319	720	Medium Quality Genome	0	TRUE	not re-estimated	Saliva samples	PRJEB47800	ERR7017403
HROM_Genome_2880_838	HROM_Genome_2880	82.4	2.359	4545	1679401	70.605	0.317	374	Medium Quality Genome	0	TRUE	not re-estimated	Saliva samples	PRJEB47800	ERR7017404
HROM_Genome_2880_83	HROM_Genome_2880	99.56	2.247	52963	2089825	88.325	0.311	59	near complete Genome	0	TRUE	not re-estimated	Saliva samples	PRJEB45799	ERR7437539
HROM_Genome_2880_839	HROM_Genome_2880	98.58	2.247	21879	2253161	87.345	0.312	153	near complete Genome	0	TRUE	not re-estimated	Oral samples	PRJEB4953	SRR3586063
HROM_Genome_2880_840	HROM_Genome_2880	97.75	3.651	5311	2113800	79.495	0.313	529	near complete Genome	0.42	TRUE	not re-estimated	Oral samples	PRJEB4953	SRR3586065
HROM_Genome_2880_841	HROM_Genome_2880	96.62	1.123	27344	2054394	91.005	0.312	137	near complete Genome	0	TRUE	not re-estimated	Oral samples	PRJEB4953	SRR3586067
HROM_Genome_2880_842	HROM_Genome_2880	99.34	2.857	36402	2324217	85.055	0.311	92	near complete Genome	0.45	TRUE	not re-estimated	Dental samples	PRJEB6997	ERR589355
HROM_Genome_2880_843	HROM_Genome_2880	84.52	2.247	5893	1717805	73.285	0.313	296	Medium Quality Genome	0	TRUE	not re-estimated	Dental samples	PRJEB6997	ERR589365
HROM_Genome_2880_844	HROM_Genome_2880	91.52	2.808	14116	2028188	77.48	0.31	178	near complete Genome	0	TRUE	not re-estimated	Dental samples	PRJEB6997	ERR589367
HROM_Genome_2880_845	HROM_Genome_2880	100	1.123	56881	2219293	94.385	0.31	59	near complete Genome	0	TRUE	not re-estimated	Dental samples	PRJEB6997	ERR589373
HROM_Genome_2880_846	HROM_Genome_2880	72.7	2.247	3465	1367136	61.465	0.318	393	Medium Quality Genome	0	TRUE	not re-estimated	Dental samples	PRJEB6997	ERR589375
HROM_Genome_2880_847	HROM_Genome_2880	65.11	1.123	2781	1355782	59.495	0.319	370	Medium Quality Genome	0	TRUE	not re-estimated	Saliva samples	PRJEB6997	ERR589420
HROM_Genome_2880_84	HROM_Genome_2880	87.91	2.359	9921	1855466	76.115	0.313	200	Medium Quality Genome	0	TRUE	not re-estimated	Saliva samples	PRJEB45799	ERR7437540
HROM_Genome_2880_848	HROM_Genome_2880	82.02	1.123	2574	1760317	76.405	0.318	625	Medium Quality Genome	0	TRUE	not re-estimated	Saliva samples	PRJEB6997	ERR589436
HROM_Genome_2880_849	HROM_Genome_2880	84.61	1.123	10846	1838002	78.995	0.314	169	Medium Quality Genome	0	TRUE	not re-estimated	Dental samples	PRJEB6997	ERR589447
HROM_Genome_2880_850	HROM_Genome_2880	76.92	1.123	3199	1638299	71.305	0.322	438	Medium Quality Genome	0	TRUE	not re-estimated	Dental samples	PRJEB6997	ERR589454
HROM_Genome_2880_851	HROM_Genome_2880	65.59	1.123	2459	1170893	59.975	0.318	402	Medium Quality Genome	0	TRUE	not re-estimated	Dental samples	PRJEB6997	ERR589462
HROM_Genome_2880_852	HROM_Genome_2880	53.52	0	1450	940663	53.52	0.326	490	Medium Quality Genome	0	TRUE	not re-estimated	Saliva samples	PRJEB6997	ERR589465
HROM_Genome_2880_853	HROM_Genome_2880	77.42	0.048	5597	1769509	77.18	0.318	365	Medium Quality Genome	0	TRUE	not re-estimated	Dental samples	PRJEB6997	ERR589476
HROM_Genome_2880_854	HROM_Genome_2880	80.45	3.295	3782	1749780	63.975	0.317	418	Medium Quality Genome	0	TRUE	not re-estimated	Saliva samples	PRJEB6997	ERR589486
HROM_Genome_2880_855	HROM_Genome_2880	51.52	0	1926	987097	51.52	0.324	374	Medium Quality Genome	0	TRUE	not re-estimated	Saliva samples	PRJEB6997	ERR589489
HROM_Genome_2880_856	HROM_Genome_2880	74.12	1.123	3607	1352027	68.505	0.321	351	Medium Quality Genome	0	TRUE	not re-estimated	Dental samples	PRJEB6997	ERR589596
HROM_Genome_2880_857	HROM_Genome_2880	64.68	0	2528	1234054	64.68	0.32	406	Medium Quality Genome	0	TRUE	not re-estimated	Dental samples	PRJEB6997	ERR589630
HROM_Genome_2880_858	HROM_Genome_2880	100	2.247	40213	2207515	88.765	0.312	71	near complete Genome	0	TRUE	not re-estimated	Dental samples	PRJEB6997	ERR589636
HROM_Genome_2880_85	HROM_Genome_2880	94.19	1.172	6377	1752496	88.33	0.317	291	near complete Genome	0	TRUE	not re-estimated	Saliva samples	PRJEB45799	ERR7437546
HROM_Genome_2880_859	HROM_Genome_2880	98.87	2.808	54956	2300113	84.83	0.313	81	near complete Genome	0	TRUE	not re-estimated	Dental samples	PRJEB6997	ERR589650
HROM_Genome_2880_860	HROM_Genome_2880	79.4	4.044	2347	1577239	59.18	0.319	639	Medium Quality Genome	0	TRUE	not re-estimated	Dental samples	PRJEB6997	ERR589663
HROM_Genome_2880_86	HROM_Genome_2880	100	2.247	92997	2304033	88.765	0.312	55	near complete Genome	0.16	TRUE	not re-estimated	Saliva samples	PRJEB45799	ERR7437548
HROM_Genome_2880_861	HROM_Genome_2880	81.46	4.719	2153	1644931	57.865	0.317	775	Medium Quality Genome	0	TRUE	not re-estimated	Saliva samples	PRJEB6997	ERR589678
HROM_Genome_2880_862	HROM_Genome_2880	94.94	2.247	10970	1976789	83.705	0.316	225	near complete Genome	0	TRUE	not re-estimated	Saliva samples	PRJEB6997	ERR589682
HROM_Genome_2880_863	HROM_Genome_2880	91.01	2.808	4608	1895022	76.97	0.315	364	near complete Genome	0	TRUE	not re-estimated	Saliva samples	PRJEB6997	ERR589685
HROM_Genome_2880_864	HROM_Genome_2880	83.28	4.868	3197	1765339	58.94	0.318	605	Medium Quality Genome	0	TRUE	not re-estimated	Saliva samples	PRJEB6997	ERR589688
HROM_Genome_2880_865	HROM_Genome_2880	98.77	1.123	14267	2035229	93.155	0.314	144	near complete Genome	0	TRUE	not re-estimated	Saliva samples	PRJEB6997	ERR589693
HROM_Genome_2880_866	HROM_Genome_2880	71.34	1.46	3698	1108935	64.04	0.32	261	Medium Quality Genome	0	TRUE	not re-estimated	Saliva samples	PRJEB6997	ERR589697
HROM_Genome_2880_867	HROM_Genome_2880	74.15	3.483	2372	1462593	56.735	0.33	589	Medium Quality Genome	0	TRUE	not re-estimated	Saliva samples	PRJEB6997	ERR589703
HROM_Genome_2880_868	HROM_Genome_2880	71.12	2.621	2757	1491582	58.015	0.312	494	Medium Quality Genome	0	TRUE	not re-estimated	Saliva samples	PRJEB6997	ERR589705
HROM_Genome_2880_869	HROM_Genome_2880	99.25	2.296	46449	2300112	87.77	0.311	69	near complete Genome	0.21	TRUE	not re-estimated	Saliva samples	PRJEB6997	ERR589718
HROM_Genome_2880_870	HROM_Genome_2880	91.01	2.808	7337	1901947	76.97	0.315	301	near complete Genome	0	TRUE	not re-estimated	Saliva samples	PRJEB6997	ERR589729
HROM_Genome_2880_871	HROM_Genome_2880	75.6	1.123	3930	1322505	69.985	0.321	372	Medium Quality Genome	0	TRUE	not re-estimated	Saliva samples	PRJNA217052	SRS475619
HROM_Genome_2880_872	HROM_Genome_2880	86.75	2.67	3267	1782396	73.4	0.318	647	Medium Quality Genome	0	TRUE	not re-estimated	Saliva samples	PRJNA217052	SRS476002
HROM_Genome_2880_873	HROM_Genome_2880	100	2.734	18107	2157315	86.33	0.312	166	near complete Genome	0.15	TRUE	not re-estimated	Throat samples	PRJNA255439	SRR1519045
HROM_Genome_2880_874	HROM_Genome_2880	99.06	3.483	10488	2090275	81.645	0.312	298	near complete Genome	0.45	TRUE	not re-estimated	Throat samples	PRJNA255439	SRR1519048
HROM_Genome_2880_8	HROM_Genome_2880	75.39	1.498	2629	1711494	67.9	0.316	705	Medium Quality Genome	0	TRUE	not re-estimated	Tongue samples	PRJCA000663	CRR024277
HROM_Genome_2880_875	HROM_Genome_2880	86.14	0.048	6085	1654782	85.9	0.318	367	Medium Quality Genome	0	TRUE	not re-estimated	Throat samples	PRJNA255439	SRR1519080
HROM_Genome_2880_876	HROM_Genome_2880	100	2.247	75792	2376406	88.765	0.311	57	near complete Genome	0.09	TRUE	not re-estimated	Dental samples	PRJNA255922	SRR1779502
HROM_Genome_2880_877	HROM_Genome_2880	76.46	2.247	3894	1799574	65.225	0.309	365	Medium Quality Genome	0.37	TRUE	not re-estimated	Dental samples	PRJNA255922	SRR1781970
HROM_Genome_2880_878	HROM_Genome_2880	92.81	4.494	2841	1786797	70.34	0.324	550	near complete Genome	0	TRUE	not re-estimated	Tongue samples	PRJNA275349	SRS1054712
HROM_Genome_2880_87	HROM_Genome_2880	97.64	2.247	11701	2066010	86.405	0.314	197	near complete Genome	0	TRUE	not re-estimated	Saliva samples	PRJEB45799	ERR7437549
HROM_Genome_2880_879	HROM_Genome_2880	76.78	1.123	2378	1527486	71.165	0.328	521	Medium Quality Genome	0	TRUE	not re-estimated	Tongue samples	PRJNA275349	SRS1054881
HROM_Genome_2880_880	HROM_Genome_2880	59.57	1.123	1860	1067189	53.955	0.331	553	Medium Quality Genome	0	TRUE	not re-estimated	Tongue samples	PRJNA275349	SRS1054934
HROM_Genome_2880_881	HROM_Genome_2880	83.59	1.498	3668	1784371	76.1	0.328	545	Medium Quality Genome	0	TRUE	not re-estimated	Tongue samples	PRJNA275349	SRS1055046
HROM_Genome_2880_882	HROM_Genome_2880	91.57	2.808	4176	1876598	77.53	0.325	515	near complete Genome	0	TRUE	not re-estimated	Tongue samples	PRJNA275349	SRS1055063
HROM_Genome_2880_883	HROM_Genome_2880	69.08	0	2392	1449480	69.08	0.332	630	Medium Quality Genome	0	TRUE	not re-estimated	Tongue samples	PRJNA275349	SRS1055084
HROM_Genome_2880_884	HROM_Genome_2880	86.79	2.247	4374	1835839	75.555	0.326	443	Medium Quality Genome	0	TRUE	not re-estimated	Tongue samples	PRJNA275349	SRS1055101
HROM_Genome_2880_885	HROM_Genome_2880	92.22	4.494	4578	2020183	69.75	0.319	518	near complete Genome	0.44	TRUE	not re-estimated	Tongue samples	PRJNA275349	SRS893274
HROM_Genome_2880_886	HROM_Genome_2880	85.75	2.247	4621	1853347	74.515	0.329	443	Medium Quality Genome	0	TRUE	not re-estimated	Tongue samples	PRJNA275349	SRS893371
HROM_Genome_2880_887	HROM_Genome_2880	92.13	3.37	8362	1621925	75.28	0.319	210	near complete Genome	0	TRUE	not re-estimated	Tongue samples	PRJNA275349	SRS893379
HROM_Genome_2880_888	HROM_Genome_2880	80.59	2.247	3319	1850387	69.355	0.316	627	Medium Quality Genome	0	TRUE	not re-estimated	Saliva samples	PRJNA289586	SRR8114010
HROM_Genome_2880_88	HROM_Genome_2880	95.5	2.247	22531	2163403	84.265	0.312	139	near complete Genome	0.21	TRUE	not re-estimated	Saliva samples	PRJEB45799	ERR7437552
HROM_Genome_2880_889	HROM_Genome_2880	82.46	2.808	5595	1668735	68.42	0.313	362	Medium Quality Genome	0	TRUE	not re-estimated	Saliva samples	PRJNA289586	SRR8114013
HROM_Genome_2880_890	HROM_Genome_2880	93.25	3.37	19096	1983569	76.4	0.313	155	near complete Genome	0	TRUE	not re-estimated	Saliva samples	PRJNA289586	SRR8114014
HROM_Genome_2880_891	HROM_Genome_2880	92.13	4.093	7631	2061052	71.665	0.316	324	near complete Genome	0	TRUE	not re-estimated	Saliva samples	PRJNA289586	SRR8114040
HROM_Genome_2880_892	HROM_Genome_2880	92.59	1.685	8044	1886995	84.165	0.314	262	near complete Genome	0	TRUE	not re-estimated	Saliva samples	PRJNA289586	SRR8114051
HROM_Genome_2880_893	HROM_Genome_2880	78.88	1.123	5475	1387145	73.265	0.319	284	Medium Quality Genome	0	TRUE	not re-estimated	Saliva samples	PRJNA289586	SRR8114052
HROM_Genome_2880_894	HROM_Genome_2880	100	3.37	51127	2136876	83.15	0.313	56	near complete Genome	0	TRUE	not re-estimated	Saliva samples	PRJNA289586	SRR8114063
HROM_Genome_2880_895	HROM_Genome_2880	96.62	3.483	11444	2056783	79.205	0.313	208	near complete Genome	0	TRUE	not re-estimated	Saliva samples	PRJNA289586	SRR8114076
HROM_Genome_2880_89	HROM_Genome_2880	65.78	1.605	3823	1353877	57.755	0.316	354	Medium Quality Genome	0	TRUE	not re-estimated	Saliva samples	PRJEB45799	ERR7437566
HROM_Genome_2880_896	HROM_Genome_2880	98.87	2.808	57207	2293763	84.83	0.311	78	near complete Genome	0.19	TRUE	not re-estimated	Saliva samples	PRJNA289586	SRR8114077
HROM_Genome_2880_897	HROM_Genome_2880	78.86	2.621	3223	1761901	65.755	0.314	598	Medium Quality Genome	0	TRUE	not re-estimated	Saliva samples	PRJNA289586	SRR8114078
HROM_Genome_2880_898	HROM_Genome_2880	100	1.685	55259	2314728	91.575	0.311	68	near complete Genome	0.17	TRUE	not re-estimated	Saliva samples	PRJNA289586	SRR8114084
HROM_Genome_2880_899	HROM_Genome_2880	74.2	3.37	2600	1639576	57.35	0.315	723	Medium Quality Genome	0	TRUE	not re-estimated	Saliva samples	PRJNA296814	SRR18147687
HROM_Genome_2880_900	HROM_Genome_2880	90.21	4.494	13185	2026838	67.74	0.314	222	near complete Genome	0.09	TRUE	not re-estimated	Saliva samples	PRJNA296814	SRR18147711
HROM_Genome_2880_901	HROM_Genome_2880	93.68	3.483	10350	2238698	76.265	0.312	294	near complete Genome	0	TRUE	not re-estimated	Saliva samples	PRJNA296814	SRR18147795
HROM_Genome_2880_902	HROM_Genome_2880	67.58	1.123	2614	1319786	61.965	0.331	501	Medium Quality Genome	0	TRUE	not re-estimated	Tongue samples	PRJNA352475	SRR5273939
HROM_Genome_2880_903	HROM_Genome_2880	91.01	1.123	3657	1778899	85.395	0.322	525	near complete Genome	0	TRUE	not re-estimated	Oral samples	PRJNA380711	SRR5415603
HROM_Genome_2880_904	HROM_Genome_2880	91.01	2.247	3663	1800665	79.775	0.322	537	near complete Genome	0	TRUE	not re-estimated	Oral samples	PRJNA380711	SRR5483126
HROM_Genome_2880_905	HROM_Genome_2880	98.2	2.247	9644	2092991	86.965	0.314	239	near complete Genome	0	TRUE	not re-estimated	Saliva samples	PRJNA396840	SRR5892193
HROM_Genome_2880_906	HROM_Genome_2880	95.78	3.483	9082	2043744	78.365	0.314	300	near complete Genome	0	TRUE	not re-estimated	Saliva samples	PRJNA396840	SRR5892196
HROM_Genome_2880_907	HROM_Genome_2880	64.07	1.61	5189	1265318	56.02	0.322	302	Medium Quality Genome	0	TRUE	not re-estimated	Saliva samples	PRJNA396840	SRR5892213
HROM_Genome_2880_90	HROM_Genome_2880	76.91	3.932	8398	1879858	57.25	0.313	287	Medium Quality Genome	0	TRUE	not re-estimated	Saliva samples	PRJEB45799	ERR7437615
HROM_Genome_2880_908	HROM_Genome_2880	85.1	2.728	4806	1771198	71.46	0.316	377	Medium Quality Genome	0	TRUE	not re-estimated	Saliva samples	PRJNA396840	SRR5892215
HROM_Genome_2880_909	HROM_Genome_2880	78.4	1.123	5322	1582594	72.785	0.317	319	Medium Quality Genome	0	TRUE	not re-estimated	Saliva samples	PRJNA396840	SRR5892216
HROM_Genome_2880_910	HROM_Genome_2880	73.42	1.235	3742	1312536	67.245	0.328	389	Medium Quality Genome	0	TRUE	not re-estimated	Oropharyngeal samples	PRJNA428766	SRR10065920
HROM_Genome_2880_911	HROM_Genome_2880	73.14	1.498	4387	1512277	65.65	0.327	410	Medium Quality Genome	0	TRUE	not re-estimated	Oropharyngeal samples	PRJNA428766	SRR10065986
HROM_Genome_2880_912	HROM_Genome_2880	81.46	1.172	10186	1829572	75.6	0.316	229	Medium Quality Genome	0	TRUE	not re-estimated	Buccal or mucosa samples	PRJNA483107	SRR7609833
HROM_Genome_2880_913	HROM_Genome_2880	69	2.621	2980	1499019	55.895	0.323	521	Medium Quality Genome	0	TRUE	not re-estimated	Buccal or mucosa samples	PRJNA483107	SRR7609839
HROM_Genome_2880_914	HROM_Genome_2880	90.11	2.247	5146	1803368	78.875	0.318	345	near complete Genome	0	TRUE	not re-estimated	Buccal or mucosa samples	PRJNA483107	SRR7609842
HROM_Genome_2880_915	HROM_Genome_2880	78.2	1.123	4739	1619729	72.585	0.318	314	Medium Quality Genome	0	TRUE	not re-estimated	Tongue samples	PRJNA48479	SRS011115
HROM_Genome_2880_916	HROM_Genome_2880	97.75	2.247	4652	1993377	86.515	0.318	501	near complete Genome	0	TRUE	not re-estimated	Tongue samples	PRJNA48479	SRS011306
HROM_Genome_2880_91	HROM_Genome_2880	77.53	2.247	10418	1802384	66.295	0.315	229	Medium Quality Genome	0	TRUE	not re-estimated	Saliva samples	PRJEB45799	ERR7437618
HROM_Genome_2880_917	HROM_Genome_2880	82.3	1.123	6000	1666687	76.685	0.315	197	Medium Quality Genome	0	TRUE	not re-estimated	Tongue samples	PRJNA48479	SRS012279
HROM_Genome_2880_918	HROM_Genome_2880	100	2.247	14193	2086587	88.765	0.315	187	near complete Genome	0	TRUE	not re-estimated	Tongue samples	PRJNA48479	SRS012916
HROM_Genome_2880_919	HROM_Genome_2880	100	2.247	56149	2323573	88.765	0.31	57	near complete Genome	0.09	TRUE	not re-estimated	Tongue samples	PRJNA48479	SRS013879
HROM_Genome_2880_920	HROM_Genome_2880	92.13	2.247	13356	2055729	80.895	0.315	216	near complete Genome	0	TRUE	not re-estimated	Tongue samples	PRJNA48479	SRS013927
HROM_Genome_2880_921	HROM_Genome_2880	90.89	1.235	5069	2001120	84.715	0.318	482	near complete Genome	0	TRUE	not re-estimated	Tongue samples	PRJNA48479	SRS014271
HROM_Genome_2880_922	HROM_Genome_2880	100	2.247	34626	2083444	88.765	0.313	101	near complete Genome	0	TRUE	not re-estimated	Tongue samples	PRJNA48479	SRS014470
HROM_Genome_2880_923	HROM_Genome_2880	100	3.37	18761	2195353	83.15	0.313	175	near complete Genome	0	TRUE	not re-estimated	Tongue samples	PRJNA48479	SRS014528
HROM_Genome_2880_924	HROM_Genome_2880	73.93	0	4051	1554226	73.93	0.316	447	Medium Quality Genome	0	TRUE	not re-estimated	Tongue samples	PRJNA48479	SRS014573
HROM_Genome_2880_925	HROM_Genome_2880	93.54	3.932	4517	2125693	73.88	0.314	590	near complete Genome	0	TRUE	not re-estimated	Tongue samples	PRJNA48479	SRS014888
HROM_Genome_2880_926	HROM_Genome_2880	98.87	2.247	46019	2273042	87.635	0.313	114	near complete Genome	0.22	TRUE	not re-estimated	Tongue samples	PRJNA48479	SRS015174
HROM_Genome_2880_92	HROM_Genome_2880	76.62	2.808	4969	1330932	62.58	0.318	222	Medium Quality Genome	0	TRUE	not re-estimated	Saliva samples	PRJEB45799	ERR7437619
HROM_Genome_2880_927	HROM_Genome_2880	96.22	2.247	19619	2297139	84.985	0.311	163	near complete Genome	0.38	TRUE	not re-estimated	Tongue samples	PRJNA48479	SRS015209
HROM_Genome_2880_928	HROM_Genome_2880	68.38	2.247	3932	1004535	57.145	0.327	223	Medium Quality Genome	0	TRUE	not re-estimated	Tongue samples	PRJNA48479	SRS015434
HROM_Genome_2880_929	HROM_Genome_2880	87.86	3.37	2909	2135386	71.01	0.313	770	Medium Quality Genome	0	TRUE	not re-estimated	Tongue samples	PRJNA48479	SRS015590
HROM_Genome_2880_930	HROM_Genome_2880	97.19	2.247	14035	1996092	85.955	0.313	186	near complete Genome	0	TRUE	not re-estimated	Tongue samples	PRJNA48479	SRS015644
HROM_Genome_2880_931	HROM_Genome_2880	68.65	0	4545	1106809	68.65	0.318	178	Medium Quality Genome	0	TRUE	not re-estimated	Tongue samples	PRJNA48479	SRS015797
HROM_Genome_2880_932	HROM_Genome_2880	100	2.808	81816	2303853	85.96	0.311	40	near complete Genome	0.11	TRUE	not re-estimated	Tongue samples	PRJNA48479	SRS015893
HROM_Genome_2880_933	HROM_Genome_2880	98.87	2.247	24330	2187968	87.635	0.311	126	near complete Genome	0	TRUE	not re-estimated	Tongue samples	PRJNA48479	SRS016037
HROM_Genome_2880_934	HROM_Genome_2880	86.51	1.123	4614	1743000	80.895	0.316	425	Medium Quality Genome	0	TRUE	not re-estimated	Tongue samples	PRJNA48479	SRS016059
HROM_Genome_2880_93	HROM_Genome_2880	58.42	0.561	21699	966854	55.615	0.32	62	Medium Quality Genome	0.31	TRUE	not re-estimated	Saliva samples	PRJEB45799	ERR7437620
HROM_Genome_2880_935	HROM_Genome_2880	94.22	2.247	13177	2006029	82.985	0.313	234	near complete Genome	0	TRUE	not re-estimated	Tongue samples	PRJNA48479	SRS016456
HROM_Genome_2880_936	HROM_Genome_2880	97.75	2.407	21480	2281744	85.715	0.312	167	near complete Genome	0.4	TRUE	not re-estimated	Tongue samples	PRJNA48479	SRS016569
HROM_Genome_2880_937	HROM_Genome_2880	85.39	1.123	5514	1415151	79.775	0.322	242	Medium Quality Genome	0	TRUE	not re-estimated	Tongue samples	PRJNA48479	SRS016815
HROM_Genome_2880_938	HROM_Genome_2880	98.87	2.247	13917	1918554	87.635	0.315	197	near complete Genome	0	TRUE	not re-estimated	Tongue samples	PRJNA48479	SRS016969
HROM_Genome_2880_939	HROM_Genome_2880	97.37	3.37	18386	2135332	80.52	0.311	181	near complete Genome	0.43	TRUE	not re-estimated	Tongue samples	PRJNA48479	SRS017381
HROM_Genome_2880_940	HROM_Genome_2880	100	2.247	22422	2177951	88.765	0.314	140	near complete Genome	0	TRUE	not re-estimated	Tongue samples	PRJNA48479	SRS017808
HROM_Genome_2880_94	HROM_Genome_2880	100	2.247	84432	2360235	88.765	0.311	46	near complete Genome	0.12	TRUE	not re-estimated	Saliva samples	PRJEB45799	ERR7437628
HROM_Genome_2880_941	HROM_Genome_2880	98.87	4.494	14315	2190282	76.4	0.312	207	near complete Genome	0	TRUE	not re-estimated	Tongue samples	PRJNA48479	SRS018055
HROM_Genome_2880_942	HROM_Genome_2880	89.32	2.247	4709	1794239	78.085	0.318	424	Medium Quality Genome	0	TRUE	not re-estimated	Tongue samples	PRJNA48479	SRS018145
HROM_Genome_2880_943	HROM_Genome_2880	80.26	1.123	5150	1473765	74.645	0.319	223	Medium Quality Genome	0	TRUE	not re-estimated	Tongue samples	PRJNA48479	SRS018300
HROM_Genome_2880_944	HROM_Genome_2880	81.46	0	4788	1574432	81.46	0.316	353	Medium Quality Genome	0	TRUE	not re-estimated	Tongue samples	PRJNA48479	SRS018357
HROM_Genome_2880_945	HROM_Genome_2880	89.88	1.123	4659	1573310	84.265	0.322	383	Medium Quality Genome	0	TRUE	not re-estimated	Tongue samples	PRJNA48479	SRS018439
HROM_Genome_2880_946	HROM_Genome_2880	97.8	2.247	39658	2064095	86.565	0.313	75	near complete Genome	0	TRUE	not re-estimated	Tongue samples	PRJNA48479	SRS018501
HROM_Genome_2880_947	HROM_Genome_2880	100	2.247	79330	2227860	88.765	0.312	56	near complete Genome	0.28	TRUE	not re-estimated	Tongue samples	PRJNA48479	SRS018591
HROM_Genome_2880_948	HROM_Genome_2880	100	2.247	110059	2376766	88.765	0.312	37	near complete Genome	0.15	TRUE	not re-estimated	Tongue samples	PRJNA48479	SRS018610
HROM_Genome_2880_949	HROM_Genome_2880	97.75	2.247	55246	2075716	86.515	0.312	53	near complete Genome	0	TRUE	not re-estimated	Tongue samples	PRJNA48479	SRS018739
HROM_Genome_2880_950	HROM_Genome_2880	100	2.247	59410	2333651	88.765	0.312	68	near complete Genome	0	TRUE	not re-estimated	Throat samples	PRJNA48479	SRS019027
HROM_Genome_2880_951	HROM_Genome_2880	84.95	1.123	8672	1835146	79.335	0.314	232	Medium Quality Genome	0	TRUE	not re-estimated	Tongue samples	PRJNA48479	SRS019071
HROM_Genome_2880_952	HROM_Genome_2880	100	2.247	36551	2272216	88.765	0.312	95	near complete Genome	0	TRUE	not re-estimated	Tongue samples	PRJNA48479	SRS019122
HROM_Genome_2880_953	HROM_Genome_2880	97.19	2.247	20250	2065624	85.955	0.314	168	near complete Genome	0	TRUE	not re-estimated	Throat samples	PRJNA48479	SRS019127
HROM_Genome_2880_954	HROM_Genome_2880	97.75	2.247	56632	2259639	86.515	0.311	59	near complete Genome	0.33	TRUE	not re-estimated	Tongue samples	PRJNA48479	SRS019327
HROM_Genome_2880_955	HROM_Genome_2880	100	2.247	153278	2360301	88.765	0.31	28	near complete Genome	0.07	TRUE	not re-estimated	Tongue samples	PRJNA48479	SRS019437
HROM_Genome_2880_956	HROM_Genome_2880	98.87	1.123	15532	2067818	93.255	0.313	185	near complete Genome	0	TRUE	not re-estimated	Tongue samples	PRJNA48479	SRS019607
HROM_Genome_2880_957	HROM_Genome_2880	100	3.531	25632	2320602	82.345	0.31	138	near complete Genome	0.3	TRUE	not re-estimated	Tongue samples	PRJNA48479	SRS019792
HROM_Genome_2880_95	HROM_Genome_2880	88.42	3.932	6611	1754805	68.76	0.317	226	Medium Quality Genome	0	TRUE	not re-estimated	Saliva samples	PRJEB45799	ERR7437632
HROM_Genome_2880_958	HROM_Genome_2880	89.93	2.621	4970	1843158	76.825	0.32	428	Medium Quality Genome	0	TRUE	not re-estimated	Tongue samples	PRJNA48479	SRS020571
HROM_Genome_2880_959	HROM_Genome_2880	93.3	1.498	16033	2023995	85.81	0.315	167	near complete Genome	0	TRUE	not re-estimated	Tongue samples	PRJNA48479	SRS020628
HROM_Genome_2880_960	HROM_Genome_2880	94.38	1.123	7874	1734788	88.765	0.32	281	near complete Genome	0	TRUE	not re-estimated	Tongue samples	PRJNA48479	SRS021496
HROM_Genome_2880_961	HROM_Genome_2880	100	2.247	40816	2045704	88.765	0.314	77	near complete Genome	0	TRUE	not re-estimated	Tongue samples	PRJNA48479	SRS022077
HROM_Genome_2880	HROM_Genome_2880	96.18	0	16862	2055714	96.18	0.312	118	near complete Genome	0	TRUE	not re-estimated	Saliva samples	PRJEB45799	ERR7440540
HROM_Genome_2880_962	HROM_Genome_2880	80.87	1.123	6435	1521537	75.255	0.317	193	Medium Quality Genome	0	TRUE	not re-estimated	Tongue samples	PRJNA48479	SRS022143
HROM_Genome_2880_963	HROM_Genome_2880	84.41	3.37	3262	1640241	67.56	0.325	605	Medium Quality Genome	0	TRUE	not re-estimated	Tongue samples	PRJNA48479	SRS022464
HROM_Genome_2880_964	HROM_Genome_2880	100	1.123	81672	2369274	94.385	0.311	48	near complete Genome	0	TRUE	not re-estimated	Tongue samples	PRJNA48479	SRS022530
HROM_Genome_2880_965	HROM_Genome_2880	95.5	2.247	7698	1877987	84.265	0.319	305	near complete Genome	0	TRUE	not re-estimated	Tongue samples	PRJNA48479	SRS023926
HROM_Genome_2880_966	HROM_Genome_2880	82.58	0.561	3107	1868188	79.775	0.321	709	Medium Quality Genome	0	TRUE	not re-estimated	Tongue samples	PRJNA48479	SRS024138
HROM_Genome_2880_967	HROM_Genome_2880	84.83	1.123	3482	1431969	79.215	0.325	449	Medium Quality Genome	0	TRUE	not re-estimated	Tongue samples	PRJNA48479	SRS024277
HROM_Genome_2880_968	HROM_Genome_2880	93.82	2.247	7207	1630605	82.585	0.318	225	near complete Genome	0	TRUE	not re-estimated	Tongue samples	PRJNA48479	SRS024441
HROM_Genome_2880_96	HROM_Genome_2880	90.78	2.621	16712	1901372	77.675	0.313	162	near complete Genome	0	TRUE	not re-estimated	Saliva samples	PRJEB45799	ERR7437634
HROM_Genome_2880_969	HROM_Genome_2880	100	2.247	69660	2393862	88.765	0.309	54	near complete Genome	0.11	TRUE	not re-estimated	Tongue samples	PRJNA48479	SRS042589
HROM_Genome_2880_970	HROM_Genome_2880	94.38	3.37	8953	2069973	77.53	0.312	241	near complete Genome	0	TRUE	not re-estimated	Tongue samples	PRJNA48479	SRS042643
HROM_Genome_2880_971	HROM_Genome_2880	88.76	2.247	4349	1867947	77.525	0.319	412	Medium Quality Genome	0	TRUE	not re-estimated	Dental samples	PRJNA48479	SRS043454
HROM_Genome_2880_972	HROM_Genome_2880	93.19	1.685	9148	1916364	84.765	0.315	248	near complete Genome	0	TRUE	not re-estimated	Tongue samples	PRJNA48479	SRS043461
HROM_Genome_2880_9	HROM_Genome_2880	73.19	2.247	2711	1827742	61.955	0.319	585	Medium Quality Genome	0	TRUE	not re-estimated	Tongue samples	PRJCA000663	CRR024280
HROM_Genome_2880_973	HROM_Genome_2880	98.87	2.621	11974	2029304	85.765	0.316	211	near complete Genome	0	TRUE	not re-estimated	Tongue samples	PRJNA48479	SRS043663
HROM_Genome_2880_974	HROM_Genome_2880	83.46	1.123	4020	1638533	77.845	0.321	379	Medium Quality Genome	0	TRUE	not re-estimated	Tongue samples	PRJNA48479	SRS044082
HROM_Genome_2880_975	HROM_Genome_2880	100	2.247	39205	2218062	88.765	0.311	78	near complete Genome	0	TRUE	not re-estimated	Tongue samples	PRJNA48479	SRS044373
HROM_Genome_2880_976	HROM_Genome_2880	97.51	2.247	31366	2143867	86.275	0.312	94	near complete Genome	0	TRUE	not re-estimated	Tongue samples	PRJNA48479	SRS045715
HROM_Genome_2880_977	HROM_Genome_2880	100	2.247	63666	2247602	88.765	0.311	51	near complete Genome	0.14	TRUE	not re-estimated	Tongue samples	PRJNA48479	SRS047210
HROM_Genome_2880_978	HROM_Genome_2880	100	2.247	125645	2278153	88.765	0.312	28	near complete Genome	0	TRUE	not re-estimated	Tongue samples	PRJNA48479	SRS048317
HROM_Genome_2880_97	HROM_Genome_2880	90.16	2.808	6335	1747157	76.12	0.315	316	near complete Genome	0	TRUE	not re-estimated	Saliva samples	PRJEB45799	ERR7437643
HROM_Genome_2880_979	HROM_Genome_2880	100	2.247	40175	2137934	88.765	0.313	67	near complete Genome	0	TRUE	not re-estimated	Tongue samples	PRJNA48479	SRS048791
HROM_Genome_2880_980	HROM_Genome_2880	89.61	2.247	9255	1851220	78.375	0.316	195	Medium Quality Genome	0	TRUE	not re-estimated	Tongue samples	PRJNA48479	SRS049389
HROM_Genome_2880_98	HROM_Genome_2880	100	2.247	158304	2268458	88.765	0.311	24	near complete Genome	0.08	TRUE	not re-estimated	Saliva samples	PRJEB45799	ERR7437646
HROM_Genome_2880_981	HROM_Genome_2880	85.1	4.494	3175	1764556	62.63	0.316	654	Medium Quality Genome	0	TRUE	not re-estimated	Tongue samples	PRJNA48479	SRS049448
HROM_Genome_2880_982	HROM_Genome_2880	98.87	1.123	21529	2228489	93.255	0.316	173	near complete Genome	0.37	TRUE	not re-estimated	Tongue samples	PRJNA48479	SRS050244
HROM_Genome_2880_983	HROM_Genome_2880	96.62	3.37	14691	2041180	79.77	0.315	196	near complete Genome	0	TRUE	not re-estimated	Tongue samples	PRJNA48479	SRS051060
HROM_Genome_2880_984	HROM_Genome_2880	85.95	4.868	4780	1695753	61.61	0.316	402	Medium Quality Genome	0	TRUE	not re-estimated	Tongue samples	PRJNA48479	SRS053603
HROM_Genome_2880_985	HROM_Genome_2880	84.11	2.407	2224	1425642	72.075	0.326	666	Medium Quality Genome	0	TRUE	not re-estimated	Tongue samples	PRJNA48479	SRS055426
HROM_Genome_2880_986	HROM_Genome_2880	100	2.247	57097	2298619	88.765	0.31	70	near complete Genome	0.3	TRUE	not re-estimated	Tongue samples	PRJNA48479	SRS056896
HROM_Genome_2880_987	HROM_Genome_2880	93.82	1.123	11073	1979012	88.205	0.313	167	near complete Genome	0	TRUE	not re-estimated	Tongue samples	PRJNA48479	SRS057205
HROM_Genome_2880_988	HROM_Genome_2880	94.94	3.483	8714	1995236	77.525	0.314	289	near complete Genome	0	TRUE	not re-estimated	Tongue samples	PRJNA48479	SRS057244
HROM_Genome_2880_989	HROM_Genome_2880	92.69	2.621	15115	2021918	79.585	0.312	164	near complete Genome	0	TRUE	not re-estimated	Tongue samples	PRJNA48479	SRS057355
HROM_Genome_2880_990	HROM_Genome_2880	100	2.247	77761	2318654	88.765	0.311	63	near complete Genome	0	TRUE	not re-estimated	Tongue samples	PRJNA48479	SRS057539
HROM_Genome_2880_99	HROM_Genome_2880	100	2.808	136179	2388549	85.96	0.314	29	near complete Genome	0.2	TRUE	not re-estimated	Saliva samples	PRJEB45799	ERR7437647
HROM_Genome_2880_991	HROM_Genome_2880	74.15	4.494	3828	1731838	51.68	0.317	442	Medium Quality Genome	0	TRUE	not re-estimated	Tongue samples	PRJNA48479	SRS057692
HROM_Genome_2880_992	HROM_Genome_2880	84.49	1.123	10334	1731303	78.875	0.317	224	Medium Quality Genome	0	TRUE	not re-estimated	Tongue samples	PRJNA48479	SRS058336
HROM_Genome_2880_993	HROM_Genome_2880	57.36	0.862	3167	1096457	53.05	0.323	363	Medium Quality Genome	0	TRUE	not re-estimated	Tongue samples	PRJNA48479	SRS058693
HROM_Genome_2880_994	HROM_Genome_2880	89.08	2.621	9250	1796772	75.975	0.315	230	Medium Quality Genome	0	TRUE	not re-estimated	Tongue samples	PRJNA48479	SRS063193
HROM_Genome_2880_995	HROM_Genome_2880	83.56	2.247	3289	1581712	72.325	0.316	480	Medium Quality Genome	0	TRUE	not re-estimated	Buccal or mucosa samples	PRJNA48479	SRS064022
HROM_Genome_2880_996	HROM_Genome_2880	100	2.247	81643	2410902	88.765	0.313	49	near complete Genome	0.19	TRUE	not re-estimated	Tongue samples	PRJNA48479	SRS064423
HROM_Genome_2880_997	HROM_Genome_2880	88.9	2.247	3639	1756150	77.665	0.317	542	Medium Quality Genome	0	TRUE	not re-estimated	Tongue samples	PRJNA48479	SRS065299
HROM_Genome_2880_998	HROM_Genome_2880	91.57	3.37	3101	1750836	74.72	0.323	659	near complete Genome	0	TRUE	not re-estimated	Tongue samples	PRJNA48479	SRS074970
HROM_Genome_2880_999	HROM_Genome_2880	89.88	3.37	8610	1839789	73.03	0.319	255	Medium Quality Genome	0	TRUE	not re-estimated	Tongue samples	PRJNA48479	SRS075084
HROM_Genome_2881	HROM_Genome_2881	100	2.247	132827	2366604	88.765	0.311	37	near complete Genome	0	TRUE	not re-estimated	Saliva samples	PRJEB45799	ERR7500068
HROM_Genome_2881_100	HROM_Genome_2881	99.9	2.247	25628	2327730	88.665	0.313	130	near complete Genome	0	TRUE	not re-estimated	Dental samples	PRJNA383868	SRR6865445
HROM_Genome_2881_101	HROM_Genome_2881	88.2	4.58	3351	1940946	65.3	0.315	621	Medium Quality Genome	0	TRUE	not re-estimated	Dental samples	PRJNA383868	SRR6865464
HROM_Genome_2881_102	HROM_Genome_2881	88.39	3.183	10153	2004607	72.475	0.314	252	Medium Quality Genome	0	TRUE	not re-estimated	Dental samples	PRJNA383868	SRR6865470
HROM_Genome_2881_103	HROM_Genome_2881	86.44	2.621	10766	1967284	73.335	0.315	210	Medium Quality Genome	0	TRUE	not re-estimated	Dental samples	PRJNA383868	SRR6865475
HROM_Genome_2881_104	HROM_Genome_2881	97.19	2.621	14498	2395787	84.085	0.311	227	near complete Genome	0	TRUE	not re-estimated	Dental samples	PRJNA383868	SRR6865480
HROM_Genome_2881_105	HROM_Genome_2881	100	2.247	59453	2340711	88.765	0.31	60	near complete Genome	0	TRUE	not re-estimated	Dental samples	PRJNA383868	SRR6865481
HROM_Genome_2881_10	HROM_Genome_2881	56.17	0	54051	1323129	56.17	0.311	43	Medium Quality Genome	0.12	TRUE	not re-estimated	Saliva samples	PRJEB45799	ERR7446432
HROM_Genome_2881_106	HROM_Genome_2881	100	2.296	63297	2399634	88.52	0.311	65	near complete Genome	0.12	TRUE	not re-estimated	Dental samples	PRJNA383868	SRR6865489
HROM_Genome_2881_107	HROM_Genome_2881	64.96	1.123	3520	1301553	59.345	0.317	362	Medium Quality Genome	0	TRUE	not re-estimated	Dental samples	PRJNA383868	SRR6865492
HROM_Genome_2881_108	HROM_Genome_2881	100	2.247	44525	2441271	88.765	0.311	79	near complete Genome	0.28	TRUE	not re-estimated	Dental samples	PRJNA383868	SRR6865493
HROM_Genome_2881_109	HROM_Genome_2881	62.8	1.404	2460	1514686	55.78	0.315	634	Medium Quality Genome	0.38	TRUE	not re-estimated	Dental samples	PRJNA383868	SRR6865498
HROM_Genome_2881_110	HROM_Genome_2881	80.67	2.247	5718	1705169	69.435	0.317	354	Medium Quality Genome	0	TRUE	not re-estimated	Dental samples	PRJNA383868	SRR6865501
HROM_Genome_2881_111	HROM_Genome_2881	66.36	2.247	3276	1547058	55.125	0.316	475	Medium Quality Genome	0	TRUE	not re-estimated	Dental samples	PRJNA383868	SRR6865516
HROM_Genome_2881_112	HROM_Genome_2881	100	2.247	50221	2333406	88.765	0.31	68	near complete Genome	0.19	TRUE	not re-estimated	Dental samples	PRJNA383868	SRR6865521
HROM_Genome_2881_113	HROM_Genome_2881	89.2	1.172	5972	1862189	83.34	0.32	345	Medium Quality Genome	0	TRUE	not re-estimated	Saliva samples	PRJNA470402	SRR8290070
HROM_Genome_2881_114	HROM_Genome_2881	94.22	1.123	4929	2157556	88.605	0.318	506	near complete Genome	0.39	TRUE	not re-estimated	Saliva samples	PRJNA470402	SRR8290074
HROM_Genome_2881_115	HROM_Genome_2881	79.66	2.247	7585	1936587	68.425	0.316	305	Medium Quality Genome	0	TRUE	not re-estimated	Saliva samples	PRJNA470402	SRR8290082
HROM_Genome_2881_116	HROM_Genome_2881	88.88	2.247	9413	1764005	77.645	0.32	192	Medium Quality Genome	0	TRUE	not re-estimated	Saliva samples	PRJNA470402	SRR8290091
HROM_Genome_2881_117	HROM_Genome_2881	89.35	1.498	4479	1945914	81.86	0.318	521	Medium Quality Genome	0	TRUE	not re-estimated	Saliva samples	PRJNA470402	SRR8290096
HROM_Genome_2881_11	HROM_Genome_2881	81.79	4.868	10175	1800147	57.45	0.313	195	Medium Quality Genome	0	TRUE	not re-estimated	Saliva samples	PRJEB45799	ERR7446453
HROM_Genome_2881_118	HROM_Genome_2881	87.13	2.407	3524	1884733	75.095	0.322	600	Medium Quality Genome	0	TRUE	not re-estimated	Saliva samples	PRJNA470402	SRR8290097
HROM_Genome_2881_119	HROM_Genome_2881	94.38	2.247	14198	2024609	83.145	0.317	189	near complete Genome	0.16	TRUE	not re-estimated	Saliva samples	PRJNA470402	SRR8290103
HROM_Genome_2881_120	HROM_Genome_2881	92.74	2.247	7668	1917305	81.505	0.317	297	near complete Genome	0	TRUE	not re-estimated	Saliva samples	PRJNA470402	SRR8290106
HROM_Genome_2881_121	HROM_Genome_2881	56.61	0	2708	1439805	56.61	0.317	523	Medium Quality Genome	0	TRUE	not re-estimated	Saliva samples	PRJNA470402	SRR8290122
HROM_Genome_2881_122	HROM_Genome_2881	76.4	2.808	3200	1553632	62.36	0.319	498	Medium Quality Genome	0	TRUE	not re-estimated	Saliva samples	PRJNA470402	SRR8290129
HROM_Genome_2881_123	HROM_Genome_2881	80.01	2.247	5487	1777973	68.775	0.315	396	Medium Quality Genome	0	TRUE	not re-estimated	Dental samples	PRJNA48479	SRS013533
HROM_Genome_2881_124	HROM_Genome_2881	97.19	2.247	12873	2187785	85.955	0.318	235	near complete Genome	0.41	TRUE	not re-estimated	Dental samples	PRJNA48479	SRS013723
HROM_Genome_2881_125	HROM_Genome_2881	61.27	1.797	1761	1725412	52.285	0.314	967	Medium Quality Genome	0	TRUE	not re-estimated	Dental samples	PRJNA48479	SRS014578
HROM_Genome_2881_12	HROM_Genome_2881	66.17	0	9891	1663202	66.17	0.313	229	Medium Quality Genome	0	TRUE	not re-estimated	Saliva samples	PRJEB45799	ERR7448509
HROM_Genome_2881_126	HROM_Genome_2881	84.49	2.296	8926	1834901	73.01	0.315	267	Medium Quality Genome	0	TRUE	not re-estimated	Dental samples	PRJNA48479	SRS015215
HROM_Genome_2881_127	HROM_Genome_2881	89.05	4.543	7470	2135249	66.335	0.314	368	Medium Quality Genome	0	TRUE	not re-estimated	Dental samples	PRJNA48479	SRS015989
HROM_Genome_2881_128	HROM_Genome_2881	93.86	2.247	8475	2186864	82.625	0.315	337	near complete Genome	0.31	TRUE	not re-estimated	Dental samples	PRJNA48479	SRS016071
HROM_Genome_2881_129	HROM_Genome_2881	77.96	2.782	2619	1482876	64.05	0.334	639	Medium Quality Genome	0	TRUE	not re-estimated	Dental samples	PRJNA48479	SRS017139
HROM_Genome_2881_130	HROM_Genome_2881	80.11	3.932	4864	1623294	60.45	0.317	303	Medium Quality Genome	0	TRUE	not re-estimated	Dental samples	PRJNA48479	SRS018394
HROM_Genome_2881_13	HROM_Genome_2881	100	2.808	95759	2505192	85.96	0.309	51	near complete Genome	0	TRUE	not re-estimated	Saliva samples	PRJEB45799	ERR7451755
HROM_Genome_2881_131	HROM_Genome_2881	93.02	2.808	5545	2139533	78.98	0.312	506	near complete Genome	0.41	TRUE	not re-estimated	Dental samples	PRJNA48479	SRS019077
HROM_Genome_2881_132	HROM_Genome_2881	100	2.808	52755	2404011	85.96	0.311	69	near complete Genome	0.21	TRUE	not re-estimated	Dental samples	PRJNA48479	SRS019591
HROM_Genome_2881_133	HROM_Genome_2881	86.51	1.172	11367	1746326	80.65	0.316	204	Medium Quality Genome	0.3	TRUE	not re-estimated	Dental samples	PRJNA48479	SRS020226
HROM_Genome_2881_134	HROM_Genome_2881	77.33	4.044	2865	1574435	57.11	0.329	636	Medium Quality Genome	0	TRUE	not re-estimated	Dental samples	PRJNA48479	SRS022281
HROM_Genome_2881_135	HROM_Genome_2881	100	2.247	39259	2425059	88.765	0.313	108	near complete Genome	0.13	TRUE	not re-estimated	Dental samples	PRJNA48479	SRS023841
HROM_Genome_2881_136	HROM_Genome_2881	92.13	2.247	39062	2305364	80.895	0.313	168	near complete Genome	0.17	TRUE	not re-estimated	Dental samples	PRJNA48479	SRS024087
HROM_Genome_2881_137	HROM_Genome_2881	97.55	2.621	17261	2228478	84.445	0.313	174	near complete Genome	0	TRUE	not re-estimated	Dental samples	PRJNA48479	SRS024119
HROM_Genome_2881_138	HROM_Genome_2881	89.88	2.247	3418	1913841	78.645	0.323	692	Medium Quality Genome	0.33	TRUE	not re-estimated	Dental samples	PRJNA48479	SRS024289
HROM_Genome_2881_139	HROM_Genome_2881	96.62	2.247	11647	2096834	85.385	0.313	272	near complete Genome	0	TRUE	not re-estimated	Dental samples	PRJNA48479	SRS043729
HROM_Genome_2881_140	HROM_Genome_2881	79.06	3.745	3157	1421788	60.335	0.332	509	Medium Quality Genome	0	TRUE	not re-estimated	Dental samples	PRJNA48479	SRS044448
HROM_Genome_2881_141	HROM_Genome_2881	96.95	2.247	40422	2238479	85.715	0.312	116	near complete Genome	0.24	TRUE	not re-estimated	Dental samples	PRJNA48479	SRS047113
HROM_Genome_2881_142	HROM_Genome_2881	66.36	1.685	3367	1610373	57.935	0.316	497	Medium Quality Genome	0	TRUE	not re-estimated	Dental samples	PRJNA48479	SRS051228
HROM_Genome_2881_143	HROM_Genome_2881	98.87	2.857	15495	2234638	84.585	0.315	212	near complete Genome	0	TRUE	not re-estimated	Dental samples	PRJNA48479	SRS051244
HROM_Genome_2881_144	HROM_Genome_2881	89.77	2.734	16275	2112127	76.1	0.312	179	Medium Quality Genome	0	TRUE	not re-estimated	Dental samples	PRJNA48479	SRS051941
HROM_Genome_2881_145	HROM_Genome_2881	82.7	3.37	4824	1818235	65.85	0.316	412	Medium Quality Genome	0	TRUE	not re-estimated	Dental samples	PRJNA48479	SRS055378
HROM_Genome_2881_146	HROM_Genome_2881	68.99	2.782	2965	1499455	55.08	0.312	497	Medium Quality Genome	0	TRUE	not re-estimated	Dental samples	PRJNA48479	SRS055401
HROM_Genome_2881_14	HROM_Genome_2881	71.91	1.797	3699	1579553	62.925	0.318	422	Medium Quality Genome	0	TRUE	not re-estimated	Saliva samples	PRJEB45799	ERR7451786
HROM_Genome_2881_147	HROM_Genome_2881	88.65	2.808	11845	1949899	74.61	0.312	234	Medium Quality Genome	0	TRUE	not re-estimated	Dental samples	PRJNA48479	SRS063215
HROM_Genome_2881_148	HROM_Genome_2881	83.7	3.37	9210	1958666	66.85	0.314	286	Medium Quality Genome	0	TRUE	not re-estimated	Tongue samples	PRJNA48479	SRS063932
HROM_Genome_2881_149	HROM_Genome_2881	74.78	0	5650	1775498	74.78	0.314	345	Medium Quality Genome	0	TRUE	not re-estimated	Dental samples	PRJNA48479	SRS064260
HROM_Genome_2881_150	HROM_Genome_2881	75.84	1.123	6026	1548545	70.225	0.323	292	Medium Quality Genome	0	TRUE	not re-estimated	Dental samples	PRJNA48479	SRS074976
HROM_Genome_2881_151	HROM_Genome_2881	81.81	4.494	5364	1981327	59.34	0.319	419	Medium Quality Genome	0.28	TRUE	not re-estimated	Dental samples	PRJNA48479	SRS075410
HROM_Genome_2881_152	HROM_Genome_2881	87.64	0.112	10628	1877665	87.08	0.316	232	Medium Quality Genome	0.23	TRUE	not re-estimated	Dental samples	PRJNA48479	SRS075876
HROM_Genome_2881_153	HROM_Genome_2881	99.56	3.37	38403	2349945	82.71	0.31	86	near complete Genome	0.12	TRUE	not re-estimated	Dental samples	PRJNA48479	SRS077520
HROM_Genome_2881_154	HROM_Genome_2881	100	2.247	72466	2446505	88.765	0.313	60	near complete Genome	0.16	TRUE	not re-estimated	Dental samples	PRJNA48479	SRS078254
HROM_Genome_2881_155	HROM_Genome_2881	98.31	2.808	12466	2400496	84.27	0.31	263	near complete Genome	0	TRUE	not re-estimated	Dental samples	PRJNA48479	SRS097907
HROM_Genome_2881_156	HROM_Genome_2881	86.51	4.868	7220	2083736	62.17	0.311	386	Medium Quality Genome	0.4	TRUE	not re-estimated	Dental samples	PRJNA48479	SRS098057
HROM_Genome_2881_157	HROM_Genome_2881	64.96	0	5064	1538267	64.96	0.317	353	Medium Quality Genome	0	TRUE	not re-estimated	Dental samples	PRJNA48479	SRS102814
HROM_Genome_2881_158	HROM_Genome_2881	89.7	3.37	9184	2039539	72.85	0.314	312	Medium Quality Genome	0	TRUE	not re-estimated	Dental samples	PRJNA48479	SRS104519
HROM_Genome_2881_159	HROM_Genome_2881	100	2.247	49909	2317204	88.765	0.312	94	near complete Genome	0	TRUE	not re-estimated	Dental samples	PRJNA48479	SRS104539
HROM_Genome_2881_15	HROM_Genome_2881	95.5	4.494	61320	2329018	73.03	0.311	70	near complete Genome	0	TRUE	not re-estimated	Saliva samples	PRJEB45799	ERR7451794
HROM_Genome_2881_160	HROM_Genome_2881	81.64	1.235	9528	1941791	75.465	0.317	259	Medium Quality Genome	0.18	TRUE	not re-estimated	Dental samples	PRJNA48479	SRS104711
HROM_Genome_2881_161	HROM_Genome_2881	95.08	2.359	7427	2457526	83.285	0.312	438	near complete Genome	0	TRUE	not re-estimated	Dental samples	PRJNA48479	SRS105121
HROM_Genome_2881_162	HROM_Genome_2881	94.49	2.688	8836	2217786	81.05	0.311	318	near complete Genome	0	TRUE	not re-estimated	Dental samples	PRJNA48479	SRS105148
HROM_Genome_2881_163	HROM_Genome_2881	65.3	2.247	2882	1414666	54.065	0.315	492	Medium Quality Genome	0	TRUE	not re-estimated	Dental samples	PRJNA48479	SRS142664
HROM_Genome_2881_164	HROM_Genome_2881	100	4.494	23551	2128474	77.53	0.314	142	near complete Genome	0	TRUE	not re-estimated	Dental samples	PRJNA48479	SRS143616
HROM_Genome_2881_165	HROM_Genome_2881	56.47	1.123	3501	1084685	50.855	0.326	310	Medium Quality Genome	0	TRUE	not re-estimated	Dental samples	PRJNA48479	SRS144000
HROM_Genome_2881_166	HROM_Genome_2881	74.01	2.247	5943	1573204	62.775	0.314	282	Medium Quality Genome	0	TRUE	not re-estimated	Dental samples	PRJNA48479	SRS144124
HROM_Genome_2881_167	HROM_Genome_2881	99.43	2.808	28524	2371283	85.39	0.311	132	near complete Genome	0	TRUE	not re-estimated	Dental samples	PRJNA48479	SRS144380
HROM_Genome_2881_168	HROM_Genome_2881	65.98	1.724	3961	1529075	57.36	0.316	410	Medium Quality Genome	0	TRUE	not re-estimated	Dental samples	PRJNA48479	SRS144621
HROM_Genome_2881_16	HROM_Genome_2881	96.14	1.685	46440	2230394	87.715	0.312	95	near complete Genome	0	TRUE	not re-estimated	Saliva samples	PRJEB45799	ERR7451795
HROM_Genome_2881_169	HROM_Genome_2881	86.51	2.247	6586	2162177	75.275	0.319	392	Medium Quality Genome	0	TRUE	not re-estimated	Dental samples	PRJNA48479	SRS147106
HROM_Genome_2881_170	HROM_Genome_2881	85.88	3.37	4278	1764773	69.03	0.314	459	Medium Quality Genome	0	TRUE	not re-estimated	Dental samples	PRJNA48479	SRS147386
HROM_Genome_2881_171	HROM_Genome_2881	92.13	3.483	5993	2182968	74.715	0.312	446	near complete Genome	0	TRUE	not re-estimated	Buccal or mucosa samples	PRJNA48479	SRS147438
HROM_Genome_2881_172	HROM_Genome_2881	75.55	1.235	5746	1894481	69.375	0.319	422	Medium Quality Genome	0.28	TRUE	not re-estimated	Dental samples	PRJNA48479	SRS147871
HROM_Genome_2881_173	HROM_Genome_2881	73.9	2.808	6858	1867030	59.86	0.314	303	Medium Quality Genome	0	TRUE	not re-estimated	Dental samples	PRJNA48479	SRS148193
HROM_Genome_2881_174	HROM_Genome_2881	100	3.37	14705	2201450	83.15	0.313	216	near complete Genome	0	TRUE	not re-estimated	Dental samples	PRJNA48479	SRS148520
HROM_Genome_2881_1	HROM_Genome_2881	75.84	2.808	27468	1990801	61.8	0.311	131	Medium Quality Genome	0	TRUE	not re-estimated	Saliva samples	PRJEB45799	ERR7437009
HROM_Genome_2881_175	HROM_Genome_2881	88.2	2.108	3703	2045293	77.66	0.316	669	Medium Quality Genome	0	TRUE	not re-estimated	Dental samples	PRJNA48479	SRS149084
HROM_Genome_2881_176	HROM_Genome_2881	91.94	1.685	4300	2080426	83.515	0.32	347	near complete Genome	0	TRUE	not re-estimated	Dental samples	PRJNA547717	SRR9217471
HROM_Genome_2881_177	HROM_Genome_2881	98.77	2.247	21343	2437806	87.535	0.311	114	near complete Genome	0.35	TRUE	not re-estimated	Dental samples	PRJNA625082	SRR11562302
HROM_Genome_2881_178	HROM_Genome_2881	92.13	2.296	5558	2116950	80.65	0.317	451	near complete Genome	0	TRUE	not re-estimated	Dental samples	PRJNA625082	SRR11562303
HROM_Genome_2881_17	HROM_Genome_2881	99.62	2.857	30972	2390188	85.335	0.311	102	near complete Genome	0	TRUE	not re-estimated	Saliva samples	PRJEB45799	ERR7453892
HROM_Genome_2881_179	HROM_Genome_2881	97.7	3.419	22846	2467427	80.605	0.312	150	near complete Genome	0.41	TRUE	not re-estimated	Dental samples	PRJNA625082	SRR11562304
HROM_Genome_2881_180	HROM_Genome_2881	80.17	1.685	4025	1755466	71.745	0.322	377	Medium Quality Genome	0	TRUE	not re-estimated	Dental samples	PRJNA625082	SRR11562305
HROM_Genome_2881_181	HROM_Genome_2881	77.05	1.123	3245	1475386	71.435	0.327	347	Medium Quality Genome	0	TRUE	not re-estimated	Dental samples	PRJNA625082	SRR11562306
HROM_Genome_2881_182	HROM_Genome_2881	68.43	0.561	4207	1306172	65.625	0.329	261	Medium Quality Genome	0	TRUE	not re-estimated	Dental samples	PRJNA625082	SRR11562307
HROM_Genome_2881_183	HROM_Genome_2881	73.78	2.247	6248	1704540	62.545	0.317	254	Medium Quality Genome	0	TRUE	not re-estimated	Dental samples	PRJNA678453	SRR13061492
HROM_Genome_2881_184	HROM_Genome_2881	71.74	0	21834	1687271	71.74	0.313	129	Medium Quality Genome	0.13	TRUE	not re-estimated	Dental samples	PRJNA725597	SRR14346586
HROM_Genome_2881_185	HROM_Genome_2881	97.11	2.247	23011	2335681	85.875	0.309	157	near complete Genome	0.28	TRUE	not re-estimated	Throat samples	PRJNA745160	SRR15463590
HROM_Genome_2881_186	HROM_Genome_2881	69.34	2.247	3012	1555580	58.105	0.319	555	Medium Quality Genome	0	TRUE	not re-estimated	Dental samples	PRJNA765566	SRR16100502
HROM_Genome_2881_18	HROM_Genome_2881	75.91	4.044	10311	1688692	55.69	0.316	236	Medium Quality Genome	0	TRUE	not re-estimated	Saliva samples	PRJEB45799	ERR7454616
HROM_Genome_2881_187	HROM_Genome_2881	90.85	4.419	9042	2060092	68.755	0.315	281	near complete Genome	0	TRUE	not re-estimated	Dental samples	PRJNA765566	SRR16100532
HROM_Genome_2881_188	HROM_Genome_2881	98.87	3.745	27903	2237432	80.145	0.313	118	near complete Genome	0.14	TRUE	not re-estimated	Dental samples	PRJNA766357	SRR16074159
HROM_Genome_2881_189	HROM_Genome_2881	74.68	3.37	3946	1572737	57.83	0.32	465	Medium Quality Genome	0	TRUE	not re-estimated	Dental samples	PRJNA766357	SRR16074166
HROM_Genome_2881_190	HROM_Genome_2881	58.73	0	1879	1111360	58.73	0.328	590	Medium Quality Genome	0	TRUE	not re-estimated	Dental samples	PRJNA766357	SRR16074167
HROM_Genome_2881_191	HROM_Genome_2881	75.73	0	3677	1615466	75.73	0.323	456	Medium Quality Genome	0	TRUE	not re-estimated	Dental samples	PRJNA766357	SRR16074168
HROM_Genome_2881_192	HROM_Genome_2881	83.7	2.808	5299	1803309	69.66	0.317	369	Medium Quality Genome	0	TRUE	not re-estimated	Dental samples	PRJNA766357	SRR16074174
HROM_Genome_2881_193	HROM_Genome_2881	88.09	1.235	7213	1866940	81.915	0.314	246	Medium Quality Genome	0	TRUE	not re-estimated	Dental samples	PRJNA766357	SRR16074179
HROM_Genome_2881_194	HROM_Genome_2881	98.8764	2.24719	2444904	2444904	87.6404	0.314137	1	High Quality Genome	0	TRUE	not re-estimated	Dental samples	eHOMD	SEQF2748(from external database)
HROM_Genome_2881_19	HROM_Genome_2881	87.52	2.247	11080	1956067	76.285	0.313	199	Medium Quality Genome	0	TRUE	not re-estimated	Saliva samples	PRJEB45799	ERR7474913
HROM_Genome_2881_20	HROM_Genome_2881	100	2.808	105859	2602865	85.96	0.311	32	near complete Genome	0.11	TRUE	not re-estimated	Saliva samples	PRJEB45799	ERR7477177
HROM_Genome_2881_21	HROM_Genome_2881	98.43	2.808	52947	2316710	84.39	0.311	73	near complete Genome	0	TRUE	not re-estimated	Saliva samples	PRJEB45799	ERR7477273
HROM_Genome_2881_22	HROM_Genome_2881	97.7	2.808	12297	2436934	83.66	0.312	253	near complete Genome	0.36	TRUE	not re-estimated	Saliva samples	PRJEB45799	ERR7499699
HROM_Genome_2881_23	HROM_Genome_2881	85.16	2.359	8276	2077907	73.365	0.312	290	Medium Quality Genome	0	TRUE	not re-estimated	Saliva samples	PRJEB45799	ERR7500049
HROM_Genome_2881_24	HROM_Genome_2881	81.46	2.247	7083	2089021	70.225	0.314	298	Medium Quality Genome	0	TRUE	not re-estimated	Saliva samples	PRJEB45799	ERR7500069
HROM_Genome_2881_25	HROM_Genome_2881	98.87	2.808	58022	2355030	84.83	0.31	55	near complete Genome	0	TRUE	not re-estimated	Saliva samples	PRJEB45799	ERR7528859
HROM_Genome_2881_2	HROM_Genome_2881	60.48	1.123	21189	1439086	54.865	0.316	99	Medium Quality Genome	0	TRUE	not re-estimated	Saliva samples	PRJEB45799	ERR7437229
HROM_Genome_2881_26	HROM_Genome_2881	52.13	0	3912	1215865	52.13	0.314	341	Medium Quality Genome	0	TRUE	not re-estimated	Saliva samples	PRJEB45799	ERR7529529
HROM_Genome_2881_27	HROM_Genome_2881	89.05	2.247	45709	2154717	77.815	0.309	70	Medium Quality Genome	0.17	TRUE	not re-estimated	Saliva samples	PRJEB45799	ERR7529638
HROM_Genome_2881_28	HROM_Genome_2881	66.37	1.724	4581	1754318	57.75	0.314	405	Medium Quality Genome	0	TRUE	not re-estimated	Saliva samples	PRJEB45799	ERR7552583
HROM_Genome_2881_29	HROM_Genome_2881	67.19	2.528	12591	1581204	54.55	0.312	184	Medium Quality Genome	0	TRUE	not re-estimated	Saliva samples	PRJEB45799	ERR7564267
HROM_Genome_2881_30	HROM_Genome_2881	91.68	4.494	8115	2084708	69.21	0.313	324	near complete Genome	0	TRUE	not re-estimated	Saliva samples	PRJEB45799	ERR7564478
HROM_Genome_2881_31	HROM_Genome_2881	98.87	2.247	22074	2244518	87.635	0.312	107	near complete Genome	0.12	TRUE	not re-estimated	Saliva samples	PRJEB45799	ERR7565124
HROM_Genome_2881_32	HROM_Genome_2881	73.96	1.685	4471	1841785	65.535	0.314	447	Medium Quality Genome	0	TRUE	not re-estimated	Saliva samples	PRJEB45799	ERR7565636
HROM_Genome_2881_33	HROM_Genome_2881	79.18	2.247	6984	1998318	67.945	0.313	339	Medium Quality Genome	0	TRUE	not re-estimated	Saliva samples	PRJEB45799	ERR7566275
HROM_Genome_2881_34	HROM_Genome_2881	88.57	4.494	18059	2059850	66.1	0.313	183	Medium Quality Genome	0	TRUE	not re-estimated	Saliva samples	PRJEB45799	ERR8025272
HROM_Genome_2881_3	HROM_Genome_2881	58.22	0	4317	1071591	58.22	0.314	219	Medium Quality Genome	0	TRUE	not re-estimated	Saliva samples	PRJEB45799	ERR7437551
HROM_Genome_2881_35	HROM_Genome_2881	89.88	4.494	7150	2023577	67.41	0.315	332	Medium Quality Genome	0	TRUE	not re-estimated	Saliva samples	PRJEB45799	ERR8025385
HROM_Genome_2881_36	HROM_Genome_2881	76.42	2.359	6118	1909545	64.625	0.315	314	Medium Quality Genome	0	TRUE	not re-estimated	Saliva samples	PRJEB45799	ERR8026764
HROM_Genome_2881_37	HROM_Genome_2881	80.44	3.37	5519	2083621	63.59	0.313	402	Medium Quality Genome	0	TRUE	not re-estimated	Saliva samples	PRJEB45799	ERR8027610
HROM_Genome_2881_38	HROM_Genome_2881	86.51	1.123	5631	1786955	80.895	0.316	343	Medium Quality Genome	0	TRUE	not re-estimated	Saliva samples	PRJEB45799	ERR8048306
HROM_Genome_2881_39	HROM_Genome_2881	97.75	2.247	30297	2419005	86.515	0.311	108	near complete Genome	0.2	TRUE	not re-estimated	Saliva samples	PRJEB45799	ERR8052151
HROM_Genome_2881_40	HROM_Genome_2881	86.81	3.932	9333	2066006	67.15	0.313	248	Medium Quality Genome	0	TRUE	not re-estimated	Saliva samples	PRJEB45799	ERR8052241
HROM_Genome_2881_41	HROM_Genome_2881	81.1	1.123	30554	1868523	75.485	0.312	97	Medium Quality Genome	0.38	TRUE	not re-estimated	Saliva samples	PRJEB45799	ERR8052592
HROM_Genome_2881_42	HROM_Genome_2881	83.6	2.621	7190	2030797	70.495	0.313	304	Medium Quality Genome	0.23	TRUE	not re-estimated	Saliva samples	PRJEB45799	ERR8053291
HROM_Genome_2881_43	HROM_Genome_2881	82.71	1.685	6681	1837058	74.285	0.316	300	Medium Quality Genome	0	TRUE	not re-estimated	Saliva samples	PRJEB45799	ERR8053768
HROM_Genome_2881_44	HROM_Genome_2881	69.28	2.247	4584	1470889	58.045	0.32	330	Medium Quality Genome	0	TRUE	not re-estimated	Saliva samples	PRJEB45799	ERR8053973
HROM_Genome_2881_45	HROM_Genome_2881	54.11	0	10376	1175769	54.11	0.321	124	Medium Quality Genome	0	TRUE	not re-estimated	Saliva samples	PRJEB45799	ERR8054718
HROM_Genome_2881_46	HROM_Genome_2881	69.62	0	7243	1614801	69.62	0.31	237	Medium Quality Genome	0	TRUE	not re-estimated	Saliva samples	PRJEB45799	ERR8055839
HROM_Genome_2881_47	HROM_Genome_2881	84.41	3.932	6840	2321415	64.75	0.31	366	Medium Quality Genome	0.16	TRUE	not re-estimated	Saliva samples	PRJEB45799	ERR8056616
HROM_Genome_2881_48	HROM_Genome_2881	98.87	3.37	23568	2346387	82.02	0.312	112	near complete Genome	0	TRUE	not re-estimated	Saliva samples	PRJEB45799	ERR8056638
HROM_Genome_2881_49	HROM_Genome_2881	66.29	2.407	10416	1467754	54.255	0.314	178	Medium Quality Genome	0	TRUE	not re-estimated	Saliva samples	PRJEB45799	ERR8056709
HROM_Genome_2881_4	HROM_Genome_2881	97.75	2.247	38580	2267801	86.515	0.311	108	near complete Genome	0	TRUE	not re-estimated	Saliva samples	PRJEB45799	ERR7437651
HROM_Genome_2881_50	HROM_Genome_2881	51.72	0	11176	1466952	51.72	0.311	183	Medium Quality Genome	0.37	TRUE	not re-estimated	Saliva samples	PRJEB45799	ERR8156625
HROM_Genome_2881_51	HROM_Genome_2881	98.87	2.247	111448	2423969	87.635	0.312	49	near complete Genome	0.19	TRUE	not re-estimated	Saliva samples	PRJEB45799	ERR8156657
HROM_Genome_2881_52	HROM_Genome_2881	77.57	3.932	17613	1682276	57.91	0.316	158	Medium Quality Genome	0	TRUE	not re-estimated	Saliva samples	PRJEB45799	ERR8157625
HROM_Genome_2881_53	HROM_Genome_2881	98.87	2.059	17502	2231296	88.575	0.312	148	near complete Genome	0.18	TRUE	not re-estimated	Saliva samples	PRJEB45799	ERR8157837
HROM_Genome_2881_54	HROM_Genome_2881	83.36	3.37	9096	1743196	66.51	0.313	203	Medium Quality Genome	0	TRUE	not re-estimated	Saliva samples	PRJEB45799	ERR8157885
HROM_Genome_2881_55	HROM_Genome_2881	100	2.247	131113	2313625	88.765	0.312	28	near complete Genome	0	TRUE	not re-estimated	Saliva samples	PRJEB45799	ERR8165725
HROM_Genome_2881_5	HROM_Genome_2881	60.75	1.123	6279	1624000	55.135	0.312	309	Medium Quality Genome	0	TRUE	not re-estimated	Saliva samples	PRJEB45799	ERR7438044
HROM_Genome_2881_56	HROM_Genome_2881	98.87	2.808	82646	2370938	84.83	0.311	47	near complete Genome	0.1	TRUE	not re-estimated	Saliva samples	PRJEB45799	ERR8232010
HROM_Genome_2881_57	HROM_Genome_2881	53.52	0	12695	1106540	53.52	0.311	120	Medium Quality Genome	0.21	TRUE	not re-estimated	Saliva samples	PRJEB45799	ERR8262043
HROM_Genome_2881_58	HROM_Genome_2881	69.51	2.247	5469	1578778	58.275	0.318	309	Medium Quality Genome	0	TRUE	not re-estimated	Saliva samples	PRJEB45799	ERR8262044
HROM_Genome_2881_59	HROM_Genome_2881	93.25	3.37	55728	2249827	76.4	0.311	77	near complete Genome	0	TRUE	not re-estimated	Saliva samples	PRJEB45799	ERR8262047
HROM_Genome_2881_60	HROM_Genome_2881	91.8	3.37	48736	2147409	74.95	0.314	94	near complete Genome	0	TRUE	not re-estimated	Saliva samples	PRJEB45799	ERR8262058
HROM_Genome_2881_61	HROM_Genome_2881	99.7	2.247	60261	2330812	88.465	0.312	57	near complete Genome	0.27	TRUE	not re-estimated	Saliva samples	PRJEB45799	ERR8262078
HROM_Genome_2881_62	HROM_Genome_2881	92.96	3.37	34935	2251919	76.11	0.31	114	near complete Genome	0	TRUE	not re-estimated	Saliva samples	PRJEB45799	ERR8262081
HROM_Genome_2881_63	HROM_Genome_2881	76.93	1.123	20853	1885430	71.315	0.312	138	Medium Quality Genome	0	TRUE	not re-estimated	Saliva samples	PRJEB45799	ERR8263075
HROM_Genome_2881_64	HROM_Genome_2881	98.87	4.494	104858	2441068	76.4	0.311	58	near complete Genome	0.09	TRUE	not re-estimated	Saliva samples	PRJEB45799	ERR8263374
HROM_Genome_2881_65	HROM_Genome_2881	62.06	1.724	11532	1509652	53.44	0.308	180	Medium Quality Genome	0.26	TRUE	not re-estimated	Saliva samples	PRJEB45799	ERR8263375
HROM_Genome_2881_6	HROM_Genome_2881	60.81	0	9874	2002692	60.81	0.31	143	Medium Quality Genome	0	TRUE	not re-estimated	Saliva samples	PRJEB45799	ERR7438272
HROM_Genome_2881_66	HROM_Genome_2881	93.82	2.247	41821	2065014	82.585	0.313	120	near complete Genome	0	TRUE	not re-estimated	Saliva samples	PRJEB45799	ERR8264019
HROM_Genome_2881_67	HROM_Genome_2881	62.93	0	5760	1581306	62.93	0.317	322	Medium Quality Genome	0	TRUE	not re-estimated	Saliva samples	PRJEB45799	ERR8475787
HROM_Genome_2881_68	HROM_Genome_2881	54.58	0.561	3795	1431522	51.775	0.317	389	Medium Quality Genome	0	TRUE	not re-estimated	Saliva samples	PRJEB45799	ERR8475975
HROM_Genome_2881_69	HROM_Genome_2881	70.9	3.37	6279	1676961	54.05	0.316	313	Medium Quality Genome	0.42	TRUE	not re-estimated	Saliva samples	PRJEB45799	ERR8477753
HROM_Genome_2881_70	HROM_Genome_2881	58.1	0	14179	1796013	58.1	0.311	206	Medium Quality Genome	0	TRUE	not re-estimated	Saliva samples	PRJEB45799	ERR8477949
HROM_Genome_2881_71	HROM_Genome_2881	86.32	4.494	8002	1932707	63.85	0.314	344	Medium Quality Genome	0	TRUE	not re-estimated	Oral samples	PRJEB4953	SRR3586059
HROM_Genome_2881_72	HROM_Genome_2881	97.92	2.808	35641	2348773	83.88	0.312	109	near complete Genome	0.14	TRUE	not re-estimated	Dental samples	PRJEB6997	ERR589371
HROM_Genome_2881_73	HROM_Genome_2881	100	2.247	32466	2279472	88.765	0.312	117	near complete Genome	0.27	TRUE	not re-estimated	Dental samples	PRJEB6997	ERR589372
HROM_Genome_2881_74	HROM_Genome_2881	66.69	0	5717	1507406	66.69	0.315	301	Medium Quality Genome	0	TRUE	not re-estimated	Dental samples	PRJEB6997	ERR589600
HROM_Genome_2881_75	HROM_Genome_2881	99.65	2.247	16038	2272119	88.415	0.313	185	near complete Genome	0	TRUE	not re-estimated	Dental samples	PRJEB6997	ERR589626
HROM_Genome_2881_76	HROM_Genome_2881	82.55	4.494	2989	1542406	60.08	0.311	490	Medium Quality Genome	0	TRUE	not re-estimated	Dental samples	PRJEB6997	ERR589638
HROM_Genome_2881_77	HROM_Genome_2881	93.94	2.247	8909	2113575	82.705	0.312	128	near complete Genome	0.13	TRUE	not re-estimated	Dental samples	PRJNA255922	SRR10276593
HROM_Genome_2881_78	HROM_Genome_2881	54.6	0	2873	857344	54.6	0.316	309	Medium Quality Genome	0	TRUE	not re-estimated	Dental samples	PRJNA255922	SRR1783718
HROM_Genome_2881_7	HROM_Genome_2881	96.62	2.247	87015	2282379	85.385	0.313	71	near complete Genome	0	TRUE	not re-estimated	Saliva samples	PRJEB45799	ERR7438278
HROM_Genome_2881_79	HROM_Genome_2881	95.5	2.621	11551	2239623	82.395	0.316	280	near complete Genome	0	TRUE	not re-estimated	Dental samples	PRJNA255922	SRR1795007
HROM_Genome_2881_80	HROM_Genome_2881	78.65	0.434	2685	1655291	76.48	0.329	674	Medium Quality Genome	0	TRUE	not re-estimated	Dental samples	PRJNA275349	SRS1055026
HROM_Genome_2881_8	HROM_Genome_2881	100	2.247	50870	2287611	88.765	0.31	62	near complete Genome	0.15	TRUE	not re-estimated	Saliva samples	PRJEB45799	ERR7445392
HROM_Genome_2881_81	HROM_Genome_2881	86.74	0	5806	1851701	86.74	0.317	295	Medium Quality Genome	0	TRUE	not re-estimated	Dental samples	PRJNA275349	SRS1055037
HROM_Genome_2881_82	HROM_Genome_2881	77.59	1.123	2266	1773738	71.975	0.328	716	Medium Quality Genome	0	TRUE	not re-estimated	Dental samples	PRJNA275349	SRS1055055
HROM_Genome_2881_83	HROM_Genome_2881	89.32	3.745	5961	2068594	70.595	0.316	378	Medium Quality Genome	0.44	TRUE	not re-estimated	Dental samples	PRJNA275349	SRS1055065
HROM_Genome_2881_84	HROM_Genome_2881	91.57	3.37	9023	1966226	74.72	0.316	264	near complete Genome	0	TRUE	not re-estimated	Dental samples	PRJNA275349	SRS1055098
HROM_Genome_2881_85	HROM_Genome_2881	86.17	2.782	4097	1718276	72.26	0.318	420	Medium Quality Genome	0.36	TRUE	not re-estimated	Dental samples	PRJNA275349	SRS893232
HROM_Genome_2881_86	HROM_Genome_2881	93.25	3.483	5534	1974939	75.835	0.314	447	near complete Genome	0.36	TRUE	not re-estimated	Saliva samples	PRJNA296814	SRR18147695
HROM_Genome_2881_87	HROM_Genome_2881	60.65	1.724	2872	1359932	52.03	0.318	555	Medium Quality Genome	0	TRUE	not re-estimated	Saliva samples	PRJNA296814	SRR18147862
HROM_Genome_2881_88	HROM_Genome_2881	57.94	1.123	2581	1133358	52.325	0.323	410	Medium Quality Genome	0	TRUE	not re-estimated	Saliva samples	PRJNA380727	SRR5395377
HROM_Genome_2881_89	HROM_Genome_2881	87.56	3.37	13749	2074552	70.71	0.316	198	Medium Quality Genome	0	TRUE	not re-estimated	Saliva samples	PRJNA380727	SRR5395382
HROM_Genome_2881_90	HROM_Genome_2881	90.26	3.183	5853	1862649	74.345	0.319	371	near complete Genome	0.37	TRUE	not re-estimated	Saliva samples	PRJNA380727	SRR5395390
HROM_Genome_2881_91	HROM_Genome_2881	95.5	2.359	12432	2198204	83.705	0.316	220	near complete Genome	0.22	TRUE	not re-estimated	Saliva samples	PRJNA380727	SRR5395392
HROM_Genome_2881_92	HROM_Genome_2881	88.76	1.123	6126	2006911	83.145	0.321	339	Medium Quality Genome	0.44	TRUE	not re-estimated	Saliva samples	PRJNA380727	SRR5395394
HROM_Genome_2881_93	HROM_Genome_2881	74.24	1.498	3833	1546918	66.75	0.32	453	Medium Quality Genome	0	TRUE	not re-estimated	Saliva samples	PRJNA380727	SRR5395396
HROM_Genome_2881_94	HROM_Genome_2881	67.52	2.247	2778	1356077	56.285	0.328	508	Medium Quality Genome	0	TRUE	not re-estimated	Saliva samples	PRJNA380727	SRR5395397
HROM_Genome_2881_95	HROM_Genome_2881	88.61	2.059	4735	1887154	78.315	0.32	481	Medium Quality Genome	0	TRUE	not re-estimated	Saliva samples	PRJNA380727	SRR5395399
HROM_Genome_2881_96	HROM_Genome_2881	81	2.921	5116	1647840	66.395	0.319	361	Medium Quality Genome	0	TRUE	not re-estimated	Saliva samples	PRJNA380727	SRR5395400
HROM_Genome_2881_97	HROM_Genome_2881	93.38	2.247	9413	1725457	82.145	0.32	188	near complete Genome	0	TRUE	not re-estimated	Saliva samples	PRJNA380727	SRR5395402
HROM_Genome_2881_98	HROM_Genome_2881	61.87	1.123	3858	1050670	56.255	0.325	274	Medium Quality Genome	0.3	TRUE	not re-estimated	Saliva samples	PRJNA380727	SRR5395410
HROM_Genome_2881_9	HROM_Genome_2881	94.38	2.247	96660	2321651	83.145	0.311	48	near complete Genome	0	TRUE	not re-estimated	Saliva samples	PRJEB45799	ERR7446346
HROM_Genome_2881_99	HROM_Genome_2881	93.47	3.37	8504	2048543	76.62	0.314	281	near complete Genome	0	TRUE	not re-estimated	Saliva samples	PRJNA380727	SRR5395412
HROM_Genome_2882	HROM_Genome_2882	100	1.123	105146	2385651	94.385	0.305	35	near complete Genome	0.11	TRUE	not re-estimated	Oral samples	PRJEB4953	SRR3586064
HROM_Genome_2882_10	HROM_Genome_2882	79.15	4.494	3468	1858499	56.68	0.311	526	Medium Quality Genome	0	TRUE	not re-estimated	Saliva samples	PRJEB45799	ERR8025330
HROM_Genome_2882_11	HROM_Genome_2882	80.08	2.247	5725	2014474	68.845	0.31	361	Medium Quality Genome	0	TRUE	not re-estimated	Saliva samples	PRJEB45799	ERR8027618
HROM_Genome_2882_12	HROM_Genome_2882	73.17	1.61	4581	1734683	65.12	0.31	346	Medium Quality Genome	0.31	TRUE	not re-estimated	Saliva samples	PRJEB45799	ERR8049907
HROM_Genome_2882_13	HROM_Genome_2882	76.74	0.561	4267	1545655	73.935	0.313	376	Medium Quality Genome	0	TRUE	not re-estimated	Saliva samples	PRJEB45799	ERR8050693
HROM_Genome_2882_14	HROM_Genome_2882	60.55	1.123	3567	1435492	54.935	0.31	379	Medium Quality Genome	0.25	TRUE	not re-estimated	Saliva samples	PRJEB45799	ERR8050806
HROM_Genome_2882_15	HROM_Genome_2882	94.38	2.247	27287	2369223	83.145	0.31	126	near complete Genome	0.18	TRUE	not re-estimated	Saliva samples	PRJEB45799	ERR8051460
HROM_Genome_2882_16	HROM_Genome_2882	51.01	0	5635	1262484	51.01	0.314	207	Medium Quality Genome	0	TRUE	not re-estimated	Saliva samples	PRJEB45799	ERR8054618
HROM_Genome_2882_17	HROM_Genome_2882	84.88	1.685	14579	1835975	76.455	0.308	161	Medium Quality Genome	0	TRUE	not re-estimated	Saliva samples	PRJEB45799	ERR8055731
HROM_Genome_2882_18	HROM_Genome_2882	51.17	0	6313	1407912	51.17	0.309	277	Medium Quality Genome	0	TRUE	not re-estimated	Saliva samples	PRJEB45799	ERR8056410
HROM_Genome_2882_1	HROM_Genome_2882	86.02	1.123	33394	2092392	80.405	0.308	87	Medium Quality Genome	0	TRUE	not re-estimated	Saliva samples	PRJEB45799	ERR7437646
HROM_Genome_2882_19	HROM_Genome_2882	71.06	3.932	9925	1851666	51.4	0.308	243	Medium Quality Genome	0.21	TRUE	not re-estimated	Saliva samples	PRJEB45799	ERR8056481
HROM_Genome_2882_20	HROM_Genome_2882	93.96	2.621	20327	2094296	80.855	0.31	121	near complete Genome	0.27	TRUE	not re-estimated	Saliva samples	PRJEB45799	ERR8056746
HROM_Genome_2882_21	HROM_Genome_2882	97.75	2.247	65508	2344508	86.515	0.306	73	near complete Genome	0	TRUE	not re-estimated	Saliva samples	PRJEB45799	ERR8056896
HROM_Genome_2882_22	HROM_Genome_2882	78.69	1.61	7071	1788163	70.64	0.309	295	Medium Quality Genome	0	TRUE	not re-estimated	Saliva samples	PRJEB45799	ERR8057138
HROM_Genome_2882_23	HROM_Genome_2882	63.33	1.685	4608	1558703	54.905	0.312	354	Medium Quality Genome	0	TRUE	not re-estimated	Saliva samples	PRJEB45799	ERR8157984
HROM_Genome_2882_24	HROM_Genome_2882	88.93	2.247	23681	2177648	77.695	0.306	120	Medium Quality Genome	0	TRUE	not re-estimated	Saliva samples	PRJEB45799	ERR8263384
HROM_Genome_2882_25	HROM_Genome_2882	97.75	1.685	33680	2459141	89.325	0.31	126	near complete Genome	0.29	TRUE	not re-estimated	Saliva samples	PRJEB45799	ERR8265197
HROM_Genome_2882_26	HROM_Genome_2882	63.08	0	8198	1422789	63.08	0.311	189	Medium Quality Genome	0.31	TRUE	not re-estimated	Saliva samples	PRJEB45799	ERR8479059
HROM_Genome_2882_27	HROM_Genome_2882	71.77	2.172	5481	1685705	60.91	0.311	378	Medium Quality Genome	0	TRUE	not re-estimated	Saliva samples	PRJEB45799	ERR8507468
HROM_Genome_2882_28	HROM_Genome_2882	69.03	0.674	3572	1388028	65.66	0.312	319	Medium Quality Genome	0	TRUE	not re-estimated	Saliva samples	PRJEB45799	ERR8517283
HROM_Genome_2882_2	HROM_Genome_2882	97.19	2.296	103237	2520314	85.71	0.304	60	near complete Genome	0.1	TRUE	not re-estimated	Saliva samples	PRJEB45799	ERR7448250
HROM_Genome_2882_29	HROM_Genome_2882	96.15	1.123	17883	2109216	90.535	0.309	141	near complete Genome	0.4	TRUE	not re-estimated	Dental samples	PRJEB6997	ERR589368
HROM_Genome_2882_30	HROM_Genome_2882	67.95	1.123	3043	1560968	62.335	0.312	449	Medium Quality Genome	0.36	TRUE	not re-estimated	Dental samples	PRJEB6997	ERR589478
HROM_Genome_2882_31	HROM_Genome_2882	71.37	0	5346	1423590	71.37	0.317	274	Medium Quality Genome	0	TRUE	not re-estimated	Dental samples	PRJEB6997	ERR589615
HROM_Genome_2882_32	HROM_Genome_2882	92.68	1.123	36149	2178764	87.065	0.306	86	near complete Genome	0	TRUE	not re-estimated	Dental samples	PRJEB6997	ERR589651
HROM_Genome_2882_33	HROM_Genome_2882	100	2.247	39647	2294382	88.765	0.309	88	near complete Genome	0.13	TRUE	not re-estimated	Dental samples	PRJNA255922	SRR1783767
HROM_Genome_2882_34	HROM_Genome_2882	68.72	3.37	4900	1484119	51.87	0.313	258	Medium Quality Genome	0.3	TRUE	not re-estimated	Dental samples	PRJNA255922	SRR1794618
HROM_Genome_2882_35	HROM_Genome_2882	84.26	1.797	5861	1840329	75.275	0.309	305	Medium Quality Genome	0	TRUE	not re-estimated	Dental samples	PRJNA255922	SRR1795018
HROM_Genome_2882_36	HROM_Genome_2882	60.91	0.674	2409	1171101	57.54	0.315	462	Medium Quality Genome	0	TRUE	not re-estimated	Dental samples	PRJNA383868	SRR6865458
HROM_Genome_2882_3	HROM_Genome_2882	75.32	2.808	2734	1754535	61.28	0.314	680	Medium Quality Genome	0	TRUE	not re-estimated	Saliva samples	PRJEB45799	ERR7451275
HROM_Genome_2882_37	HROM_Genome_2882	79.86	2.247	7470	1740189	68.625	0.309	225	Medium Quality Genome	0	TRUE	not re-estimated	Dental samples	PRJNA383868	SRR6865494
HROM_Genome_2882_38	HROM_Genome_2882	54.49	0	5251	1065706	54.49	0.319	192	Medium Quality Genome	0	TRUE	not re-estimated	Buccal or mucosa samples	PRJNA483107	SRR7609836
HROM_Genome_2882_39	HROM_Genome_2882	74.53	0	4571	1834904	74.53	0.318	404	Medium Quality Genome	0.22	TRUE	not re-estimated	Dental samples	PRJNA48479	SRS011126
HROM_Genome_2882_40	HROM_Genome_2882	97.19	2.247	38439	2316518	85.955	0.306	129	near complete Genome	0	TRUE	not re-estimated	Dental samples	PRJNA48479	SRS012285
HROM_Genome_2882_41	HROM_Genome_2882	92.13	1.123	54816	2261783	86.515	0.307	91	near complete Genome	0.17	TRUE	not re-estimated	Dental samples	PRJNA48479	SRS013252
HROM_Genome_2882_42	HROM_Genome_2882	97.75	1.284	31010	2198791	91.33	0.308	107	near complete Genome	0	TRUE	not re-estimated	Dental samples	PRJNA48479	SRS015574
HROM_Genome_2882_43	HROM_Genome_2882	62.97	0.112	12752	1317968	62.41	0.313	143	Medium Quality Genome	0.27	TRUE	not re-estimated	Dental samples	PRJNA48479	SRS016575
HROM_Genome_2882_44	HROM_Genome_2882	86.37	1.235	10198	2034345	80.195	0.31	262	Medium Quality Genome	0.29	TRUE	not re-estimated	Dental samples	PRJNA48479	SRS016876
HROM_Genome_2882_45	HROM_Genome_2882	59.66	0	3138	1268920	59.66	0.312	410	Medium Quality Genome	0	TRUE	not re-estimated	Dental samples	PRJNA48479	SRS019128
HROM_Genome_2882_4	HROM_Genome_2882	61.49	0	5596	1163640	61.49	0.314	208	Medium Quality Genome	0	TRUE	not re-estimated	Saliva samples	PRJEB45799	ERR7477299
HROM_Genome_2882_46	HROM_Genome_2882	62.35	2.359	2461	1491140	50.555	0.321	593	Medium Quality Genome	0	TRUE	not re-estimated	Dental samples	PRJNA48479	SRS019276
HROM_Genome_2882_47	HROM_Genome_2882	84.26	0.272	6747	1735898	82.9	0.311	282	Medium Quality Genome	0	TRUE	not re-estimated	Dental samples	PRJNA48479	SRS022883
HROM_Genome_2882_48	HROM_Genome_2882	66.16	2.808	5458	1407566	52.12	0.311	261	Medium Quality Genome	0	TRUE	not re-estimated	Dental samples	PRJNA48479	SRS063603
HROM_Genome_2882_49	HROM_Genome_2882	69.95	2.247	3358	1379145	58.715	0.31	433	Medium Quality Genome	0	TRUE	not re-estimated	Dental samples	PRJNA48479	SRS064449
HROM_Genome_2882_50	HROM_Genome_2882	90.51	3.918	15628	2135368	70.92	0.308	174	near complete Genome	0.26	TRUE	not re-estimated	Dental samples	PRJNA48479	SRS065310
HROM_Genome_2882_51	HROM_Genome_2882	85.5	1.396	9506	2059016	78.52	0.309	295	Medium Quality Genome	0	TRUE	not re-estimated	Dental samples	PRJNA48479	SRS076821
HROM_Genome_2882_52	HROM_Genome_2882	69.98	0	8465	1446085	69.98	0.313	215	Medium Quality Genome	0	TRUE	not re-estimated	Buccal or mucosa samples	PRJNA48479	SRS143996
HROM_Genome_2882_53	HROM_Genome_2882	87.99	1.685	9553	2085014	79.565	0.309	270	Medium Quality Genome	0.29	TRUE	not re-estimated	Dental samples	PRJNA625082	SRR11562323
HROM_Genome_2882_54	HROM_Genome_2882	86.63	2.621	5276	1809467	73.525	0.313	305	Medium Quality Genome	0	TRUE	not re-estimated	Dental samples	PRJNA625082	SRR11562324
HROM_Genome_2882_55	HROM_Genome_2882	59.28	1.123	2107	1398727	53.665	0.315	692	Medium Quality Genome	0	TRUE	not re-estimated	Dental samples	PRJNA678453	SRR13061575
HROM_Genome_2882_56	HROM_Genome_2882	90	1.396	8904	1933363	83.02	0.311	271	near complete Genome	0	TRUE	not re-estimated	Dental samples	PRJNA689670	SRR13363912
HROM_Genome_2882_57	HROM_Genome_2882	98.87	2.808	119595	2423336	84.83	0.306	45	near complete Genome	0	TRUE	not re-estimated	Tongue samples	PRJNA735337	SRR14740288
HROM_Genome_2882_58	HROM_Genome_2882	93.82	2.808	12176	2020096	79.78	0.307	182	near complete Genome	0	TRUE	not re-estimated	Tongue samples	PRJNA735337	SRR14740321
HROM_Genome_2882_5	HROM_Genome_2882	92.8	2.247	58553	2312205	81.565	0.307	71	near complete Genome	0.16	TRUE	not re-estimated	Saliva samples	PRJEB45799	ERR7500050
HROM_Genome_2882_59	HROM_Genome_2882	90.06	1.123	16137	2111661	84.445	0.31	191	near complete Genome	0	TRUE	not re-estimated	Dental samples	PRJNA765566	SRR16100364
HROM_Genome_2882_60	HROM_Genome_2882	94.28	2.247	40654	2156011	83.045	0.309	126	near complete Genome	0	TRUE	not re-estimated	Saliva samples	PRJNA765566	SRR16100385
HROM_Genome_2882_61	HROM_Genome_2882	92.4	2.247	21985	2135477	81.165	0.308	140	near complete Genome	0	TRUE	not re-estimated	Dental samples	PRJNA765566	SRR16100469
HROM_Genome_2882_62	HROM_Genome_2882	70.42	2.247	4049	1634980	59.185	0.313	433	Medium Quality Genome	0	TRUE	not re-estimated	Dental samples	PRJNA765566	SRR16100473
HROM_Genome_2882_63	HROM_Genome_2882	79.02	3.37	6287	1809174	62.17	0.311	277	Medium Quality Genome	0	TRUE	not re-estimated	Dental samples	PRJNA765566	SRR16100477
HROM_Genome_2882_64	HROM_Genome_2882	100	2.247	58424	2334869	88.765	0.308	69	near complete Genome	0.2	TRUE	not re-estimated	Dental samples	PRJNA765566	SRR16100478
HROM_Genome_2882_65	HROM_Genome_2882	72.92	0.112	6782	1594761	72.36	0.314	279	Medium Quality Genome	0	TRUE	not re-estimated	Dental samples	PRJNA765566	SRR16100481
HROM_Genome_2882_66	HROM_Genome_2882	65.72	1.123	7984	1467264	60.105	0.312	187	Medium Quality Genome	0.29	TRUE	not re-estimated	Dental samples	PRJNA765566	SRR16100494
HROM_Genome_2882_67	HROM_Genome_2882	91.33	1.685	10400	2139185	82.905	0.309	246	near complete Genome	0.27	TRUE	not re-estimated	Dental samples	PRJNA765566	SRR16100517
HROM_Genome_2882_68	HROM_Genome_2882	70.78	0	40317	1544334	70.78	0.308	60	Medium Quality Genome	0.1	TRUE	not re-estimated	Dental samples	PRJNA765566	SRR16100520
HROM_Genome_2882_69	HROM_Genome_2882	71.85	0	5104	1268167	71.85	0.309	225	Medium Quality Genome	0	TRUE	not re-estimated	Dental samples	PRJNA765566	SRR16100530
HROM_Genome_2882_6	HROM_Genome_2882	98.87	1.123	103471	2389362	93.255	0.306	46	near complete Genome	0	TRUE	not re-estimated	Saliva samples	PRJEB45799	ERR7500523
HROM_Genome_2882_70	HROM_Genome_2882	55.53	0.674	1832	1265887	52.16	0.323	706	Medium Quality Genome	0	TRUE	not re-estimated	Dental samples	PRJNA765566	SRR16100537
HROM_Genome_2882_71	HROM_Genome_2882	76.08	1.498	3988	1426187	68.59	0.323	392	Medium Quality Genome	0	TRUE	not re-estimated	Dental samples	PRJNA843091	SRR19432603
HROM_Genome_2882_7	HROM_Genome_2882	85.26	0.374	16435	2054254	83.39	0.309	181	Medium Quality Genome	0.16	TRUE	not re-estimated	Saliva samples	PRJEB45799	ERR7528964
HROM_Genome_2882_8	HROM_Genome_2882	54.93	0	4604	1470769	54.93	0.309	278	Medium Quality Genome	0	TRUE	not re-estimated	Saliva samples	PRJEB45799	ERR7529514
HROM_Genome_2882_9	HROM_Genome_2882	70.32	2.359	2453	1817483	58.525	0.315	697	Medium Quality Genome	0.38	TRUE	not re-estimated	Saliva samples	PRJEB45799	ERR7529530
HROM_Genome_2883	HROM_Genome_2883	97.75	4.868	65084	2336670	73.41	0.311	52	near complete Genome	0.04	TRUE	not re-estimated	Saliva samples	PRJEB45799	ERR7502513
HROM_Genome_2884	HROM_Genome_2884	100	1.123	183767	2184648	94.385	0.31	27	near complete Genome	0.18	TRUE	not re-estimated	Saliva samples	PRJEB45799	ERR7445864
HROM_Genome_2884_10	HROM_Genome_2884	70.53	1.797	3724	1733750	61.545	0.312	406	Medium Quality Genome	0.34	TRUE	not re-estimated	Saliva samples	PRJEB45799	ERR7528962
HROM_Genome_2884_11	HROM_Genome_2884	88.35	2.247	7666	1954441	77.115	0.312	240	Medium Quality Genome	0.27	TRUE	not re-estimated	Saliva samples	PRJEB45799	ERR7529636
HROM_Genome_2884_12	HROM_Genome_2884	67.49	2.247	3640	1752405	56.255	0.313	470	Medium Quality Genome	0.36	TRUE	not re-estimated	Saliva samples	PRJEB45799	ERR7563582
HROM_Genome_2884_13	HROM_Genome_2884	91.06	1.284	11878	1894349	84.64	0.311	148	near complete Genome	0.24	TRUE	not re-estimated	Saliva samples	PRJEB45799	ERR7564479
HROM_Genome_2884_14	HROM_Genome_2884	66.28	1.724	5527	1506902	57.66	0.311	250	Medium Quality Genome	0.3	TRUE	not re-estimated	Saliva samples	PRJEB45799	ERR7564480
HROM_Genome_2884_15	HROM_Genome_2884	90.56	1.123	14141	2093532	84.945	0.309	155	near complete Genome	0.22	TRUE	not re-estimated	Saliva samples	PRJEB45799	ERR8025384
HROM_Genome_2884_16	HROM_Genome_2884	100	1.123	67121	2141773	94.385	0.31	46	near complete Genome	0.15	TRUE	not re-estimated	Saliva samples	PRJEB45799	ERR8050507
HROM_Genome_2884_1	HROM_Genome_2884	73.05	0	11233	1702854	73.05	0.31	156	Medium Quality Genome	0.27	TRUE	not re-estimated	Saliva samples	PRJEB45799	ERR7436685
HROM_Genome_2884_17	HROM_Genome_2884	97.75	2.359	23567	2214139	85.955	0.31	147	near complete Genome	0.25	TRUE	not re-estimated	Saliva samples	PRJEB45799	ERR8050695
HROM_Genome_2884_18	HROM_Genome_2884	83.4	2.808	7181	1922962	69.36	0.312	270	Medium Quality Genome	0.26	TRUE	not re-estimated	Saliva samples	PRJEB45799	ERR8051837
HROM_Genome_2884_19	HROM_Genome_2884	91.51	1.123	9398	1951702	85.895	0.309	196	near complete Genome	0.25	TRUE	not re-estimated	Saliva samples	PRJEB45799	ERR8052133
HROM_Genome_2884_20	HROM_Genome_2884	76.08	0.313	5546	1825985	74.515	0.311	311	Medium Quality Genome	0.23	TRUE	not re-estimated	Saliva samples	PRJEB45799	ERR8052147
HROM_Genome_2884_21	HROM_Genome_2884	87.15	1.123	4171	1763698	81.535	0.312	350	Medium Quality Genome	0.23	TRUE	not re-estimated	Saliva samples	PRJEB45799	ERR8056494
HROM_Genome_2884_22	HROM_Genome_2884	54.4	0	3395	1020406	54.4	0.317	286	Medium Quality Genome	0.32	TRUE	not re-estimated	Saliva samples	PRJEB45799	ERR8056893
HROM_Genome_2884_23	HROM_Genome_2884	81.48	2.059	5202	1877183	71.185	0.312	359	Medium Quality Genome	0.42	TRUE	not re-estimated	Saliva samples	PRJEB45799	ERR8056896
HROM_Genome_2884_24	HROM_Genome_2884	93.85	1.123	20565	2091075	88.235	0.311	127	near complete Genome	0.22	TRUE	not re-estimated	Saliva samples	PRJEB45799	ERR8057787
HROM_Genome_2884_25	HROM_Genome_2884	91.61	1.123	19575	2101835	85.995	0.309	123	near complete Genome	0.22	TRUE	not re-estimated	Saliva samples	PRJEB45799	ERR8156657
HROM_Genome_2884_2	HROM_Genome_2884	66	0	5029	1587008	66	0.309	290	Medium Quality Genome	0.3	TRUE	not re-estimated	Saliva samples	PRJEB45799	ERR7437570
HROM_Genome_2884_26	HROM_Genome_2884	79.69	2.247	4148	1799536	68.455	0.313	397	Medium Quality Genome	0.29	TRUE	not re-estimated	Saliva samples	PRJEB45799	ERR8157022
HROM_Genome_2884_27	HROM_Genome_2884	92.56	1.123	19610	1860124	86.945	0.311	98	near complete Genome	0.21	TRUE	not re-estimated	Saliva samples	PRJEB45799	ERR8157625
HROM_Genome_2884_28	HROM_Genome_2884	79.95	0	15723	1803070	79.95	0.312	110	Medium Quality Genome	0.3	TRUE	not re-estimated	Saliva samples	PRJEB45799	ERR8189199
HROM_Genome_2884_29	HROM_Genome_2884	100	1.123	77879	2304300	94.385	0.311	48	near complete Genome	0.37	TRUE	not re-estimated	Saliva samples	PRJEB45799	ERR8196040
HROM_Genome_2884_30	HROM_Genome_2884	95.41	1.123	10690	1940561	89.795	0.312	183	near complete Genome	0.34	TRUE	not re-estimated	Saliva samples	PRJEB45799	ERR8205933
HROM_Genome_2884_31	HROM_Genome_2884	58.24	0	3722	1434219	58.24	0.309	340	Medium Quality Genome	0.4	TRUE	not re-estimated	Saliva samples	PRJEB45799	ERR8261708
HROM_Genome_2884_32	HROM_Genome_2884	79.21	0.862	7000	1965339	74.9	0.311	235	Medium Quality Genome	0.29	TRUE	not re-estimated	Saliva samples	PRJEB45799	ERR8262044
HROM_Genome_2884_33	HROM_Genome_2884	98.77	1.123	64942	2081839	93.155	0.31	49	near complete Genome	0.2	TRUE	not re-estimated	Saliva samples	PRJEB45799	ERR8262047
HROM_Genome_2884_34	HROM_Genome_2884	63.74	1.123	2457	1453447	58.125	0.312	515	Medium Quality Genome	0.43	TRUE	not re-estimated	Saliva samples	PRJEB45799	ERR8262048
HROM_Genome_2884_35	HROM_Genome_2884	97.26	1.123	59443	2083148	91.645	0.309	60	near complete Genome	0.22	TRUE	not re-estimated	Saliva samples	PRJEB45799	ERR8262058
HROM_Genome_2884_36	HROM_Genome_2884	100	1.123	131040	2223943	94.385	0.31	36	near complete Genome	0.16	TRUE	not re-estimated	Saliva samples	PRJEB45799	ERR8263077
HROM_Genome_2884_37	HROM_Genome_2884	87.22	0	12679	1869740	87.22	0.312	138	Medium Quality Genome	0.22	TRUE	not re-estimated	Saliva samples	PRJEB45799	ERR8263078
HROM_Genome_2884_3	HROM_Genome_2884	85.74	3.419	5678	1912085	68.645	0.312	330	Medium Quality Genome	0.42	TRUE	not re-estimated	Saliva samples	PRJEB45799	ERR7438260
HROM_Genome_2884_38	HROM_Genome_2884	90.61	2.247	7984	2006020	79.375	0.311	237	near complete Genome	0.29	TRUE	not re-estimated	Saliva samples	PRJEB45799	ERR8264019
HROM_Genome_2884_39	HROM_Genome_2884	90.88	2.247	12417	1916083	79.645	0.311	141	near complete Genome	0.23	TRUE	not re-estimated	Saliva samples	PRJEB45799	ERR8265197
HROM_Genome_2884_40	HROM_Genome_2884	80.42	0	5576	1904224	80.42	0.312	297	Medium Quality Genome	0.29	TRUE	not re-estimated	Saliva samples	PRJEB45799	ERR8266883
HROM_Genome_2884_41	HROM_Genome_2884	67.72	0	5450	1612828	67.72	0.308	255	Medium Quality Genome	0.26	TRUE	not re-estimated	Saliva samples	PRJEB45799	ERR8476249
HROM_Genome_2884_42	HROM_Genome_2884	100	2.247	48087	2180424	88.765	0.31	63	near complete Genome	0.24	TRUE	not re-estimated	Saliva samples	PRJEB45799	ERR8478740
HROM_Genome_2884_43	HROM_Genome_2884	73.38	2.247	4385	1773774	62.145	0.31	363	Medium Quality Genome	0.34	TRUE	not re-estimated	Saliva samples	PRJEB45799	ERR8482041
HROM_Genome_2884_44	HROM_Genome_2884	96.86	0.561	14941	2025741	94.055	0.312	149	near complete Genome	0.25	TRUE	not re-estimated	Dental samples	PRJEB6997	ERR589659
HROM_Genome_2884_45	HROM_Genome_2884	84.17	0.224	6601	1782533	83.05	0.317	331	Medium Quality Genome	0.35	TRUE	not re-estimated	Dental samples	PRJNA194521	SRR799626
HROM_Genome_2884_46	HROM_Genome_2884	95.5	1.123	8736	2011165	89.885	0.314	315	near complete Genome	0.2	TRUE	not re-estimated	Dental samples	PRJNA48479	SRS016575
HROM_Genome_2884_4	HROM_Genome_2884	72.09	3.932	5215	1479330	52.43	0.316	259	Medium Quality Genome	0.36	TRUE	not re-estimated	Saliva samples	PRJEB45799	ERR7438461
HROM_Genome_2884_47	HROM_Genome_2884	99.85	2.247	42740	2106061	88.615	0.311	72	near complete Genome	0.19	TRUE	not re-estimated	Dental samples	PRJNA48479	SRS018157
HROM_Genome_2884_48	HROM_Genome_2884	100	1.123	42912	2183195	94.385	0.312	78	near complete Genome	0.23	TRUE	not re-estimated	Dental samples	PRJNA48479	SRS018975
HROM_Genome_2884_49	HROM_Genome_2884	99.34	1.172	14935	2030211	93.48	0.311	162	near complete Genome	0.42	TRUE	not re-estimated	Dental samples	PRJNA48479	SRS019906
HROM_Genome_2884_50	HROM_Genome_2884	97.75	1.123	31212	2099342	92.135	0.313	98	near complete Genome	0.33	TRUE	not re-estimated	Dental samples	PRJNA48479	SRS022725
HROM_Genome_2884_5	HROM_Genome_2884	100	1.123	87629	2166912	94.385	0.31	35	near complete Genome	0.17	TRUE	not re-estimated	Saliva samples	PRJEB45799	ERR7446432
HROM_Genome_2884_51	HROM_Genome_2884	96.58	3.37	20294	2112405	79.73	0.31	150	near complete Genome	0.24	TRUE	not re-estimated	Dental samples	PRJNA48479	SRS045197
HROM_Genome_2884_52	HROM_Genome_2884	79.95	1.123	7248	1851369	74.335	0.312	306	Medium Quality Genome	0.33	TRUE	not re-estimated	Dental samples	PRJNA48479	SRS063603
HROM_Genome_2884_53	HROM_Genome_2884	97.05	1.123	66675	2139993	91.435	0.31	56	near complete Genome	0.18	TRUE	not re-estimated	Tongue samples	PRJNA48479	SRS063932
HROM_Genome_2884_54	HROM_Genome_2884	100	1.123	50007	2192090	94.385	0.31	71	near complete Genome	0.21	TRUE	not re-estimated	Dental samples	PRJNA48479	SRS064449
HROM_Genome_2884_55	HROM_Genome_2884	99.9	1.123	72063	2134284	94.285	0.31	43	near complete Genome	0.18	TRUE	not re-estimated	Dental samples	PRJNA48479	SRS075959
HROM_Genome_2884_56	HROM_Genome_2884	97.55	1.123	24672	2094339	91.935	0.31	118	near complete Genome	0.21	TRUE	not re-estimated	Dental samples	PRJNA48479	SRS079308
HROM_Genome_2884_57	HROM_Genome_2884	95.5	1.235	11889	2055811	89.325	0.311	219	near complete Genome	0.23	TRUE	not re-estimated	Dental samples	PRJNA48479	SRS098567
HROM_Genome_2884_58	HROM_Genome_2884	96.62	3.37	14245	2090067	79.77	0.313	170	near complete Genome	0.38	TRUE	not re-estimated	Dental samples	PRJNA48479	SRS103983
HROM_Genome_2884_59	HROM_Genome_2884	100	1.123	55208	2150550	94.385	0.31	66	near complete Genome	0.25	TRUE	not re-estimated	Dental samples	PRJNA48479	SRS104711
HROM_Genome_2884_60	HROM_Genome_2884	97.12	1.123	50664	2041264	91.505	0.31	68	near complete Genome	0.23	TRUE	not re-estimated	Dental samples	PRJNA48479	SRS105100
HROM_Genome_2884_61	HROM_Genome_2884	98.55	1.123	34155	2227287	92.935	0.31	88	near complete Genome	0.29	TRUE	not re-estimated	Dental samples	PRJNA48479	SRS144124
HROM_Genome_2884_62	HROM_Genome_2884	98.31	1.123	19453	2067618	92.695	0.31	156	near complete Genome	0.19	TRUE	not re-estimated	Dental samples	PRJNA48479	SRS063999
HROM_Genome_2884_63	HROM_Genome_2884	95.13	1.123	10374	2039194	89.515	0.313	176	near complete Genome	0.22	TRUE	not re-estimated	Dental samples	PRJNA625082	SRR11562322
HROM_Genome_2884_64	HROM_Genome_2884	98.87	1.498	61858	2184782	91.38	0.31	76	near complete Genome	0.18	TRUE	not re-estimated	Dental samples	PRJNA678453	SRR13061525
HROM_Genome_2884_65	HROM_Genome_2884	88.76	0	70461	1975519	88.76	0.312	58	Medium Quality Genome	0.21	TRUE	not re-estimated	Dental samples	PRJNA678453	SRR13061539
HROM_Genome_2884_66	HROM_Genome_2884	100	1.123	74320	2163940	94.385	0.311	52	near complete Genome	0.21	TRUE	not re-estimated	Tongue samples	PRJNA735337	SRR14740321
HROM_Genome_2884_67	HROM_Genome_2884	100	1.123	28811	2167722	94.385	0.308	106	near complete Genome	0.19	TRUE	not re-estimated	Saliva samples	PRJNA741688	SRR15001311
HROM_Genome_2884_6	HROM_Genome_2884	79.08	2.247	5610	1813186	67.845	0.312	303	Medium Quality Genome	0.3	TRUE	not re-estimated	Saliva samples	PRJEB45799	ERR7446684
HROM_Genome_2884_68	HROM_Genome_2884	76.62	1.123	5740	1728869	71.005	0.314	367	Medium Quality Genome	0.24	TRUE	not re-estimated	Saliva samples	PRJNA765566	SRR16100377
HROM_Genome_2884_69	HROM_Genome_2884	99.56	1.123	56975	2134681	93.945	0.309	49	near complete Genome	0.18	TRUE	not re-estimated	Saliva samples	PRJNA765566	SRR16100385
HROM_Genome_2884_70	HROM_Genome_2884	88.7	1.123	11894	1814303	83.085	0.312	197	Medium Quality Genome	0.38	TRUE	not re-estimated	Saliva samples	PRJNA765566	SRR16100406
HROM_Genome_2884_71	HROM_Genome_2884	97.75	1.123	48422	2067002	92.135	0.309	67	near complete Genome	0.17	TRUE	not re-estimated	Dental samples	PRJNA765566	SRR16100478
HROM_Genome_2884_72	HROM_Genome_2884	73.81	0	4461	1729213	73.81	0.317	434	Medium Quality Genome	0.43	TRUE	not re-estimated	Dental samples	PRJNA765566	SRR16100482
HROM_Genome_2884_73	HROM_Genome_2884	98.87	2.247	54152	2149998	87.635	0.309	64	near complete Genome	0.15	TRUE	not re-estimated	Dental samples	PRJNA765566	SRR16100493
HROM_Genome_2884_74	HROM_Genome_2884	100	1.685	39209	2119817	91.575	0.31	70	near complete Genome	0.23	TRUE	not re-estimated	Dental samples	PRJNA765566	SRR16100494
HROM_Genome_2884_75	HROM_Genome_2884	96.27	1.123	18604	2023824	90.655	0.31	140	near complete Genome	0.28	TRUE	not re-estimated	Dental samples	PRJNA765566	SRR16100497
HROM_Genome_2884_76	HROM_Genome_2884	83.15	1.91	9578	1791228	73.6	0.314	224	Medium Quality Genome	0.41	TRUE	not re-estimated	Dental samples	PRJNA765566	SRR16100520
HROM_Genome_2884_77	HROM_Genome_2884	82.93	3.37	6969	1953564	66.08	0.313	346	Medium Quality Genome	0.39	TRUE	not re-estimated	Dental samples	PRJNA765566	SRR16100536
HROM_Genome_2884_7	HROM_Genome_2884	85.04	1.123	7933	1665550	79.425	0.314	186	Medium Quality Genome	0.15	TRUE	not re-estimated	Saliva samples	PRJEB45799	ERR7477297
HROM_Genome_2884_78	HROM_Genome_2884	98.68	1.123	16204	1938992	93.065	0.314	150	near complete Genome	0.27	TRUE	not re-estimated	Dental samples	PRJNA851548	SRR19792064
HROM_Genome_2884_8	HROM_Genome_2884	74.2	0.374	6161	1649650	72.33	0.311	253	Medium Quality Genome	0	TRUE	not re-estimated	Saliva samples	PRJEB45799	ERR7500050
HROM_Genome_2884_9	HROM_Genome_2884	93.81	1.797	21225	2150628	84.825	0.312	111	near complete Genome	0.27	TRUE	not re-estimated	Saliva samples	PRJEB45799	ERR7500055
HROM_Genome_2885	HROM_Genome_2885	100	1.13636	31754	2287284	94.3182	0.315064	196	High Quality Genome	0.38	TRUE	not re-estimated	Oral samples	eHOMD	SEQF1600(from external database)
HROM_Genome_2885_10	HROM_Genome_2885	59.64	0.877	1886	1208640	55.255	0.316	558	Medium Quality Genome	0	TRUE	not re-estimated	Saliva samples	PRJNA380727	SRR5395423
HROM_Genome_2885_11	HROM_Genome_2885	59.64	0.877	1890	1212243	55.255	0.316	560	Medium Quality Genome	0	TRUE	not re-estimated	Saliva samples	PRJNA470402	SRR8290111
HROM_Genome_2885_12	HROM_Genome_2885	84.18	2.655	4625	1784823	70.905	0.317	344	Medium Quality Genome	0	TRUE	not re-estimated	Saliva samples	PRJNA478018	SRR7448307
HROM_Genome_2885_13	HROM_Genome_2885	72.09	0	3412	1407957	72.09	0.321	470	Medium Quality Genome	0.41	TRUE	not re-estimated	Dental samples	PRJNA48479	SRS019980
HROM_Genome_2885_14	HROM_Genome_2885	98.13	2.272	28934	2227762	86.77	0.314	96	near complete Genome	0.41	TRUE	not re-estimated	Dental samples	PRJNA48479	SRS104521
HROM_Genome_2885_15	HROM_Genome_2885	87.16	0.617	4234	1821500	84.075	0.321	517	Medium Quality Genome	0	TRUE	not re-estimated	Dental samples	PRJNA48479	SRS142608
HROM_Genome_2885_16	HROM_Genome_2885	87.06	1.25	4564	1907809	80.81	0.317	515	Medium Quality Genome	0.3	TRUE	not re-estimated	Dental samples	PRJNA48479	SRS143762
HROM_Genome_2885_17	HROM_Genome_2885	89.11	0	6618	1893293	89.11	0.316	275	Medium Quality Genome	0.31	TRUE	not re-estimated	Dental samples	PRJNA725597	SRR14346582
HROM_Genome_2885_18	HROM_Genome_2885	81.06	2.272	3882	1873863	69.7	0.315	489	Medium Quality Genome	0.44	TRUE	not re-estimated	Dental samples	PRJNA725597	SRR14346586
HROM_Genome_2885_1	HROM_Genome_2885	95.93	1.136	36443	1999566	90.25	0.316	78	near complete Genome	0	TRUE	not re-estimated	Saliva samples	PRJEB45799	ERR7437229
HROM_Genome_2885_19	HROM_Genome_2885	80.74	2.247	8309	1805665	69.505	0.316	270	Medium Quality Genome	0.18	TRUE	not re-estimated	Dental samples	PRJNA765566	SRR16100494
HROM_Genome_2885_20	HROM_Genome_2885	95.19	4.868	9674	2117496	70.85	0.315	268	near complete Genome	0.32	TRUE	not re-estimated	Dental samples	PRJNA765566	SRR16100530
HROM_Genome_2885_2	HROM_Genome_2885	83.95	2.765	7270	2007611	70.125	0.315	266	Medium Quality Genome	0.34	TRUE	not re-estimated	Saliva samples	PRJEB45799	ERR7438044
HROM_Genome_2885_3	HROM_Genome_2885	63.45	2.272	3300	1453787	52.09	0.316	349	Medium Quality Genome	0	TRUE	not re-estimated	Saliva samples	PRJEB45799	ERR7438153
HROM_Genome_2885_4	HROM_Genome_2885	80.94	2.272	6297	2037630	69.58	0.314	306	Medium Quality Genome	0.17	TRUE	not re-estimated	Saliva samples	PRJEB45799	ERR7477303
HROM_Genome_2885_5	HROM_Genome_2885	88.04	1.136	22387	1932131	82.36	0.316	98	Medium Quality Genome	0	TRUE	not re-estimated	Saliva samples	PRJEB45799	ERR8136042
HROM_Genome_2885_6	HROM_Genome_2885	80.04	0.113	6563	2026992	79.475	0.314	336	Medium Quality Genome	0.28	TRUE	not re-estimated	Saliva samples	PRJEB45799	ERR8138525
HROM_Genome_2885_7	HROM_Genome_2885	98.53	1.25	58398	2268631	92.28	0.314	64	near complete Genome	0.29	TRUE	not re-estimated	Saliva samples	PRJEB45799	ERR8158273
HROM_Genome_2885_8	HROM_Genome_2885	83.31	2.272	10966	2165502	71.95	0.314	224	Medium Quality Genome	0.22	TRUE	not re-estimated	Saliva samples	PRJEB45799	ERR8262047
HROM_Genome_2885_9	HROM_Genome_2885	94.01	3.183	13260	2105498	78.095	0.313	140	near complete Genome	0.24	TRUE	not re-estimated	Dental samples	PRJNA255922	SRR1783775
HROM_Genome_2886	HROM_Genome_2886	88.48	4.494	5423	1931343	66.01	0.315	406	Medium Quality Genome	0.2	TRUE	not re-estimated	Saliva samples	PRJEB45799	ERR8476082
HROM_Genome_2887	HROM_Genome_2887	100	0	2635767	2635767	100	0.268665	1	High Quality Genome	0	TRUE	not re-estimated	Dental samples	PATRIC	76857.41(from external database)
HROM_Genome_2887_100	HROM_Genome_2887	70.46	2.408	1813	1181802	58.42	0.28	600	Medium Quality Genome	0	TRUE	not re-estimated	Dental samples	PRJNA275349	SRS893281
HROM_Genome_2887_10	HROM_Genome_2887	100	1.1236	128340	2555193	94.382	0.268408	34	High Quality Genome	0	TRUE	not re-estimated	Dental samples	NCBI-RefSeq	GCF_002591585.1(from external database)
HROM_Genome_2887_101	HROM_Genome_2887	93.45	0	4576	2198846	93.45	0.268	621	near complete Genome	0.27	TRUE	not re-estimated	Saliva samples	PRJNA296814	SRR18147694
HROM_Genome_2887_102	HROM_Genome_2887	87.83	2.857	4132	1760843	73.545	0.272	488	Medium Quality Genome	0	TRUE	not re-estimated	Saliva samples	PRJNA296814	SRR18147695
HROM_Genome_2887_103	HROM_Genome_2887	64.78	0.486	1691	1240613	62.35	0.271	737	Medium Quality Genome	0.36	TRUE	not re-estimated	Saliva samples	PRJNA296814	SRR18147766
HROM_Genome_2887_104	HROM_Genome_2887	87.64	3.37	5380	2467251	70.79	0.264	563	Medium Quality Genome	0.17	TRUE	not re-estimated	Saliva samples	PRJNA296814	SRR18147789
HROM_Genome_2887_105	HROM_Genome_2887	51.86	0.209	2242	938464	50.815	0.269	401	Medium Quality Genome	0	TRUE	not re-estimated	Dental samples	PRJNA383868	SRR6865436
HROM_Genome_2887_106	HROM_Genome_2887	83.7	0	5989	1402076	83.7	0.272	265	Medium Quality Genome	0	TRUE	not re-estimated	Dental samples	PRJNA383868	SRR6865439
HROM_Genome_2887_107	HROM_Genome_2887	98.87	0	7903	2124879	98.87	0.268	316	near complete Genome	0	TRUE	not re-estimated	Dental samples	PRJNA383868	SRR6865440
HROM_Genome_2887_108	HROM_Genome_2887	89.88	1.734	2511	1814485	81.21	0.27	792	Medium Quality Genome	0	TRUE	not re-estimated	Dental samples	PRJNA383868	SRR6865448
HROM_Genome_2887_109	HROM_Genome_2887	73.48	1.123	3818	1571548	67.865	0.269	417	Medium Quality Genome	0.19	TRUE	not re-estimated	Dental samples	PRJNA383868	SRR6865452
HROM_Genome_2887_1	HROM_Genome_2887	100	0	2521394	2521394	100	0.268319	1	High Quality Genome	0	TRUE	not re-estimated	Dental samples	PATRIC	76857.43(from external database)
HROM_Genome_2887_110	HROM_Genome_2887	68.78	0.146	4273	1295575	68.05	0.272	285	Medium Quality Genome	0	TRUE	not re-estimated	Dental samples	PRJNA383868	SRR6865456
HROM_Genome_2887_11	HROM_Genome_2887	100	0	189808	2577563	100	0.270095	15	High Quality Genome	0.07	TRUE	not re-estimated	Dental samples	NCBI-RefSeq	GCF_002591645.1(from external database)
HROM_Genome_2887_111	HROM_Genome_2887	81.46	0	7272	1406751	81.46	0.272	172	Medium Quality Genome	0	TRUE	not re-estimated	Dental samples	PRJNA383868	SRR6865457
HROM_Genome_2887_112	HROM_Genome_2887	100	0	28805	2369103	100	0.267	153	near complete Genome	0.26	TRUE	not re-estimated	Dental samples	PRJNA383868	SRR6865458
HROM_Genome_2887_113	HROM_Genome_2887	87.31	1.123	2600	1872311	81.695	0.268	762	Medium Quality Genome	0.44	TRUE	not re-estimated	Dental samples	PRJNA383868	SRR6865459
HROM_Genome_2887_114	HROM_Genome_2887	100	1.123	25326	2300520	94.385	0.266	131	near complete Genome	0	TRUE	not re-estimated	Dental samples	PRJNA383868	SRR6865464
HROM_Genome_2887_115	HROM_Genome_2887	80.52	2.247	2954	1488804	69.285	0.269	409	Medium Quality Genome	0	TRUE	not re-estimated	Dental samples	PRJNA383868	SRR6865465
HROM_Genome_2887_116	HROM_Genome_2887	66.29	0.722	5450	1092617	62.68	0.276	215	Medium Quality Genome	0	TRUE	not re-estimated	Dental samples	PRJNA383868	SRR6865469
HROM_Genome_2887_117	HROM_Genome_2887	67.97	1.123	4341	821862	62.355	0.282	184	Medium Quality Genome	0	TRUE	not re-estimated	Dental samples	PRJNA383868	SRR6865470
HROM_Genome_2887_118	HROM_Genome_2887	70.62	1.172	2560	1163099	64.76	0.273	440	Medium Quality Genome	0	TRUE	not re-estimated	Dental samples	PRJNA383868	SRR6865471
HROM_Genome_2887_119	HROM_Genome_2887	75.28	0	5200	1207219	75.28	0.275	192	Medium Quality Genome	0	TRUE	not re-estimated	Dental samples	PRJNA383868	SRR6865472
HROM_Genome_2887_120	HROM_Genome_2887	84.51	2.296	4447	1799381	73.03	0.269	454	Medium Quality Genome	0	TRUE	not re-estimated	Dental samples	PRJNA383868	SRR6865473
HROM_Genome_2887_12	HROM_Genome_2887	100	1.1236	2541594	2554714	94.382	0.269296	2	High Quality Genome	0.02	TRUE	not re-estimated	Dental samples	NCBI-RefSeq	GCF_002761915.1(from external database)
HROM_Genome_2887_121	HROM_Genome_2887	72.38	3.745	2597	1808561	53.655	0.265	645	Medium Quality Genome	0.45	TRUE	not re-estimated	Dental samples	PRJNA383868	SRR6865477
HROM_Genome_2887_122	HROM_Genome_2887	76.24	0.048	3645	2178526	76	0.265	569	Medium Quality Genome	0.23	TRUE	not re-estimated	Dental samples	PRJNA383868	SRR6865481
HROM_Genome_2887_123	HROM_Genome_2887	88.2	1.123	3556	1772595	82.585	0.268	527	Medium Quality Genome	0	TRUE	not re-estimated	Dental samples	PRJNA383868	SRR6865484
HROM_Genome_2887_124	HROM_Genome_2887	71.71	2.247	1808	1347841	60.475	0.272	742	Medium Quality Genome	0	TRUE	not re-estimated	Dental samples	PRJNA383868	SRR6865485
HROM_Genome_2887_125	HROM_Genome_2887	98.31	1.123	11334	2437932	92.695	0.268	285	near complete Genome	0.24	TRUE	not re-estimated	Dental samples	PRJNA383868	SRR6865487
HROM_Genome_2887_126	HROM_Genome_2887	69.55	0	3750	1054735	69.55	0.276	259	Medium Quality Genome	0	TRUE	not re-estimated	Dental samples	PRJNA383868	SRR6865492
HROM_Genome_2887_127	HROM_Genome_2887	81.91	0	5097	1251878	81.91	0.273	200	Medium Quality Genome	0	TRUE	not re-estimated	Dental samples	PRJNA383868	SRR6865494
HROM_Genome_2887_128	HROM_Genome_2887	74.71	0.16	5352	2170467	73.91	0.268	394	Medium Quality Genome	0.44	TRUE	not re-estimated	Dental samples	PRJNA383868	SRR6865495
HROM_Genome_2887_129	HROM_Genome_2887	84.45	1.685	7238	1942241	76.025	0.268	275	Medium Quality Genome	0.18	TRUE	not re-estimated	Dental samples	PRJNA383868	SRR6865498
HROM_Genome_2887_130	HROM_Genome_2887	73.62	1.595	1885	1472656	65.645	0.27	782	Medium Quality Genome	0	TRUE	not re-estimated	Dental samples	PRJNA383868	SRR6865499
HROM_Genome_2887_13	HROM_Genome_2887	100	0	2421837	2473944	100	0.269627	3	High Quality Genome	0	TRUE	not re-estimated	Oral samples	NCBI-RefSeq	GCF_013137915.1(from external database)
HROM_Genome_2887_131	HROM_Genome_2887	73.33	1.123	3644	1104019	67.715	0.275	304	Medium Quality Genome	0	TRUE	not re-estimated	Dental samples	PRJNA383868	SRR6865502
HROM_Genome_2887_132	HROM_Genome_2887	98.87	0.112	36083	2604212	98.31	0.266	142	near complete Genome	0	TRUE	not re-estimated	Dental samples	PRJNA383868	SRR6865509
HROM_Genome_2887_133	HROM_Genome_2887	79.88	1.123	3249	1498059	74.265	0.27	489	Medium Quality Genome	0	TRUE	not re-estimated	Dental samples	PRJNA383868	SRR6865511
HROM_Genome_2887_134	HROM_Genome_2887	74.15	1.123	4098	1992013	68.535	0.266	506	Medium Quality Genome	0.29	TRUE	not re-estimated	Dental samples	PRJNA383868	SRR6865516
HROM_Genome_2887_135	HROM_Genome_2887	91.57	0.488	4522	1723784	89.13	0.27	353	near complete Genome	0	TRUE	not re-estimated	Dental samples	PRJNA383868	SRR6865518
HROM_Genome_2887_136	HROM_Genome_2887	76.77	0	6036	1692207	76.77	0.268	240	Medium Quality Genome	0	TRUE	not re-estimated	Dental samples	PRJNA383868	SRR6865522
HROM_Genome_2887_137	HROM_Genome_2887	82.58	1.61	2773	2087374	74.53	0.267	862	Medium Quality Genome	0.27	TRUE	not re-estimated	Saliva samples	PRJNA396840	SRR5892201
HROM_Genome_2887_138	HROM_Genome_2887	89.21	2.528	3552	1811256	76.57	0.273	540	Medium Quality Genome	0.42	TRUE	not re-estimated	Saliva samples	PRJNA470402	SRR8290096
HROM_Genome_2887_139	HROM_Genome_2887	71.23	0	3134	1609476	71.23	0.27	490	Medium Quality Genome	0.42	TRUE	not re-estimated	Saliva samples	PRJNA470402	SRR8290121
HROM_Genome_2887_140	HROM_Genome_2887	82.99	1.685	4228	1861158	74.565	0.268	477	Medium Quality Genome	0	TRUE	not re-estimated	Saliva samples	PRJNA470402	SRR8290129
HROM_Genome_2887_141	HROM_Genome_2887	90.44	0	4646	1984387	90.44	0.277	483	near complete Genome	0	TRUE	not re-estimated	Buccal or mucosa samples	PRJNA483107	SRR7609835
HROM_Genome_2887_142	HROM_Genome_2887	87.47	1.123	2446	1560369	81.855	0.283	709	Medium Quality Genome	0	TRUE	not re-estimated	Dental samples	PRJNA48479	SRS011098
HROM_Genome_2887_143	HROM_Genome_2887	92.13	3.183	5057	2078146	76.215	0.272	487	near complete Genome	0	TRUE	not re-estimated	Dental samples	PRJNA48479	SRS011343
HROM_Genome_2887_144	HROM_Genome_2887	75.28	0	6177	1427027	75.28	0.272	198	Medium Quality Genome	0	TRUE	not re-estimated	Dental samples	PRJNA48479	SRS013252
HROM_Genome_2887_145	HROM_Genome_2887	100	0	179446	2390598	100	0.267	32	near complete Genome	0.12	TRUE	not re-estimated	Tongue samples	PRJNA48479	SRS014404
HROM_Genome_2887_14	HROM_Genome_2887	65.85	0	58515	1502410	65.85	0.273	41	Medium Quality Genome	0.42	TRUE	not re-estimated	Saliva samples	PRJEB45799	ERR7437623
HROM_Genome_2887_146	HROM_Genome_2887	76.96	0.561	4299	1560014	74.155	0.271	371	Medium Quality Genome	0	TRUE	not re-estimated	Dental samples	PRJNA48479	SRS014690
HROM_Genome_2887_147	HROM_Genome_2887	97.19	1.123	9738	2342004	91.575	0.264	290	near complete Genome	0.19	TRUE	not re-estimated	Dental samples	PRJNA48479	SRS015278
HROM_Genome_2887_148	HROM_Genome_2887	65.92	1.734	1779	1230271	57.25	0.278	665	Medium Quality Genome	0	TRUE	not re-estimated	Dental samples	PRJNA48479	SRS015308
HROM_Genome_2887_149	HROM_Genome_2887	89.88	1.172	2650	1823652	84.02	0.272	773	Medium Quality Genome	0	TRUE	not re-estimated	Buccal or mucosa samples	PRJNA48479	SRS015688
HROM_Genome_2887_150	HROM_Genome_2887	93.14	4.494	4312	2333713	70.67	0.268	681	near complete Genome	0	TRUE	not re-estimated	Dental samples	PRJNA48479	SRS016071
HROM_Genome_2887_151	HROM_Genome_2887	74.57	1.396	1897	1518289	67.59	0.274	788	Medium Quality Genome	0	TRUE	not re-estimated	Dental samples	PRJNA48479	SRS016139
HROM_Genome_2887_152	HROM_Genome_2887	67.41	0	4324	1585275	67.41	0.27	374	Medium Quality Genome	0.41	TRUE	not re-estimated	Dental samples	PRJNA48479	SRS016474
HROM_Genome_2887_153	HROM_Genome_2887	99.43	0	42656	2372041	99.43	0.267	139	near complete Genome	0.14	TRUE	not re-estimated	Dental samples	PRJNA48479	SRS016665
HROM_Genome_2887_154	HROM_Genome_2887	76.32	0	2798	1211277	76.32	0.279	447	Medium Quality Genome	0	TRUE	not re-estimated	Dental samples	PRJNA48479	SRS017445
HROM_Genome_2887_155	HROM_Genome_2887	82.58	2.407	2813	2062861	70.545	0.269	822	Medium Quality Genome	0	TRUE	not re-estimated	Dental samples	PRJNA48479	SRS017757
HROM_Genome_2887_156	HROM_Genome_2887	91.01	2.247	17047	2265225	79.775	0.267	422	near complete Genome	0	TRUE	not re-estimated	Dental samples	PRJNA48479	SRS017788
HROM_Genome_2887_157	HROM_Genome_2887	69.66	0	3791	1235680	69.66	0.272	346	Medium Quality Genome	0	TRUE	not re-estimated	Buccal or mucosa samples	PRJNA48479	SRS018443
HROM_Genome_2887_158	HROM_Genome_2887	73.03	0.749	2738	1174219	69.285	0.278	478	Medium Quality Genome	0	TRUE	not re-estimated	Dental samples	PRJNA48479	SRS018513
HROM_Genome_2887_15	HROM_Genome_2887	94.94	0.771	7011	2310920	91.085	0.266	372	near complete Genome	0.33	TRUE	not re-estimated	Saliva samples	PRJEB45799	ERR7437649
HROM_Genome_2887_159	HROM_Genome_2887	91.01	2.344	2520	1985583	79.29	0.27	832	near complete Genome	0	TRUE	not re-estimated	Dental samples	PRJNA48479	SRS018691
HROM_Genome_2887_160	HROM_Genome_2887	68.65	0.374	2910	984075	66.78	0.277	330	Medium Quality Genome	0	TRUE	not re-estimated	Dental samples	PRJNA48479	SRS018750
HROM_Genome_2887_161	HROM_Genome_2887	89.36	0.16	13145	2269128	88.56	0.266	228	Medium Quality Genome	0	TRUE	not re-estimated	Dental samples	PRJNA48479	SRS019125
HROM_Genome_2887_162	HROM_Genome_2887	54.67	0.272	1916	1054158	53.31	0.276	545	Medium Quality Genome	0.41	TRUE	not re-estimated	Dental samples	PRJNA48479	SRS019128
HROM_Genome_2887_163	HROM_Genome_2887	96.62	1.685	8115	2433724	88.195	0.267	363	near complete Genome	0	TRUE	not re-estimated	Dental samples	PRJNA48479	SRS019276
HROM_Genome_2887_164	HROM_Genome_2887	61.82	1.172	2806	1273947	55.96	0.272	462	Medium Quality Genome	0	TRUE	not re-estimated	Dental samples	PRJNA48479	SRS019591
HROM_Genome_2887_165	HROM_Genome_2887	97.75	0	18341	2330912	97.75	0.265	157	near complete Genome	0	TRUE	not re-estimated	Dental samples	PRJNA48479	SRS019798
HROM_Genome_2887_166	HROM_Genome_2887	100	0	23773	2332892	100	0.267	138	near complete Genome	0	TRUE	not re-estimated	Dental samples	PRJNA48479	SRS020340
HROM_Genome_2887_167	HROM_Genome_2887	56.44	1.123	3242	1726037	50.825	0.265	549	Medium Quality Genome	0.29	TRUE	not re-estimated	Dental samples	PRJNA48479	SRS022149
HROM_Genome_2887_168	HROM_Genome_2887	76.96	3.37	6400	2113744	60.11	0.268	346	Medium Quality Genome	0.25	TRUE	not re-estimated	Dental samples	PRJNA48479	SRS022536
HROM_Genome_2887_16	HROM_Genome_2887	94.89	0.161	7477	2303524	94.085	0.268	304	near complete Genome	0.19	TRUE	not re-estimated	Saliva samples	PRJEB45799	ERR7438264
HROM_Genome_2887_169	HROM_Genome_2887	93.82	1.123	9411	2226472	88.205	0.267	339	near complete Genome	0	TRUE	not re-estimated	Dental samples	PRJNA48479	SRS022725
HROM_Genome_2887_170	HROM_Genome_2887	82.58	0	3031	1425750	82.58	0.278	482	Medium Quality Genome	0	TRUE	not re-estimated	Dental samples	PRJNA48479	SRS023938
HROM_Genome_2887_171	HROM_Genome_2887	97.75	0.61	7396	2197379	94.7	0.27	367	near complete Genome	0	TRUE	not re-estimated	Dental samples	PRJNA48479	SRS024021
HROM_Genome_2887_172	HROM_Genome_2887	96.06	0	4798	1948861	96.06	0.274	519	near complete Genome	0	TRUE	not re-estimated	Dental samples	PRJNA48479	SRS024381
HROM_Genome_2887_173	HROM_Genome_2887	98.31	0.561	10053	2458406	95.505	0.266	353	near complete Genome	0	TRUE	not re-estimated	Dental samples	PRJNA48479	SRS024504
HROM_Genome_2887_174	HROM_Genome_2887	58.95	1.498	2332	1373264	51.46	0.272	627	Medium Quality Genome	0	TRUE	not re-estimated	Dental samples	PRJNA48479	SRS043018
HROM_Genome_2887_175	HROM_Genome_2887	97.75	1.172	10434	2334446	91.89	0.268	322	near complete Genome	0.23	TRUE	not re-estimated	Dental samples	PRJNA48479	SRS043729
HROM_Genome_2887_176	HROM_Genome_2887	86.51	4.127	3356	2587619	65.875	0.265	931	Medium Quality Genome	0.44	TRUE	not re-estimated	Dental samples	PRJNA48479	SRS043755
HROM_Genome_2887_17	HROM_Genome_2887	70.24	0.561	3825	1768632	67.435	0.264	462	Medium Quality Genome	0.37	TRUE	not re-estimated	Saliva samples	PRJEB45799	ERR7445724
HROM_Genome_2887_177	HROM_Genome_2887	92.88	2.808	3245	2133196	78.84	0.272	776	near complete Genome	0	TRUE	not re-estimated	Dental samples	PRJNA48479	SRS047590
HROM_Genome_2887_178	HROM_Genome_2887	89.88	1.284	5515	2211361	83.46	0.268	482	Medium Quality Genome	0.43	TRUE	not re-estimated	Buccal or mucosa samples	PRJNA48479	SRS050628
HROM_Genome_2887_179	HROM_Genome_2887	79.96	1.123	3175	1635604	74.345	0.271	534	Medium Quality Genome	0	TRUE	not re-estimated	Dental samples	PRJNA48479	SRS051378
HROM_Genome_2887_180	HROM_Genome_2887	52.65	0	2971	895076	52.65	0.273	275	Medium Quality Genome	0	TRUE	not re-estimated	Dental samples	PRJNA48479	SRS052876
HROM_Genome_2887_181	HROM_Genome_2887	75.28	1.797	4230	1299060	66.295	0.269	332	Medium Quality Genome	0	TRUE	not re-estimated	Dental samples	PRJNA48479	SRS055450
HROM_Genome_2887_182	HROM_Genome_2887	92.13	1.123	7476	2183613	86.515	0.266	308	near complete Genome	0.34	TRUE	not re-estimated	Dental samples	PRJNA48479	SRS056113
HROM_Genome_2887_183	HROM_Genome_2887	87.31	0.561	3183	2104764	84.505	0.268	759	Medium Quality Genome	0	TRUE	not re-estimated	Dental samples	PRJNA48479	SRS056447
HROM_Genome_2887_184	HROM_Genome_2887	95.84	0	19838	2400756	95.84	0.267	204	near complete Genome	0.13	TRUE	not re-estimated	Dental samples	PRJNA48479	SRS058808
HROM_Genome_2887_185	HROM_Genome_2887	59.24	1.235	1830	1688073	53.065	0.269	901	Medium Quality Genome	0	TRUE	not re-estimated	Dental samples	PRJNA48479	SRS062931
HROM_Genome_2887_186	HROM_Genome_2887	90.44	1.123	4201	1833070	84.825	0.275	499	near complete Genome	0	TRUE	not re-estimated	Dental samples	PRJNA48479	SRS063485
HROM_Genome_2887_18	HROM_Genome_2887	70.17	3.448	12459	2288799	52.93	0.264	265	Medium Quality Genome	0.22	TRUE	not re-estimated	Saliva samples	PRJEB45799	ERR7445864
HROM_Genome_2887_187	HROM_Genome_2887	86.29	2.247	3573	1699912	75.055	0.272	518	Medium Quality Genome	0	TRUE	not re-estimated	Dental samples	PRJNA48479	SRS064937
HROM_Genome_2887_188	HROM_Genome_2887	86.51	0.16	7742	2214755	85.71	0.264	388	Medium Quality Genome	0	TRUE	not re-estimated	Dental samples	PRJNA48479	SRS065099
HROM_Genome_2887_189	HROM_Genome_2887	98.87	0	18286	2316027	98.87	0.268	173	near complete Genome	0.15	TRUE	not re-estimated	Dental samples	PRJNA48479	SRS075771
HROM_Genome_2887_190	HROM_Genome_2887	78.31	0	3503	1774057	78.31	0.268	566	Medium Quality Genome	0.31	TRUE	not re-estimated	Dental samples	PRJNA48479	SRS075876
HROM_Genome_2887_191	HROM_Genome_2887	88.2	4.494	3790	2262559	65.73	0.267	728	Medium Quality Genome	0.42	TRUE	not re-estimated	Dental samples	PRJNA48479	SRS076770
HROM_Genome_2887_192	HROM_Genome_2887	84.83	1.123	5113	2194427	79.215	0.265	494	Medium Quality Genome	0.29	TRUE	not re-estimated	Dental samples	PRJNA48479	SRS076821
HROM_Genome_2887_193	HROM_Genome_2887	96.06	0.561	3326	2144802	93.255	0.268	758	near complete Genome	0	TRUE	not re-estimated	Dental samples	PRJNA48479	SRS076874
HROM_Genome_2887_194	HROM_Genome_2887	89.32	1.123	4349	1597008	83.705	0.273	361	Medium Quality Genome	0	TRUE	not re-estimated	Dental samples	PRJNA48479	SRS077245
HROM_Genome_2887_19	HROM_Genome_2887	52.22	0	7865	2208544	52.22	0.262	329	Medium Quality Genome	0.41	TRUE	not re-estimated	Saliva samples	PRJEB45799	ERR7446684
HROM_Genome_2887_195	HROM_Genome_2887	73.75	4.494	1614	1038092	51.28	0.276	635	Medium Quality Genome	0	TRUE	not re-estimated	Dental samples	PRJNA48479	SRS077390
HROM_Genome_2887_196	HROM_Genome_2887	90.2	2.857	4150	1917449	75.915	0.27	500	near complete Genome	0.25	TRUE	not re-estimated	Dental samples	PRJNA48479	SRS077549
HROM_Genome_2887_197	HROM_Genome_2887	84.83	3.932	4378	1866400	65.17	0.268	481	Medium Quality Genome	0	TRUE	not re-estimated	Dental samples	PRJNA48479	SRS078003
HROM_Genome_2887_198	HROM_Genome_2887	75.84	0	3296	1394783	75.84	0.277	434	Medium Quality Genome	0	TRUE	not re-estimated	Dental samples	PRJNA48479	SRS078738
HROM_Genome_2887_199	HROM_Genome_2887	98.31	2.247	35148	2668365	87.075	0.265	159	near complete Genome	0.42	TRUE	not re-estimated	Dental samples	PRJNA48479	SRS097907
HROM_Genome_2887_200	HROM_Genome_2887	74.17	0	3043	1337217	74.17	0.276	455	Medium Quality Genome	0	TRUE	not re-estimated	Dental samples	PRJNA48479	SRS098482
HROM_Genome_2887_201	HROM_Genome_2887	92.69	2.408	4544	2311947	80.65	0.267	668	near complete Genome	0	TRUE	not re-estimated	Dental samples	PRJNA48479	SRS098618
HROM_Genome_2887_202	HROM_Genome_2887	58.74	1.235	3025	1729448	52.565	0.269	576	Medium Quality Genome	0	TRUE	not re-estimated	Dental samples	PRJNA48479	SRS098624
HROM_Genome_2887_203	HROM_Genome_2887	67.97	0	4570	1577622	67.97	0.276	355	Medium Quality Genome	0.27	TRUE	not re-estimated	Dental samples	PRJNA48479	SRS098735
HROM_Genome_2887_204	HROM_Genome_2887	76.4	1.123	2126	1509274	70.785	0.282	751	Medium Quality Genome	0	TRUE	not re-estimated	Dental samples	PRJNA48479	SRS100033
HROM_Genome_2887_20	HROM_Genome_2887	52.43	0.112	6134	1270924	51.87	0.268	202	Medium Quality Genome	0	TRUE	not re-estimated	Saliva samples	PRJEB45799	ERR7451786
HROM_Genome_2887_205	HROM_Genome_2887	77.86	0.561	3809	1789449	75.055	0.272	514	Medium Quality Genome	0	TRUE	not re-estimated	Dental samples	PRJNA48479	SRS102814
HROM_Genome_2887_206	HROM_Genome_2887	82.65	1.797	4933	1900530	73.665	0.27	430	Medium Quality Genome	0	TRUE	not re-estimated	Dental samples	PRJNA48479	SRS104291
HROM_Genome_2887_207	HROM_Genome_2887	96.62	0	82273	2412226	96.62	0.265	48	near complete Genome	0	TRUE	not re-estimated	Dental samples	PRJNA48479	SRS104519
HROM_Genome_2887_208	HROM_Genome_2887	55.65	0	2774	1007912	55.65	0.276	342	Medium Quality Genome	0	TRUE	not re-estimated	Dental samples	PRJNA48479	SRS104653
HROM_Genome_2887_209	HROM_Genome_2887	72.37	1.123	2135	1570146	66.755	0.276	765	Medium Quality Genome	0	TRUE	not re-estimated	Dental samples	PRJNA48479	SRS104921
HROM_Genome_2887_2	HROM_Genome_2887	100	0	468615	2523644	100	0.268242	3	High Quality Genome	0.04	TRUE	not re-estimated	Dental samples	NCBI-RefSeq	GCF_002204435.1(from external database)
HROM_Genome_2887_210	HROM_Genome_2887	95.81	0.16	5114	2296802	95.01	0.268	585	near complete Genome	0	TRUE	not re-estimated	Dental samples	PRJNA48479	SRS104968
HROM_Genome_2887_211	HROM_Genome_2887	80.73	4.681	5110	2126069	57.325	0.266	486	Medium Quality Genome	0	TRUE	not re-estimated	Dental samples	PRJNA48479	SRS143094
HROM_Genome_2887_212	HROM_Genome_2887	66.68	1.123	6595	1738184	61.065	0.267	281	Medium Quality Genome	0.23	TRUE	not re-estimated	Dental samples	PRJNA48479	SRS143218
HROM_Genome_2887_213	HROM_Genome_2887	83.33	0.561	4081	2014022	80.525	0.267	554	Medium Quality Genome	0	TRUE	not re-estimated	Dental samples	PRJNA48479	SRS143616
HROM_Genome_2887_214	HROM_Genome_2887	51.72	0	3711	1330447	51.72	0.265	387	Medium Quality Genome	0	TRUE	not re-estimated	Dental samples	PRJNA48479	SRS144000
HROM_Genome_2887_215	HROM_Genome_2887	92.93	1.685	2806	2016856	84.505	0.269	764	near complete Genome	0	TRUE	not re-estimated	Dental samples	PRJNA48479	SRS144374
HROM_Genome_2887_216	HROM_Genome_2887	81.7	3.183	3979	1903648	65.785	0.267	511	Medium Quality Genome	0.31	TRUE	not re-estimated	Dental samples	PRJNA48479	SRS144380
HROM_Genome_2887_217	HROM_Genome_2887	88.31	2.808	3095	1820794	74.27	0.275	709	Medium Quality Genome	0	TRUE	not re-estimated	Dental samples	PRJNA48479	SRS145509
HROM_Genome_2887_218	HROM_Genome_2887	57.49	1.123	6631	1586784	51.875	0.266	248	Medium Quality Genome	0.16	TRUE	not re-estimated	Dental samples	PRJNA48479	SRS147547
HROM_Genome_2887_21	HROM_Genome_2887	97.75	0	119933	2442107	97.75	0.266	60	near complete Genome	0.06	TRUE	not re-estimated	Saliva samples	PRJEB45799	ERR7451795
HROM_Genome_2887_219	HROM_Genome_2887	97.75	1.284	7717	2282571	91.33	0.265	396	near complete Genome	0	TRUE	not re-estimated	Dental samples	PRJNA48479	SRS147871
HROM_Genome_2887_220	HROM_Genome_2887	77.52	0	5740	1882562	77.52	0.269	322	Medium Quality Genome	0.43	TRUE	not re-estimated	Dental samples	PRJNA48479	SRS148472
HROM_Genome_2887_221	HROM_Genome_2887	75.28	0	2488	1302539	75.28	0.28	484	Medium Quality Genome	0	TRUE	not re-estimated	Dental samples	PRJNA544061	SRR9668706
HROM_Genome_2887_222	HROM_Genome_2887	88.6	0	2575	1648673	88.6	0.283	674	Medium Quality Genome	0	TRUE	not re-estimated	Dental samples	PRJNA544061	SRR9668749
HROM_Genome_2887_223	HROM_Genome_2887	80.07	3.517	1683	1507726	62.485	0.281	834	Medium Quality Genome	0	TRUE	not re-estimated	Dental samples	PRJNA544061	SRR9668750
HROM_Genome_2887_224	HROM_Genome_2887	93.82	0.16	4037	2126043	93.02	0.274	400	near complete Genome	0	TRUE	not re-estimated	Dental samples	PRJNA547717	SRR9217454
HROM_Genome_2887_22	HROM_Genome_2887	52.43	0	6399	1318508	52.43	0.266	232	Medium Quality Genome	0.42	TRUE	not re-estimated	Saliva samples	PRJEB45799	ERR7474868
HROM_Genome_2887_225	HROM_Genome_2887	52.63	0.048	1441	760809	52.39	0.291	495	Medium Quality Genome	0	TRUE	not re-estimated	Dental samples	PRJNA552294	SRR9684950
HROM_Genome_2887_226	HROM_Genome_2887	84.22	0.561	6073	2081374	81.415	0.264	407	Medium Quality Genome	0	TRUE	not re-estimated	Dental samples	PRJNA625082	SRR11562257
HROM_Genome_2887_227	HROM_Genome_2887	91.01	1.685	5174	2355016	82.585	0.268	435	near complete Genome	0.4	TRUE	not re-estimated	Dental samples	PRJNA625082	SRR11562302
HROM_Genome_2887_228	HROM_Genome_2887	94.38	0	11924	2456056	94.38	0.265	248	near complete Genome	0.21	TRUE	not re-estimated	Dental samples	PRJNA625082	SRR11562304
HROM_Genome_2887_229	HROM_Genome_2887	92.48	2.808	5921	2505772	78.44	0.266	446	near complete Genome	0.19	TRUE	not re-estimated	Dental samples	PRJNA625082	SRR11562305
HROM_Genome_2887_230	HROM_Genome_2887	88.6	0.561	4452	2114835	85.795	0.271	428	Medium Quality Genome	0	TRUE	not re-estimated	Dental samples	PRJNA625082	SRR11562318
HROM_Genome_2887_231	HROM_Genome_2887	77.52	1.123	4097	1925298	71.905	0.264	470	Medium Quality Genome	0	TRUE	not re-estimated	Dental samples	PRJNA625082	SRR11562323
HROM_Genome_2887_232	HROM_Genome_2887	96.62	1.123	9068	2588570	91.005	0.268	401	near complete Genome	0	TRUE	not re-estimated	Dental samples	PRJNA625082	SRR11562324
HROM_Genome_2887_233	HROM_Genome_2887	83.7	1.123	31851	2193324	78.085	0.264	174	Medium Quality Genome	0	TRUE	not re-estimated	Dental samples	PRJNA678453	SRR13061492
HROM_Genome_2887_234	HROM_Genome_2887	78.11	4.19	2424	1032657	57.16	0.284	428	Medium Quality Genome	0	TRUE	not re-estimated	Dental samples	PRJNA678453	SRR13061525
HROM_Genome_2887_235	HROM_Genome_2887	52.59	0	2099	815003	52.59	0.287	393	Medium Quality Genome	0	TRUE	not re-estimated	Dental samples	PRJNA689670	SRR13363910
HROM_Genome_2887_236	HROM_Genome_2887	67.09	2.247	1944	1201452	55.855	0.273	617	Medium Quality Genome	0	TRUE	not re-estimated	Dental samples	PRJNA689670	SRR13363912
HROM_Genome_2887_237	HROM_Genome_2887	61.98	0	2869	1242874	61.98	0.271	415	Medium Quality Genome	0	TRUE	not re-estimated	Dental samples	PRJNA689670	SRR13363915
HROM_Genome_2887_238	HROM_Genome_2887	64.9	2.247	1564	1523833	53.665	0.269	914	Medium Quality Genome	0	TRUE	not re-estimated	Dental samples	PRJNA689670	SRR13363916
HROM_Genome_2887_23	HROM_Genome_2887	90.18	0	41425	2301924	90.18	0.265	92	near complete Genome	0	TRUE	not re-estimated	Saliva samples	PRJEB45799	ERR7500050
HROM_Genome_2887_239	HROM_Genome_2887	100	1.123	88736	2663645	94.385	0.267	47	near complete Genome	0.16	TRUE	not re-estimated	Dental samples	PRJNA689670	SRR13363920
HROM_Genome_2887_240	HROM_Genome_2887	60.76	1.284	1600	913469	54.34	0.298	536	Medium Quality Genome	0	TRUE	not re-estimated	Oral samples	PRJNA699281	SRR13789950
HROM_Genome_2887_241	HROM_Genome_2887	98.31	2.808	39298	2442993	84.27	0.267	111	near complete Genome	0	TRUE	not re-estimated	Dental samples	PRJNA725597	SRR14346239
HROM_Genome_2887_242	HROM_Genome_2887	92.33	1.123	14363	2096463	86.715	0.267	179	near complete Genome	0	TRUE	not re-estimated	Dental samples	PRJNA725597	SRR14346368
HROM_Genome_2887_243	HROM_Genome_2887	74.15	0	3098	1613013	74.15	0.268	512	Medium Quality Genome	0	TRUE	not re-estimated	Dental samples	PRJNA725597	SRR14346472
HROM_Genome_2887_244	HROM_Genome_2887	96.46	0	8936	2278369	96.46	0.267	324	near complete Genome	0	TRUE	not re-estimated	Dental samples	PRJNA725597	SRR14346489
HROM_Genome_2887_245	HROM_Genome_2887	97.75	0	12594	2378959	97.75	0.266	222	near complete Genome	0	TRUE	not re-estimated	Dental samples	PRJNA725597	SRR14346548
HROM_Genome_2887_246	HROM_Genome_2887	92.03	2.172	2836	2110358	81.17	0.267	782	near complete Genome	0	TRUE	not re-estimated	Dental samples	PRJNA725597	SRR14346561
HROM_Genome_2887_247	HROM_Genome_2887	65.51	1.724	3510	1603155	56.89	0.269	458	Medium Quality Genome	0	TRUE	not re-estimated	Dental samples	PRJNA725597	SRR14346586
HROM_Genome_2887_248	HROM_Genome_2887	96.62	0	13930	2344937	96.62	0.267	189	near complete Genome	0	TRUE	not re-estimated	Dental samples	PRJNA735337	SRR14740278
HROM_Genome_2887_24	HROM_Genome_2887	95.5	0	41420	2412446	95.5	0.266	171	near complete Genome	0.34	TRUE	not re-estimated	Saliva samples	PRJEB45799	ERR7500051
HROM_Genome_2887_249	HROM_Genome_2887	93.16	1.685	8670	2477365	84.735	0.263	333	near complete Genome	0.33	TRUE	not re-estimated	Tongue samples	PRJNA735337	SRR14740289
HROM_Genome_2887_250	HROM_Genome_2887	100	1.284	51939	2465869	93.58	0.266	69	near complete Genome	0.13	TRUE	not re-estimated	Tongue samples	PRJNA735337	SRR14740307
HROM_Genome_2887_251	HROM_Genome_2887	93.82	1.685	5077	2238833	85.395	0.267	571	near complete Genome	0	TRUE	not re-estimated	Tongue samples	PRJNA735337	SRR14740322
HROM_Genome_2887_252	HROM_Genome_2887	95.5	2.808	8900	2400975	81.46	0.263	339	near complete Genome	0.14	TRUE	not re-estimated	Throat samples	PRJNA745160	SRR15464014
HROM_Genome_2887_253	HROM_Genome_2887	79.28	0	3698	1787525	79.28	0.265	494	Medium Quality Genome	0.3	TRUE	not re-estimated	Dental samples	PRJNA765566	SRR16100478
HROM_Genome_2887_254	HROM_Genome_2887	52.05	0	5427	1169259	52.05	0.266	199	Medium Quality Genome	0.41	TRUE	not re-estimated	Dental samples	PRJNA766357	SRR16074159
HROM_Genome_2887_255	HROM_Genome_2887	83.28	0.722	3230	1768786	79.67	0.27	552	Medium Quality Genome	0.37	TRUE	not re-estimated	Dental samples	PRJNA766357	SRR16074169
HROM_Genome_2887_256	HROM_Genome_2887	86.51	0.561	4392	2069662	83.705	0.274	514	Medium Quality Genome	0.37	TRUE	not re-estimated	Dental samples	PRJNA766357	SRR16074191
HROM_Genome_2887_257	HROM_Genome_2887	75.68	1.123	1959	1384149	70.065	0.275	720	Medium Quality Genome	0	TRUE	not re-estimated	Saliva samples	PRJNA832909	SRR19117639
HROM_Genome_2887_25	HROM_Genome_2887	84.72	1.123	8809	1917187	79.105	0.267	209	Medium Quality Genome	0.17	TRUE	not re-estimated	Saliva samples	PRJEB45799	ERR7500068
HROM_Genome_2887_258	HROM_Genome_2887	91.57	1.172	14981	2378382	85.71	0.267	213	near complete Genome	0	TRUE	not re-estimated	Saliva samples	PRJNA832909	SRR19117663
HROM_Genome_2887_259	HROM_Genome_2887	79.45	1.235	1881	1228640	73.275	0.29	635	Medium Quality Genome	0.44	TRUE	not re-estimated	Dental samples	PRJNA843091	SRR19432560
HROM_Genome_2887_260	HROM_Genome_2887	94.38	0	4448	1995227	94.38	0.277	587	near complete Genome	0.45	TRUE	not re-estimated	Dental samples	PRJNA843091	SRR19432603
HROM_Genome_2887_261	HROM_Genome_2887	60.86	1.123	1884	826231	55.245	0.301	433	Medium Quality Genome	0	TRUE	not re-estimated	Dental samples	PRJNA843091	SRR19432651
HROM_Genome_2887_262	HROM_Genome_2887	65.45	0.561	2984	832022	62.645	0.281	274	Medium Quality Genome	0	TRUE	not re-estimated	Dental samples	PRJNA851548	SRR19792056
HROM_Genome_2887_263	HROM_Genome_2887	100	0	1617812	2481490	100	0.269912	3	High Quality Genome	0	TRUE	not re-estimated	Oral samples	eHOMD	SEQF2812(from external database)
HROM_Genome_2887_264	HROM_Genome_2887	100	0	2443126	2455060	100	0.269881	2	High Quality Genome	0	TRUE	not re-estimated	Dental samples	eHOMD	SEQF2813(from external database)
HROM_Genome_2887_265	HROM_Genome_2887	100	0	2600840	2622370	100	0.268285	3	High Quality Genome	0	TRUE	not re-estimated	Dental samples	eHOMD	SEQF2814(from external database)
HROM_Genome_2887_26	HROM_Genome_2887	85.33	1.123	32012	2227181	79.715	0.267	106	Medium Quality Genome	0.11	TRUE	not re-estimated	Saliva samples	PRJEB45799	ERR7500090
HROM_Genome_2887_27	HROM_Genome_2887	80.56	1.31	11657	2227167	74.01	0.265	318	Medium Quality Genome	0.34	TRUE	not re-estimated	Saliva samples	PRJEB45799	ERR7500103
HROM_Genome_2887_28	HROM_Genome_2887	97.19	0.561	44837	2388114	94.385	0.266	135	near complete Genome	0.39	TRUE	not re-estimated	Saliva samples	PRJEB45799	ERR7500114
HROM_Genome_2887_29	HROM_Genome_2887	97.75	4.494	40897	3005031	75.28	0.268	137	near complete Genome	0.31	TRUE	not re-estimated	Saliva samples	PRJEB45799	ERR7500523
HROM_Genome_2887_30	HROM_Genome_2887	75.34	3.448	58062	2409125	58.1	0.266	85	Medium Quality Genome	0.29	TRUE	not re-estimated	Saliva samples	PRJEB45799	ERR7502513
HROM_Genome_2887_3	HROM_Genome_2887	100	1.28411	257419	2856440	93.5795	0.267809	11	High Quality Genome	0.03	TRUE	not re-estimated	Dental samples	NCBI-RefSeq	GCF_002573625.1(from external database)
HROM_Genome_2887_31	HROM_Genome_2887	82.58	0	7208	2119058	82.58	0.266	329	Medium Quality Genome	0.2	TRUE	not re-estimated	Saliva samples	PRJEB45799	ERR7528766
HROM_Genome_2887_32	HROM_Genome_2887	89.13	0	20247	2746887	89.13	0.266	231	Medium Quality Genome	0.29	TRUE	not re-estimated	Saliva samples	PRJEB45799	ERR7528920
HROM_Genome_2887_33	HROM_Genome_2887	93.25	0	51619	2264924	93.25	0.266	89	near complete Genome	0.18	TRUE	not re-estimated	Saliva samples	PRJEB45799	ERR7528932
HROM_Genome_2887_34	HROM_Genome_2887	64.4	1.123	3237	1586498	58.785	0.267	474	Medium Quality Genome	0.3	TRUE	not re-estimated	Saliva samples	PRJEB45799	ERR7529541
HROM_Genome_2887_35	HROM_Genome_2887	68.86	1.123	12509	2779666	63.245	0.262	264	Medium Quality Genome	0.32	TRUE	not re-estimated	Saliva samples	PRJEB45799	ERR7529638
HROM_Genome_2887_36	HROM_Genome_2887	56.01	1.123	2696	1119801	50.395	0.264	431	Medium Quality Genome	0	TRUE	not re-estimated	Saliva samples	PRJEB45799	ERR7531102
HROM_Genome_2887_37	HROM_Genome_2887	82.33	2.247	22375	1999200	71.095	0.266	151	Medium Quality Genome	0.21	TRUE	not re-estimated	Saliva samples	PRJEB45799	ERR7552583
HROM_Genome_2887_38	HROM_Genome_2887	58.62	0	27039	1721722	58.62	0.262	96	Medium Quality Genome	0	TRUE	not re-estimated	Saliva samples	PRJEB45799	ERR7564267
HROM_Genome_2887_39	HROM_Genome_2887	88.76	0	38961	2214455	88.76	0.265	104	Medium Quality Genome	0.11	TRUE	not re-estimated	Saliva samples	PRJEB45799	ERR7566277
HROM_Genome_2887_40	HROM_Genome_2887	78.08	1.123	5141	1680546	72.465	0.27	278	Medium Quality Genome	0	TRUE	not re-estimated	Saliva samples	PRJEB45799	ERR8027280
HROM_Genome_2887_4	HROM_Genome_2887	100	1.1236	105164	2509794	94.382	0.266717	52	High Quality Genome	0	TRUE	not re-estimated	Dental samples	NCBI-RefSeq	GCF_002591465.1(from external database)
HROM_Genome_2887_41	HROM_Genome_2887	89.77	1.284	31177	2290176	83.35	0.265	136	Medium Quality Genome	0.2	TRUE	not re-estimated	Saliva samples	PRJEB45799	ERR8027539
HROM_Genome_2887_42	HROM_Genome_2887	97.03	3.419	35923	2393445	79.935	0.266	132	near complete Genome	0.3	TRUE	not re-estimated	Saliva samples	PRJEB45799	ERR8050009
HROM_Genome_2887_43	HROM_Genome_2887	78.08	0	5157	1741051	78.08	0.266	320	Medium Quality Genome	0	TRUE	not re-estimated	Saliva samples	PRJEB45799	ERR8052257
HROM_Genome_2887_44	HROM_Genome_2887	96.85	0	13695	2379724	96.85	0.267	208	near complete Genome	0.22	TRUE	not re-estimated	Saliva samples	PRJEB45799	ERR8052773
HROM_Genome_2887_45	HROM_Genome_2887	75.84	1.123	3739	1602774	70.225	0.268	433	Medium Quality Genome	0	TRUE	not re-estimated	Saliva samples	PRJEB45799	ERR8056827
HROM_Genome_2887_46	HROM_Genome_2887	69.85	1.845	2786	1997598	60.625	0.264	683	Medium Quality Genome	0.31	TRUE	not re-estimated	Saliva samples	PRJEB45799	ERR8057087
HROM_Genome_2887_47	HROM_Genome_2887	78.54	0	12453	1932422	78.54	0.265	162	Medium Quality Genome	0.18	TRUE	not re-estimated	Saliva samples	PRJEB45799	ERR8135919
HROM_Genome_2887_48	HROM_Genome_2887	96.58	3.7	53528	2431006	78.08	0.267	74	near complete Genome	0	TRUE	not re-estimated	Saliva samples	PRJEB45799	ERR8157066
HROM_Genome_2887_49	HROM_Genome_2887	85.79	0	5432	1876780	85.79	0.265	365	Medium Quality Genome	0.25	TRUE	not re-estimated	Saliva samples	PRJEB45799	ERR8157837
HROM_Genome_2887_50	HROM_Genome_2887	70.22	1.123	11705	1789320	64.605	0.267	184	Medium Quality Genome	0.28	TRUE	not re-estimated	Saliva samples	PRJEB45799	ERR8157885
HROM_Genome_2887_5	HROM_Genome_2887	100	0	121007	2571390	100	0.269108	27	High Quality Genome	0.09	TRUE	not re-estimated	Dental samples	NCBI-RefSeq	GCF_002591475.1(from external database)
HROM_Genome_2887_51	HROM_Genome_2887	88.74	1.123	9164	2221040	83.125	0.265	264	Medium Quality Genome	0	TRUE	not re-estimated	Saliva samples	PRJEB45799	ERR8157888
HROM_Genome_2887_52	HROM_Genome_2887	60.06	1.685	11802	1916833	51.635	0.265	206	Medium Quality Genome	0.15	TRUE	not re-estimated	Saliva samples	PRJEB45799	ERR8158264
HROM_Genome_2887_53	HROM_Genome_2887	98.31	0	24444	2290213	98.31	0.266	128	near complete Genome	0	TRUE	not re-estimated	Saliva samples	PRJEB45799	ERR8165725
HROM_Genome_2887_54	HROM_Genome_2887	82.63	0.561	18000	2295861	79.825	0.265	213	Medium Quality Genome	0.42	TRUE	not re-estimated	Saliva samples	PRJEB45799	ERR8173622
HROM_Genome_2887_55	HROM_Genome_2887	56.89	0	20664	1263405	56.89	0.268	115	Medium Quality Genome	0	TRUE	not re-estimated	Saliva samples	PRJEB45799	ERR8187271
HROM_Genome_2887_56	HROM_Genome_2887	62.27	0	4238	1861923	62.27	0.26	445	Medium Quality Genome	0.18	TRUE	not re-estimated	Saliva samples	PRJEB45799	ERR8214857
HROM_Genome_2887_57	HROM_Genome_2887	59.48	1.724	5350	1820576	50.86	0.263	357	Medium Quality Genome	0.23	TRUE	not re-estimated	Saliva samples	PRJEB45799	ERR8261988
HROM_Genome_2887_58	HROM_Genome_2887	69.61	1.284	8619	2117231	63.19	0.264	248	Medium Quality Genome	0.21	TRUE	not re-estimated	Saliva samples	PRJEB45799	ERR8262077
HROM_Genome_2887_59	HROM_Genome_2887	89.5	1.123	29388	2329924	83.885	0.264	112	Medium Quality Genome	0.23	TRUE	not re-estimated	Saliva samples	PRJEB45799	ERR8263102
HROM_Genome_2887_60	HROM_Genome_2887	97.75	1.123	41847	2334988	92.135	0.266	88	near complete Genome	0.09	TRUE	not re-estimated	Saliva samples	PRJEB45799	ERR8263364
HROM_Genome_2887_6	HROM_Genome_2887	100	1.1236	269009	2544849	94.382	0.269316	16	High Quality Genome	0.03	TRUE	not re-estimated	Dental samples	NCBI-RefSeq	GCF_002591505.1(from external database)
HROM_Genome_2887_61	HROM_Genome_2887	87.07	0	60375	2298556	87.07	0.268	102	Medium Quality Genome	0.19	TRUE	not re-estimated	Saliva samples	PRJEB45799	ERR8263374
HROM_Genome_2887_62	HROM_Genome_2887	58.62	0	18738	1985992	58.62	0.261	236	Medium Quality Genome	0.28	TRUE	not re-estimated	Saliva samples	PRJEB45799	ERR8264019
HROM_Genome_2887_63	HROM_Genome_2887	100	0	107304	2289219	100	0.268	32	near complete Genome	0.1	TRUE	not re-estimated	Saliva samples	PRJEB45799	ERR8265197
HROM_Genome_2887_64	HROM_Genome_2887	71.68	0	6113	1668335	71.68	0.268	254	Medium Quality Genome	0.24	TRUE	not re-estimated	Saliva samples	PRJEB45799	ERR8449976
HROM_Genome_2887_65	HROM_Genome_2887	82.32	0	7173	1703203	82.32	0.269	242	Medium Quality Genome	0	TRUE	not re-estimated	Saliva samples	PRJEB45799	ERR8478643
HROM_Genome_2887_66	HROM_Genome_2887	86.56	0.561	41277	2365048	83.755	0.266	104	Medium Quality Genome	0	TRUE	not re-estimated	Saliva samples	PRJEB45799	ERR8482463
HROM_Genome_2887_67	HROM_Genome_2887	71.26	1.123	15239	1861486	65.645	0.265	191	Medium Quality Genome	0.17	TRUE	not re-estimated	Saliva samples	PRJEB45799	ERR8507578
HROM_Genome_2887_68	HROM_Genome_2887	100	1.416	141920	2468469	92.92	0.266	35	near complete Genome	0	TRUE	not re-estimated	Saliva samples	PRJEB45799	ERR8511592
HROM_Genome_2887_69	HROM_Genome_2887	100	0	215683	2349384	100	0.267	25	near complete Genome	0.07	TRUE	not re-estimated	Oral samples	PRJEB4953	SRR3586064
HROM_Genome_2887_70	HROM_Genome_2887	55.91	1.123	3041	1589471	50.295	0.262	533	Medium Quality Genome	0.4	TRUE	not re-estimated	Dental samples	PRJEB6997	ERR589351
HROM_Genome_2887_7	HROM_Genome_2887	100	0	190097	2748372	100	0.266639	9	High Quality Genome	0.03	TRUE	not re-estimated	Dental samples	NCBI-RefSeq	GCF_002591515.1(from external database)
HROM_Genome_2887_71	HROM_Genome_2887	56.17	0.674	2964	645266	52.8	0.279	219	Medium Quality Genome	0	TRUE	not re-estimated	Dental samples	PRJEB6997	ERR589354
HROM_Genome_2887_72	HROM_Genome_2887	69.51	0.112	3242	1328042	68.95	0.269	480	Medium Quality Genome	0	TRUE	not re-estimated	Dental samples	PRJEB6997	ERR589358
HROM_Genome_2887_73	HROM_Genome_2887	72.35	0.374	4871	1820126	70.48	0.268	405	Medium Quality Genome	0.33	TRUE	not re-estimated	Dental samples	PRJEB6997	ERR589361
HROM_Genome_2887_74	HROM_Genome_2887	61.79	0.674	3054	1243285	58.42	0.269	410	Medium Quality Genome	0.21	TRUE	not re-estimated	Dental samples	PRJEB6997	ERR589371
HROM_Genome_2887_75	HROM_Genome_2887	71.01	0.561	3490	1677026	68.205	0.263	492	Medium Quality Genome	0.44	TRUE	not re-estimated	Dental samples	PRJEB6997	ERR589375
HROM_Genome_2887_76	HROM_Genome_2887	96.62	2.247	12186	2208704	85.385	0.267	199	near complete Genome	0	TRUE	not re-estimated	Dental samples	PRJEB6997	ERR589468
HROM_Genome_2887_77	HROM_Genome_2887	69.96	3.419	3969	1757956	52.865	0.265	478	Medium Quality Genome	0.16	TRUE	not re-estimated	Dental samples	PRJEB6997	ERR589469
HROM_Genome_2887_78	HROM_Genome_2887	96.62	2.247	42332	2277976	85.385	0.266	95	near complete Genome	0.14	TRUE	not re-estimated	Dental samples	PRJEB6997	ERR589603
HROM_Genome_2887_79	HROM_Genome_2887	72.47	0	3702	1049963	72.47	0.278	302	Medium Quality Genome	0	TRUE	not re-estimated	Dental samples	PRJEB6997	ERR589605
HROM_Genome_2887_80	HROM_Genome_2887	75.02	0.374	2509	1665912	73.15	0.265	528	Medium Quality Genome	0.33	TRUE	not re-estimated	Dental samples	PRJEB6997	ERR589606
HROM_Genome_2887_8	HROM_Genome_2887	100	0	194986	2489425	100	0.269202	29	High Quality Genome	0.01	TRUE	not re-estimated	Dental samples	NCBI-RefSeq	GCF_002591545.1(from external database)
HROM_Genome_2887_81	HROM_Genome_2887	71.55	0	4504	1031079	71.55	0.272	227	Medium Quality Genome	0	TRUE	not re-estimated	Dental samples	PRJEB6997	ERR589615
HROM_Genome_2887_82	HROM_Genome_2887	73.54	4.494	3071	1832883	51.07	0.275	604	Medium Quality Genome	0.33	TRUE	not re-estimated	Dental samples	PRJEB6997	ERR589634
HROM_Genome_2887_83	HROM_Genome_2887	80.93	4.494	6267	2147678	58.46	0.267	432	Medium Quality Genome	0.23	TRUE	not re-estimated	Dental samples	PRJEB6997	ERR589637
HROM_Genome_2887_84	HROM_Genome_2887	100	0.561	52570	2345048	97.195	0.266	75	near complete Genome	0.13	TRUE	not re-estimated	Dental samples	PRJEB6997	ERR589638
HROM_Genome_2887_85	HROM_Genome_2887	50.96	0	15001	1449676	50.96	0.263	158	Medium Quality Genome	0.2	TRUE	not re-estimated	Dental samples	PRJEB6997	ERR589646
HROM_Genome_2887_86	HROM_Genome_2887	93.89	2.296	7002	2218227	82.41	0.268	370	near complete Genome	0	TRUE	not re-estimated	Dental samples	PRJEB6997	ERR589651
HROM_Genome_2887_87	HROM_Genome_2887	79.77	1.546	2436	1374014	72.04	0.277	553	Medium Quality Genome	0	TRUE	not re-estimated	Dental samples	PRJEB6997	ERR589664
HROM_Genome_2887_88	HROM_Genome_2887	76.93	1.123	3073	1315496	71.315	0.282	459	Medium Quality Genome	0.3	TRUE	not re-estimated	Dental samples	PRJNA230363	SRR1045097
HROM_Genome_2887_89	HROM_Genome_2887	73.67	1.123	3637	1560301	68.055	0.267	445	Medium Quality Genome	0.32	TRUE	not re-estimated	Dental samples	PRJNA255922	SRR10276566
HROM_Genome_2887_90	HROM_Genome_2887	89.77	0	21432	2381014	89.77	0.267	359	Medium Quality Genome	0	TRUE	not re-estimated	Dental samples	PRJNA255922	SRR1779497
HROM_Genome_2887_9	HROM_Genome_2887	100	0	213323	2576233	100	0.271127	2	High Quality Genome	0	TRUE	not re-estimated	Dental samples	NCBI-RefSeq	GCF_002591555.1(from external database)
HROM_Genome_2887_91	HROM_Genome_2887	73.99	4.494	9837	2489877	51.52	0.263	347	Medium Quality Genome	0	TRUE	not re-estimated	Dental samples	PRJNA255922	SRR1779502
HROM_Genome_2887_92	HROM_Genome_2887	86.17	0.374	2376	1759195	84.3	0.27	722	Medium Quality Genome	0	TRUE	not re-estimated	Dental samples	PRJNA255922	SRR1779506
HROM_Genome_2887_93	HROM_Genome_2887	53.37	0	3647	858177	53.37	0.279	269	Medium Quality Genome	0	TRUE	not re-estimated	Dental samples	PRJNA255922	SRR1783767
HROM_Genome_2887_94	HROM_Genome_2887	94.12	1.123	8746	2002540	88.505	0.27	291	near complete Genome	0.26	TRUE	not re-estimated	Dental samples	PRJNA255922	SRR1794618
HROM_Genome_2887_95	HROM_Genome_2887	64.12	1.722	1871	1137395	55.51	0.293	572	Medium Quality Genome	0	TRUE	not re-estimated	Dental samples	PRJNA275349	SRS1041121
HROM_Genome_2887_96	HROM_Genome_2887	76.4	0	2702	1258431	76.4	0.282	429	Medium Quality Genome	0	TRUE	not re-estimated	Dental samples	PRJNA275349	SRS1055065
HROM_Genome_2887_97	HROM_Genome_2887	75.77	1.797	2999	1495002	66.785	0.276	496	Medium Quality Genome	0	TRUE	not re-estimated	Dental samples	PRJNA275349	SRS1055073
HROM_Genome_2887_98	HROM_Genome_2887	99.66	0	23010	2319000	99.66	0.268	110	near complete Genome	0.25	TRUE	not re-estimated	Dental samples	PRJNA275349	SRS893229
HROM_Genome_2887_99	HROM_Genome_2887	90.62	2.808	5929	2354881	76.58	0.266	503	near complete Genome	0	TRUE	not re-estimated	Dental samples	PRJNA275349	SRS893232
HROM_Genome_2888	HROM_Genome_2888	100	0	337111	2019333	100	0.270009	29	High Quality Genome	0	TRUE	not re-estimated	Oral samples	PATRIC	851.269(from external database)
HROM_Genome_2888_10	HROM_Genome_2888	73.02	1.123	9329	1508171	67.405	0.267	189	Medium Quality Genome	0.38	TRUE	not re-estimated	Saliva samples	PRJEB45799	ERR7502512
HROM_Genome_2888_11	HROM_Genome_2888	100	0	80991	2026636	100	0.267	56	near complete Genome	0.17	TRUE	not re-estimated	Saliva samples	PRJEB45799	ERR7520808
HROM_Genome_2888_12	HROM_Genome_2888	73.14	0	13470	1482055	73.14	0.267	166	Medium Quality Genome	0	TRUE	not re-estimated	Saliva samples	PRJEB45799	ERR7528892
HROM_Genome_2888_13	HROM_Genome_2888	98.5	0	69373	2016200	98.5	0.267	51	near complete Genome	0.21	TRUE	not re-estimated	Saliva samples	PRJEB45799	ERR7528958
HROM_Genome_2888_14	HROM_Genome_2888	97.19	0.048	21100	1924616	96.95	0.268	112	near complete Genome	0	TRUE	not re-estimated	Saliva samples	PRJEB45799	ERR7529542
HROM_Genome_2888_15	HROM_Genome_2888	73.87	3.37	14107	2150372	57.02	0.264	237	Medium Quality Genome	0.27	TRUE	not re-estimated	Saliva samples	PRJEB45799	ERR7564261
HROM_Genome_2888_1	HROM_Genome_2888	64.87	2.247	6114	1297304	53.635	0.271	276	Medium Quality Genome	0	TRUE	not re-estimated	Dental samples	PRJEB42701	ERR5385081
HROM_Genome_2888_16	HROM_Genome_2888	89.13	0.561	35850	1905241	86.325	0.267	90	Medium Quality Genome	0.15	TRUE	not re-estimated	Saliva samples	PRJEB45799	ERR7564285
HROM_Genome_2888_17	HROM_Genome_2888	78.17	2.247	4650	1430460	66.935	0.275	310	Medium Quality Genome	0	TRUE	not re-estimated	Saliva samples	PRJEB45799	ERR8048414
HROM_Genome_2888_18	HROM_Genome_2888	69.31	3.448	20940	2096467	52.07	0.26	202	Medium Quality Genome	0.4	TRUE	not re-estimated	Saliva samples	PRJEB45799	ERR8049574
HROM_Genome_2888_19	HROM_Genome_2888	67.24	1.724	9966	1851195	58.62	0.264	260	Medium Quality Genome	0.33	TRUE	not re-estimated	Saliva samples	PRJEB45799	ERR8049622
HROM_Genome_2888_20	HROM_Genome_2888	66.37	2.247	5666	1414185	55.135	0.27	295	Medium Quality Genome	0	TRUE	not re-estimated	Saliva samples	PRJEB45799	ERR8049641
HROM_Genome_2888_21	HROM_Genome_2888	52.06	0	8750	1451811	52.06	0.265	187	Medium Quality Genome	0.3	TRUE	not re-estimated	Saliva samples	PRJEB45799	ERR8050302
HROM_Genome_2888_22	HROM_Genome_2888	87.16	1.734	24024	1960327	78.49	0.268	131	Medium Quality Genome	0.18	TRUE	not re-estimated	Saliva samples	PRJEB45799	ERR8050706
HROM_Genome_2888_23	HROM_Genome_2888	83.94	3.37	40661	1699168	67.09	0.264	124	Medium Quality Genome	0.22	TRUE	not re-estimated	Saliva samples	PRJEB45799	ERR8051000
HROM_Genome_2888_24	HROM_Genome_2888	71.12	3.37	3636	1667704	54.27	0.266	464	Medium Quality Genome	0.04	TRUE	not re-estimated	Saliva samples	PRJEB45799	ERR8052101
HROM_Genome_2888_2	HROM_Genome_2888	59.48	0	26198	2142592	59.48	0.261	161	Medium Quality Genome	0.35	TRUE	not re-estimated	Saliva samples	PRJEB45799	ERR7439244
HROM_Genome_2888_25	HROM_Genome_2888	96.62	1.123	14991	2055840	91.005	0.267	228	near complete Genome	0.41	TRUE	not re-estimated	Saliva samples	PRJEB45799	ERR8052116
HROM_Genome_2888_26	HROM_Genome_2888	68.83	0.561	4660	1511889	66.025	0.266	336	Medium Quality Genome	0	TRUE	not re-estimated	Saliva samples	PRJEB45799	ERR8052128
HROM_Genome_2888_27	HROM_Genome_2888	68.06	1.235	3554	1552396	61.885	0.265	445	Medium Quality Genome	0.36	TRUE	not re-estimated	Saliva samples	PRJEB45799	ERR8052237
HROM_Genome_2888_28	HROM_Genome_2888	81.43	0.374	28610	1751316	79.56	0.266	113	Medium Quality Genome	0	TRUE	not re-estimated	Saliva samples	PRJEB45799	ERR8054487
HROM_Genome_2888_29	HROM_Genome_2888	100	0	48496	2091496	100	0.267	76	near complete Genome	0.14	TRUE	not re-estimated	Saliva samples	PRJEB45799	ERR8056004
HROM_Genome_2888_30	HROM_Genome_2888	92.69	0.61	7369	1921703	89.64	0.268	322	near complete Genome	0	TRUE	not re-estimated	Saliva samples	PRJEB45799	ERR8056475
HROM_Genome_2888_31	HROM_Genome_2888	71.51	0	11430	1456245	71.51	0.267	143	Medium Quality Genome	0	TRUE	not re-estimated	Saliva samples	PRJEB45799	ERR8056633
HROM_Genome_2888_32	HROM_Genome_2888	76.96	2.247	42624	1607636	65.725	0.268	67	Medium Quality Genome	0.41	TRUE	not re-estimated	Saliva samples	PRJEB45799	ERR8136153
HROM_Genome_2888_33	HROM_Genome_2888	87.96	1.397	2333	1803449	80.975	0.268	773	Medium Quality Genome	0	TRUE	not re-estimated	Saliva samples	PRJEB45799	ERR8157624
HROM_Genome_2888_34	HROM_Genome_2888	97.75	0	45074	1941827	97.75	0.268	102	near complete Genome	0.24	TRUE	not re-estimated	Saliva samples	PRJEB45799	ERR8502724
HROM_Genome_2888_3	HROM_Genome_2888	53.44	0	2585	967962	53.44	0.263	371	Medium Quality Genome	0	TRUE	not re-estimated	Saliva samples	PRJEB45799	ERR7440693
HROM_Genome_2888_35	HROM_Genome_2888	71.61	3.932	12396	1689289	51.95	0.267	178	Medium Quality Genome	0.13	TRUE	not re-estimated	Saliva samples	PRJEB45799	ERR8507468
HROM_Genome_2888_36	HROM_Genome_2888	98.31	0.112	138353	2132539	97.75	0.268	37	near complete Genome	0	TRUE	not re-estimated	Saliva samples	PRJEB45799	ERR8507469
HROM_Genome_2888_37	HROM_Genome_2888	96.25	0.112	32474	2019682	95.69	0.266	139	near complete Genome	0.11	TRUE	not re-estimated	Saliva samples	PRJEB45799	ERR8510225
HROM_Genome_2888_38	HROM_Genome_2888	82.8	0.561	25942	1820564	79.995	0.266	181	Medium Quality Genome	0	TRUE	not re-estimated	Dental samples	PRJEB6997	ERR589380
HROM_Genome_2888_39	HROM_Genome_2888	80.28	1.123	4397	1260399	74.665	0.276	311	Medium Quality Genome	0	TRUE	not re-estimated	Saliva samples	PRJEB6997	ERR589436
HROM_Genome_2888_40	HROM_Genome_2888	64.22	2.296	2266	860895	52.74	0.284	336	Medium Quality Genome	0	TRUE	not re-estimated	Saliva samples	PRJEB6997	ERR589437
HROM_Genome_2888_41	HROM_Genome_2888	69.88	0.374	3873	1609009	68.01	0.267	433	Medium Quality Genome	0	TRUE	not re-estimated	Dental samples	PRJEB6997	ERR589470
HROM_Genome_2888_42	HROM_Genome_2888	58.72	0.337	3273	1289880	57.035	0.267	344	Medium Quality Genome	0.14	TRUE	not re-estimated	Dental samples	PRJNA255922	SRR10276581
HROM_Genome_2888_43	HROM_Genome_2888	73.86	1.797	13407	1726617	64.875	0.264	211	Medium Quality Genome	0.28	TRUE	not re-estimated	Dental samples	PRJNA255922	SRR1779378
HROM_Genome_2888_44	HROM_Genome_2888	58.82	1.284	3889	1548339	52.4	0.267	428	Medium Quality Genome	0.26	TRUE	not re-estimated	Dental samples	PRJNA255922	SRR1779492
HROM_Genome_2888_45	HROM_Genome_2888	66.03	1.724	22655	1900091	57.41	0.261	166	Medium Quality Genome	0.2	TRUE	not re-estimated	Dental samples	PRJNA255922	SRR1783724
HROM_Genome_2888_46	HROM_Genome_2888	71.93	2.247	3772	1585420	60.695	0.268	422	Medium Quality Genome	0.07	TRUE	not re-estimated	Dental samples	PRJNA255922	SRR1795019
HROM_Genome_2888_4	HROM_Genome_2888	79.21	1.872	18677	1790097	69.85	0.266	141	Medium Quality Genome	0.27	TRUE	not re-estimated	Saliva samples	PRJEB45799	ERR7476775
HROM_Genome_2888_47	HROM_Genome_2888	97.19	4.543	5604	1932794	74.475	0.271	449	near complete Genome	0.23	TRUE	not re-estimated	Dental samples	PRJNA255922	SRR1795020
HROM_Genome_2888_48	HROM_Genome_2888	96.4	0.321	8942	1974665	94.795	0.267	298	near complete Genome	0.45	TRUE	not re-estimated	Buccal or mucosa samples	PRJNA48479	SRS015061
HROM_Genome_2888_49	HROM_Genome_2888	75.74	0.936	3341	1450139	71.06	0.268	468	Medium Quality Genome	0	TRUE	not re-estimated	Tongue samples	PRJNA48479	SRS017076
HROM_Genome_2888_50	HROM_Genome_2888	67.29	2.808	2473	1734801	53.25	0.262	756	Medium Quality Genome	0.24	TRUE	not re-estimated	Dental samples	PRJNA48479	SRS020283
HROM_Genome_2888_51	HROM_Genome_2888	66.46	1.685	1686	1397276	58.035	0.283	772	Medium Quality Genome	0	TRUE	not re-estimated	Dental samples	PRJNA544061	SRR9668694
HROM_Genome_2888_52	HROM_Genome_2888	87.82	0.112	2335	1511789	87.26	0.279	494	Medium Quality Genome	0	TRUE	not re-estimated	Dental samples	PRJNA547717	SRR9217384
HROM_Genome_2888_53	HROM_Genome_2888	100	1.685	15716	2053052	91.575	0.267	163	High Quality Genome	0.12	TRUE	not re-estimated	Dental samples	PRJNA547717	SRR9217490
HROM_Genome_2888_54	HROM_Genome_2888	89.46	3.183	2665	1797109	73.545	0.267	761	Medium Quality Genome	0.44	TRUE	not re-estimated	Saliva samples	PRJNA678453	SRR13061516
HROM_Genome_2888_55	HROM_Genome_2888	66.99	1.846	2426	968343	57.76	0.274	388	Medium Quality Genome	0.38	TRUE	not re-estimated	Saliva samples	PRJNA717815	SRR14122731
HROM_Genome_2888_56	HROM_Genome_2888	71.29	1.332	1628	1051635	64.63	0.272	595	Medium Quality Genome	0	TRUE	not re-estimated	Saliva samples	PRJNA741688	SRR15001306
HROM_Genome_2888_5	HROM_Genome_2888	71.06	1.123	6082	1689290	65.445	0.264	348	Medium Quality Genome	0.37	TRUE	not re-estimated	Saliva samples	PRJEB45799	ERR7499685
HROM_Genome_2888_57	HROM_Genome_2888	60.34	0	4010	1408377	60.34	0.261	374	Medium Quality Genome	0.21	TRUE	not re-estimated	Saliva samples	PRJNA765566	SRR16100370
HROM_Genome_2888_58	HROM_Genome_2888	60.52	0	15087	1489262	60.52	0.26	196	Medium Quality Genome	0.21	TRUE	not re-estimated	Saliva samples	PRJNA765566	SRR16100374
HROM_Genome_2888_59	HROM_Genome_2888	87.86	0.112	4943	1762696	87.3	0.268	398	Medium Quality Genome	0.4	TRUE	not re-estimated	Saliva samples	PRJNA765566	SRR16100395
HROM_Genome_2888_60	HROM_Genome_2888	76.4	3.82	10301	1735536	57.3	0.268	258	Medium Quality Genome	0.17	TRUE	not re-estimated	Dental samples	PRJNA765566	SRR16100493
HROM_Genome_2888_61	HROM_Genome_2888	80.47	0	10551	1731439	80.47	0.267	207	Medium Quality Genome	0	TRUE	not re-estimated	Dental samples	PRJNA765566	SRR16100529
HROM_Genome_2888_62	HROM_Genome_2888	64.23	0.561	3388	1439662	61.425	0.269	457	Medium Quality Genome	0.29	TRUE	not re-estimated	Saliva samples	PRJNA802336	SRR17862097
HROM_Genome_2888_63	HROM_Genome_2888	84.05	2.808	4889	1544452	70.01	0.273	342	Medium Quality Genome	0	TRUE	not re-estimated	Saliva samples	PRJNA802336	SRR17862114
HROM_Genome_2888_64	HROM_Genome_2888	83.14	1.123	3055	1433398	77.525	0.269	483	Medium Quality Genome	0.37	TRUE	not re-estimated	Saliva samples	PRJNA832909	SRR19117499
HROM_Genome_2888_6	HROM_Genome_2888	57.03	0	12572	1666030	57.03	0.267	210	Medium Quality Genome	0.26	TRUE	not re-estimated	Saliva samples	PRJEB45799	ERR7500060
HROM_Genome_2888_7	HROM_Genome_2888	87.64	0	21384	1860675	87.64	0.266	147	Medium Quality Genome	0.07	TRUE	not re-estimated	Saliva samples	PRJEB45799	ERR7500138
HROM_Genome_2888_8	HROM_Genome_2888	100	0	78126	1973906	100	0.267	47	near complete Genome	0	TRUE	not re-estimated	Saliva samples	PRJEB45799	ERR7500617
HROM_Genome_2888_9	HROM_Genome_2888	100	1.284	102900	2041553	93.58	0.268	34	near complete Genome	0.11	TRUE	not re-estimated	Saliva samples	PRJEB45799	ERR7502507
HROM_Genome_2889	HROM_Genome_2889	100	0	2324076	2324076	100	0.280714	1	High Quality Genome	0	TRUE	not re-estimated	Dental samples	NCBI-RefSeq	GCF_002763735.1(from external database)
HROM_Genome_2889_100	HROM_Genome_2889	50.34	0	6374	1307001	50.34	0.283	232	Medium Quality Genome	0	TRUE	not re-estimated	Throat samples	PRJEB41223	ERR7672586
HROM_Genome_2889_101	HROM_Genome_2889	62.82	1.61	2327	863600	54.77	0.305	329	Medium Quality Genome	0	TRUE	not re-estimated	Throat samples	PRJEB41223	ERR7672605
HROM_Genome_2889_102	HROM_Genome_2889	75.84	2.359	2131	1467043	64.045	0.294	674	Medium Quality Genome	0	TRUE	not re-estimated	Throat samples	PRJEB41223	ERR7672607
HROM_Genome_2889_103	HROM_Genome_2889	98.87	1.235	10298	2247168	92.695	0.281	290	near complete Genome	0	TRUE	not re-estimated	Throat samples	PRJEB41223	ERR7672608
HROM_Genome_2889_104	HROM_Genome_2889	68.29	1.91	1841	1044469	58.74	0.304	555	Medium Quality Genome	0	TRUE	not re-estimated	Throat samples	PRJEB41223	ERR7672703
HROM_Genome_2889_105	HROM_Genome_2889	65.05	2.808	2632	1197520	51.01	0.294	436	Medium Quality Genome	0	TRUE	not re-estimated	Throat samples	PRJEB41223	ERR7672741
HROM_Genome_2889_106	HROM_Genome_2889	62.03	1.123	2464	963142	56.415	0.3	370	Medium Quality Genome	0	TRUE	not re-estimated	Throat samples	PRJEB41223	ERR7672752
HROM_Genome_2889_107	HROM_Genome_2889	88.95	2.247	2938	1713168	77.715	0.289	625	Medium Quality Genome	0	TRUE	not re-estimated	Throat samples	PRJEB41223	ERR7672768
HROM_Genome_2889_108	HROM_Genome_2889	70.78	1.172	3397	1117151	64.92	0.299	325	Medium Quality Genome	0	TRUE	not re-estimated	Throat samples	PRJEB41223	ERR7672782
HROM_Genome_2889_109	HROM_Genome_2889	90	0	2844	1798409	90	0.289	700	near complete Genome	0	TRUE	not re-estimated	Throat samples	PRJEB41223	ERR7672796
HROM_Genome_2889_10	HROM_Genome_2889	99.4382	0.561798	2477385	2477385	96.6292	0.280629	1	High Quality Genome	0	TRUE	not re-estimated	Dental samples	NCBI-RefSeq	GCF_002763875.1(from external database)
HROM_Genome_2889_110	HROM_Genome_2889	85.84	1.367	2375	1745729	79.005	0.29	724	Medium Quality Genome	0.41	TRUE	not re-estimated	Throat samples	PRJEB41223	ERR7672802
HROM_Genome_2889_11	HROM_Genome_2889	100	0.722311	2291059	2291059	96.3884	0.282148	1	High Quality Genome	0	TRUE	not re-estimated	Tongue samples	NCBI-RefSeq	GCF_002763925.1(from external database)
HROM_Genome_2889_111	HROM_Genome_2889	70.22	0	3186	1084281	70.22	0.29	346	Medium Quality Genome	0	TRUE	not re-estimated	Saliva samples	PRJEB42701	ERR5385087
HROM_Genome_2889_112	HROM_Genome_2889	68.9	1.123	4932	1545944	63.285	0.279	302	Medium Quality Genome	0.28	TRUE	not re-estimated	Saliva samples	PRJEB42701	ERR5385088
HROM_Genome_2889_113	HROM_Genome_2889	59.6	0.674	3592	1303869	56.23	0.279	384	Medium Quality Genome	0.31	TRUE	not re-estimated	Saliva samples	PRJEB45799	ERR7436408
HROM_Genome_2889_114	HROM_Genome_2889	72.9	1.404	11079	1707103	65.88	0.275	275	Medium Quality Genome	0	TRUE	not re-estimated	Saliva samples	PRJEB45799	ERR7436416
HROM_Genome_2889_115	HROM_Genome_2889	75.05	1.685	6424	1632212	66.625	0.274	327	Medium Quality Genome	0.2	TRUE	not re-estimated	Saliva samples	PRJEB45799	ERR7437009
HROM_Genome_2889_116	HROM_Genome_2889	88.2	0.561	29893	2006471	85.395	0.277	154	Medium Quality Genome	0	TRUE	not re-estimated	Saliva samples	PRJEB45799	ERR7437187
HROM_Genome_2889_117	HROM_Genome_2889	67.3	2.54	6175	972266	54.6	0.284	157	Medium Quality Genome	0	TRUE	not re-estimated	Saliva samples	PRJEB45799	ERR7437460
HROM_Genome_2889_118	HROM_Genome_2889	59.17	1.123	5752	1099775	53.555	0.283	192	Medium Quality Genome	0	TRUE	not re-estimated	Saliva samples	PRJEB45799	ERR7437522
HROM_Genome_2889_119	HROM_Genome_2889	75.28	0	4140	1710282	75.28	0.278	432	Medium Quality Genome	0.21	TRUE	not re-estimated	Saliva samples	PRJEB45799	ERR7437536
HROM_Genome_2889_120	HROM_Genome_2889	56.48	0	2615	1008525	56.48	0.279	371	Medium Quality Genome	0	TRUE	not re-estimated	Saliva samples	PRJEB45799	ERR7437539
HROM_Genome_2889_121	HROM_Genome_2889	98.87	0.561	41418	2386095	96.065	0.279	116	near complete Genome	0.29	TRUE	not re-estimated	Saliva samples	PRJEB45799	ERR7437540
HROM_Genome_2889_122	HROM_Genome_2889	50.63	0	4567	681674	50.63	0.287	156	Medium Quality Genome	0	TRUE	not re-estimated	Saliva samples	PRJEB45799	ERR7437542
HROM_Genome_2889_123	HROM_Genome_2889	68.05	0	8619	1640764	68.05	0.276	233	Medium Quality Genome	0.19	TRUE	not re-estimated	Saliva samples	PRJEB45799	ERR7437548
HROM_Genome_2889_124	HROM_Genome_2889	78.49	0.674	8532	1449987	75.12	0.279	215	Medium Quality Genome	0	TRUE	not re-estimated	Saliva samples	PRJEB45799	ERR7437555
HROM_Genome_2889_125	HROM_Genome_2889	77.56	2.808	11372	1795162	63.52	0.276	202	Medium Quality Genome	0	TRUE	not re-estimated	Saliva samples	PRJEB45799	ERR7437622
HROM_Genome_2889_12	HROM_Genome_2889	65.61	0.374	2834	1436840	63.74	0.279	495	Medium Quality Genome	0	TRUE	not re-estimated	Tongue samples	PRJCA000663	CRR024259
HROM_Genome_2889_126	HROM_Genome_2889	60.14	0	9770	1581255	60.14	0.275	204	Medium Quality Genome	0.26	TRUE	not re-estimated	Saliva samples	PRJEB45799	ERR7437626
HROM_Genome_2889_127	HROM_Genome_2889	57.86	0	17764	1049492	57.86	0.284	135	Medium Quality Genome	0	TRUE	not re-estimated	Saliva samples	PRJEB45799	ERR7437628
HROM_Genome_2889_128	HROM_Genome_2889	92.9	0	31661	2280011	92.9	0.276	116	near complete Genome	0.15	TRUE	not re-estimated	Saliva samples	PRJEB45799	ERR7437631
HROM_Genome_2889_129	HROM_Genome_2889	92.13	0.722	43010	2337108	88.52	0.276	114	near complete Genome	0.14	TRUE	not re-estimated	Saliva samples	PRJEB45799	ERR7437633
HROM_Genome_2889_130	HROM_Genome_2889	60.11	1.123	33178	1400124	54.495	0.278	106	Medium Quality Genome	0.18	TRUE	not re-estimated	Saliva samples	PRJEB45799	ERR7437634
HROM_Genome_2889_131	HROM_Genome_2889	55.52	0.374	4643	1009179	53.65	0.28	238	Medium Quality Genome	0	TRUE	not re-estimated	Saliva samples	PRJEB45799	ERR7437643
HROM_Genome_2889_132	HROM_Genome_2889	80.89	0.722	28807	2184355	77.28	0.276	218	Medium Quality Genome	0.32	TRUE	not re-estimated	Saliva samples	PRJEB45799	ERR7437652
HROM_Genome_2889_133	HROM_Genome_2889	100	0.561	50913	2519976	97.195	0.278	76	near complete Genome	0.3	TRUE	not re-estimated	Saliva samples	PRJEB45799	ERR7438032
HROM_Genome_2889_134	HROM_Genome_2889	60.34	1.724	7201	1741641	51.72	0.274	304	Medium Quality Genome	0	TRUE	not re-estimated	Saliva samples	PRJEB45799	ERR7438036
HROM_Genome_2889_135	HROM_Genome_2889	62.53	0	4214	1074427	62.53	0.282	286	Medium Quality Genome	0	TRUE	not re-estimated	Saliva samples	PRJEB45799	ERR7438040
HROM_Genome_2889_136	HROM_Genome_2889	88.76	0.749	21761	2000595	85.015	0.277	128	Medium Quality Genome	0	TRUE	not re-estimated	Saliva samples	PRJEB45799	ERR7438044
HROM_Genome_2889_137	HROM_Genome_2889	74.95	0	17542	1886674	74.95	0.277	237	Medium Quality Genome	0.25	TRUE	not re-estimated	Saliva samples	PRJEB45799	ERR7438119
HROM_Genome_2889_13	HROM_Genome_2889	79.21	0	3428	1300780	79.21	0.286	386	Medium Quality Genome	0	TRUE	not re-estimated	Tongue samples	PRJCA000663	CRR024260
HROM_Genome_2889_138	HROM_Genome_2889	100	0.674	50516	2401188	96.63	0.28	85	near complete Genome	0	TRUE	not re-estimated	Saliva samples	PRJEB45799	ERR7438259
HROM_Genome_2889_139	HROM_Genome_2889	72.01	0	7326	2139629	72.01	0.274	390	Medium Quality Genome	0.43	TRUE	not re-estimated	Saliva samples	PRJEB45799	ERR7438261
HROM_Genome_2889_140	HROM_Genome_2889	51.97	0	5411	1305578	51.97	0.28	273	Medium Quality Genome	0	TRUE	not re-estimated	Saliva samples	PRJEB45799	ERR7438263
HROM_Genome_2889_141	HROM_Genome_2889	81.82	0.048	9805	1694320	81.58	0.277	210	Medium Quality Genome	0.27	TRUE	not re-estimated	Saliva samples	PRJEB45799	ERR7438265
HROM_Genome_2889_142	HROM_Genome_2889	51.09	0.112	5387	1065970	50.53	0.278	208	Medium Quality Genome	0.22	TRUE	not re-estimated	Saliva samples	PRJEB45799	ERR7438293
HROM_Genome_2889_143	HROM_Genome_2889	67.41	0	30163	1621779	67.41	0.28	94	Medium Quality Genome	0.28	TRUE	not re-estimated	Saliva samples	PRJEB45799	ERR7438295
HROM_Genome_2889_144	HROM_Genome_2889	98.87	2.247	72091	2133752	87.635	0.28	78	near complete Genome	0.43	TRUE	not re-estimated	Saliva samples	PRJEB45799	ERR7438298
HROM_Genome_2889_145	HROM_Genome_2889	100	0	32700	2379604	100	0.28	106	near complete Genome	0.36	TRUE	not re-estimated	Saliva samples	PRJEB45799	ERR7439272
HROM_Genome_2889_146	HROM_Genome_2889	90.67	4.494	12736	2169183	68.2	0.276	247	near complete Genome	0	TRUE	not re-estimated	Saliva samples	PRJEB45799	ERR7440540
HROM_Genome_2889_147	HROM_Genome_2889	50.33	0	2018	719112	50.33	0.285	372	Medium Quality Genome	0	TRUE	not re-estimated	Saliva samples	PRJEB45799	ERR7440543
HROM_Genome_2889_148	HROM_Genome_2889	79.21	1.453	14022	1916085	71.945	0.279	192	Medium Quality Genome	0.24	TRUE	not re-estimated	Saliva samples	PRJEB45799	ERR7440818
HROM_Genome_2889_14	HROM_Genome_2889	93.25	1.172	12016	2225971	87.39	0.279	233	near complete Genome	0	TRUE	not re-estimated	Tongue samples	PRJCA000663	CRR024261
HROM_Genome_2889_149	HROM_Genome_2889	94.38	0	20607	2174017	94.38	0.277	151	near complete Genome	0.25	TRUE	not re-estimated	Saliva samples	PRJEB45799	ERR7441105
HROM_Genome_2889_150	HROM_Genome_2889	53.21	0.112	5982	1140569	52.65	0.28	198	Medium Quality Genome	0	TRUE	not re-estimated	Saliva samples	PRJEB45799	ERR7441194
HROM_Genome_2889_151	HROM_Genome_2889	68.27	0	23798	1824742	68.27	0.275	155	Medium Quality Genome	0.16	TRUE	not re-estimated	Saliva samples	PRJEB45799	ERR7441268
HROM_Genome_2889_152	HROM_Genome_2889	98.87	0.561	48419	2328794	96.065	0.281	61	near complete Genome	0.23	TRUE	not re-estimated	Saliva samples	PRJEB45799	ERR7441291
HROM_Genome_2889_153	HROM_Genome_2889	83.14	1.123	17818	2332636	77.525	0.272	228	Medium Quality Genome	0.34	TRUE	not re-estimated	Saliva samples	PRJEB45799	ERR7445234
HROM_Genome_2889_154	HROM_Genome_2889	67.41	1.284	7559	1793391	60.99	0.275	236	Medium Quality Genome	0.1	TRUE	not re-estimated	Saliva samples	PRJEB45799	ERR7445548
HROM_Genome_2889_155	HROM_Genome_2889	58.47	0	10512	1531425	58.47	0.275	172	Medium Quality Genome	0	TRUE	not re-estimated	Saliva samples	PRJEB45799	ERR7445748
HROM_Genome_2889_156	HROM_Genome_2889	62.03	0	6924	1015404	62.03	0.282	164	Medium Quality Genome	0	TRUE	not re-estimated	Saliva samples	PRJEB45799	ERR7445864
HROM_Genome_2889_15	HROM_Genome_2889	69.1	2.808	2699	1347760	55.06	0.288	533	Medium Quality Genome	0	TRUE	not re-estimated	Tongue samples	PRJCA000663	CRR024262
HROM_Genome_2889_157	HROM_Genome_2889	59.39	1.123	8332	1107639	53.775	0.282	159	Medium Quality Genome	0	TRUE	not re-estimated	Saliva samples	PRJEB45799	ERR7445881
HROM_Genome_2889_158	HROM_Genome_2889	88.76	0.561	44436	2255225	85.955	0.274	75	Medium Quality Genome	0	TRUE	not re-estimated	Saliva samples	PRJEB45799	ERR7446453
HROM_Genome_2889_159	HROM_Genome_2889	96.62	0.561	31198	2468224	93.815	0.273	112	near complete Genome	0	TRUE	not re-estimated	Saliva samples	PRJEB45799	ERR7446463
HROM_Genome_2889_160	HROM_Genome_2889	67.22	1.685	12547	1821018	58.795	0.276	195	Medium Quality Genome	0.28	TRUE	not re-estimated	Saliva samples	PRJEB45799	ERR7446498
HROM_Genome_2889_161	HROM_Genome_2889	88.76	1.685	37087	2196451	80.335	0.277	150	Medium Quality Genome	0	TRUE	not re-estimated	Saliva samples	PRJEB45799	ERR7446684
HROM_Genome_2889_162	HROM_Genome_2889	98.87	1.123	39089	2632148	93.255	0.277	90	near complete Genome	0.23	TRUE	not re-estimated	Saliva samples	PRJEB45799	ERR7446727
HROM_Genome_2889_163	HROM_Genome_2889	71.85	1.685	9529	2183532	63.425	0.277	257	Medium Quality Genome	0	TRUE	not re-estimated	Saliva samples	PRJEB45799	ERR7448095
HROM_Genome_2889_164	HROM_Genome_2889	98.87	0.561	60199	2193928	96.065	0.281	57	near complete Genome	0	TRUE	not re-estimated	Saliva samples	PRJEB45799	ERR7448153
HROM_Genome_2889_165	HROM_Genome_2889	91.81	0.561	23907	2155245	89.005	0.276	147	near complete Genome	0.17	TRUE	not re-estimated	Saliva samples	PRJEB45799	ERR7448756
HROM_Genome_2889_166	HROM_Genome_2889	89.88	0.561	20511	2150204	87.075	0.276	186	Medium Quality Genome	0	TRUE	not re-estimated	Saliva samples	PRJEB45799	ERR7448812
HROM_Genome_2889_167	HROM_Genome_2889	83.61	0	14705	1978053	83.61	0.277	177	Medium Quality Genome	0	TRUE	not re-estimated	Saliva samples	PRJEB45799	ERR7448844
HROM_Genome_2889_16	HROM_Genome_2889	80.89	0.561	4182	1662943	78.085	0.282	406	Medium Quality Genome	0	TRUE	not re-estimated	Tongue samples	PRJCA000663	CRR024263
HROM_Genome_2889_168	HROM_Genome_2889	96.62	1.123	38803	2629840	91.005	0.277	118	near complete Genome	0.37	TRUE	not re-estimated	Saliva samples	PRJEB45799	ERR7451793
HROM_Genome_2889_169	HROM_Genome_2889	100	0.561	49558	2680292	97.195	0.276	88	near complete Genome	0	TRUE	not re-estimated	Saliva samples	PRJEB45799	ERR7451796
HROM_Genome_2889_170	HROM_Genome_2889	67.7	1.123	13115	1877178	62.085	0.279	190	Medium Quality Genome	0.43	TRUE	not re-estimated	Saliva samples	PRJEB45799	ERR7453672
HROM_Genome_2889_171	HROM_Genome_2889	83.71	0	21863	2403927	83.71	0.277	147	Medium Quality Genome	0.16	TRUE	not re-estimated	Saliva samples	PRJEB45799	ERR7453753
HROM_Genome_2889_172	HROM_Genome_2889	85.28	2.247	6155	1813655	74.045	0.281	387	Medium Quality Genome	0	TRUE	not re-estimated	Saliva samples	PRJEB45799	ERR7453882
HROM_Genome_2889_173	HROM_Genome_2889	68.04	1.724	9199	1735742	59.42	0.275	217	Medium Quality Genome	0.2	TRUE	not re-estimated	Saliva samples	PRJEB45799	ERR7453887
HROM_Genome_2889_174	HROM_Genome_2889	50.86	0	9526	1494536	50.86	0.275	211	Medium Quality Genome	0.21	TRUE	not re-estimated	Saliva samples	PRJEB45799	ERR7453888
HROM_Genome_2889_175	HROM_Genome_2889	70.48	1.123	5161	1671463	64.865	0.278	357	Medium Quality Genome	0	TRUE	not re-estimated	Saliva samples	PRJEB45799	ERR7453891
HROM_Genome_2889_176	HROM_Genome_2889	60.67	0	7200	988567	60.67	0.282	155	Medium Quality Genome	0	TRUE	not re-estimated	Saliva samples	PRJEB45799	ERR7454607
HROM_Genome_2889_177	HROM_Genome_2889	97.19	0	22743	2442265	97.19	0.278	240	near complete Genome	0.45	TRUE	not re-estimated	Saliva samples	PRJEB45799	ERR7454662
HROM_Genome_2889_178	HROM_Genome_2889	91.32	3.825	18619	2259877	72.195	0.274	230	near complete Genome	0.37	TRUE	not re-estimated	Saliva samples	PRJEB45799	ERR7460981
HROM_Genome_2889_179	HROM_Genome_2889	57.46	0	7049	1258302	57.46	0.278	187	Medium Quality Genome	0.33	TRUE	not re-estimated	Saliva samples	PRJEB45799	ERR7465781
HROM_Genome_2889_17	HROM_Genome_2889	97.75	0	8607	2219695	97.75	0.28	359	near complete Genome	0.4	TRUE	not re-estimated	Tongue samples	PRJCA000663	CRR024264
HROM_Genome_2889_180	HROM_Genome_2889	59.55	0.561	23876	1858057	56.745	0.275	193	Medium Quality Genome	0.22	TRUE	not re-estimated	Saliva samples	PRJEB45799	ERR7472743
HROM_Genome_2889_181	HROM_Genome_2889	67.39	0	9486	1788452	67.39	0.278	223	Medium Quality Genome	0	TRUE	not re-estimated	Saliva samples	PRJEB45799	ERR7472978
HROM_Genome_2889_182	HROM_Genome_2889	88.17	0	32063	2111370	88.17	0.275	99	Medium Quality Genome	0	TRUE	not re-estimated	Saliva samples	PRJEB45799	ERR7474484
HROM_Genome_2889_183	HROM_Genome_2889	74.62	1.123	13196	2021322	69.005	0.276	209	Medium Quality Genome	0	TRUE	not re-estimated	Saliva samples	PRJEB45799	ERR7474944
HROM_Genome_2889_184	HROM_Genome_2889	91.01	0.561	30746	2188419	88.205	0.275	124	near complete Genome	0	TRUE	not re-estimated	Saliva samples	PRJEB45799	ERR7474950
HROM_Genome_2889_185	HROM_Genome_2889	61.46	0	3964	1045706	61.46	0.284	320	Medium Quality Genome	0	TRUE	not re-estimated	Saliva samples	PRJEB45799	ERR7475074
HROM_Genome_2889_186	HROM_Genome_2889	67.41	2.359	26691	1243911	55.615	0.283	100	Medium Quality Genome	0	TRUE	not re-estimated	Saliva samples	PRJEB45799	ERR7475075
HROM_Genome_2889_18	HROM_Genome_2889	71.34	1.123	3100	1096688	65.725	0.292	345	Medium Quality Genome	0	TRUE	not re-estimated	Tongue samples	PRJCA000663	CRR024267
HROM_Genome_2889_187	HROM_Genome_2889	64.81	0	6885	1939648	64.81	0.277	290	Medium Quality Genome	0	TRUE	not re-estimated	Saliva samples	PRJEB45799	ERR7476169
HROM_Genome_2889_188	HROM_Genome_2889	67.81	3.483	6042	1812181	50.395	0.28	399	Medium Quality Genome	0.29	TRUE	not re-estimated	Saliva samples	PRJEB45799	ERR7476759
HROM_Genome_2889_1	HROM_Genome_2889	89.3258	1.1236	11396	1651429	83.7079	0.28314	205	Medium Quality Genome	0	TRUE	not re-estimated	Saliva samples	PATRIC	860.583(from external database)
HROM_Genome_2889_189	HROM_Genome_2889	52.74	0	8056	1921450	52.74	0.269	267	Medium Quality Genome	0.37	TRUE	not re-estimated	Saliva samples	PRJEB45799	ERR7476775
HROM_Genome_2889_190	HROM_Genome_2889	76.85	1.685	7272	1729847	68.425	0.278	264	Medium Quality Genome	0	TRUE	not re-estimated	Saliva samples	PRJEB45799	ERR7476778
HROM_Genome_2889_191	HROM_Genome_2889	57.77	0	4799	1125609	57.77	0.282	236	Medium Quality Genome	0	TRUE	not re-estimated	Saliva samples	PRJEB45799	ERR7476782
HROM_Genome_2889_192	HROM_Genome_2889	60.96	0.561	8457	1675869	58.155	0.278	238	Medium Quality Genome	0.39	TRUE	not re-estimated	Saliva samples	PRJEB45799	ERR7476783
HROM_Genome_2889_193	HROM_Genome_2889	74.39	0.374	7307	1606013	72.52	0.275	249	Medium Quality Genome	0	TRUE	not re-estimated	Saliva samples	PRJEB45799	ERR7476790
HROM_Genome_2889_194	HROM_Genome_2889	69.27	0	15549	2009891	69.27	0.276	253	Medium Quality Genome	0	TRUE	not re-estimated	Saliva samples	PRJEB45799	ERR7477134
HROM_Genome_2889_195	HROM_Genome_2889	59.65	1.724	7858	1415102	51.03	0.281	205	Medium Quality Genome	0	TRUE	not re-estimated	Saliva samples	PRJEB45799	ERR7477200
HROM_Genome_2889_196	HROM_Genome_2889	91.46	0.561	34568	2149872	88.655	0.278	119	near complete Genome	0	TRUE	not re-estimated	Saliva samples	PRJEB45799	ERR7477204
HROM_Genome_2889_197	HROM_Genome_2889	62.76	1.123	9307	1377963	57.145	0.28	196	Medium Quality Genome	0.4	TRUE	not re-estimated	Saliva samples	PRJEB45799	ERR7477233
HROM_Genome_2889_198	HROM_Genome_2889	100	0.786	31110	2471389	96.07	0.276	122	near complete Genome	0	TRUE	not re-estimated	Saliva samples	PRJEB45799	ERR7477235
HROM_Genome_2889_19	HROM_Genome_2889	82.02	0	3466	1348685	82.02	0.285	407	Medium Quality Genome	0	TRUE	not re-estimated	Tongue samples	PRJCA000663	CRR024268
HROM_Genome_2889_199	HROM_Genome_2889	79.21	0	7804	1560583	79.21	0.278	255	Medium Quality Genome	0	TRUE	not re-estimated	Saliva samples	PRJEB45799	ERR7477259
HROM_Genome_2889_200	HROM_Genome_2889	61.49	0	7314	997040	61.49	0.283	172	Medium Quality Genome	0	TRUE	not re-estimated	Saliva samples	PRJEB45799	ERR7477263
HROM_Genome_2889_201	HROM_Genome_2889	67.47	0	8388	1602688	67.47	0.277	242	Medium Quality Genome	0	TRUE	not re-estimated	Saliva samples	PRJEB45799	ERR7477264
HROM_Genome_2889_202	HROM_Genome_2889	82.58	0	25087	2004522	82.58	0.275	168	Medium Quality Genome	0.19	TRUE	not re-estimated	Saliva samples	PRJEB45799	ERR7477270
HROM_Genome_2889_203	HROM_Genome_2889	96.62	1.797	33302	2589352	87.635	0.271	140	near complete Genome	0	TRUE	not re-estimated	Saliva samples	PRJEB45799	ERR7477271
HROM_Genome_2889_204	HROM_Genome_2889	67.36	0.561	3373	1312020	64.555	0.28	441	Medium Quality Genome	0	TRUE	not re-estimated	Saliva samples	PRJEB45799	ERR7477288
HROM_Genome_2889_205	HROM_Genome_2889	57.05	0	4873	1146826	57.05	0.282	247	Medium Quality Genome	0	TRUE	not re-estimated	Saliva samples	PRJEB45799	ERR7477291
HROM_Genome_2889_206	HROM_Genome_2889	71.93	1.685	18540	1864766	63.505	0.278	154	Medium Quality Genome	0	TRUE	not re-estimated	Saliva samples	PRJEB45799	ERR7477292
HROM_Genome_2889_207	HROM_Genome_2889	88.08	4.494	29634	2293750	65.61	0.277	126	Medium Quality Genome	0.24	TRUE	not re-estimated	Saliva samples	PRJEB45799	ERR7477295
HROM_Genome_2889_20	HROM_Genome_2889	86.51	1.123	4004	1643012	80.895	0.286	443	Medium Quality Genome	0	TRUE	not re-estimated	Tongue samples	PRJCA000663	CRR024269
HROM_Genome_2889_208	HROM_Genome_2889	90.44	1.123	19778	2037080	84.825	0.277	200	near complete Genome	0.08	TRUE	not re-estimated	Saliva samples	PRJEB45799	ERR7477298
HROM_Genome_2889_209	HROM_Genome_2889	55.02	0	6575	1206695	55.02	0.28	196	Medium Quality Genome	0	TRUE	not re-estimated	Saliva samples	PRJEB45799	ERR7477309
HROM_Genome_2889_210	HROM_Genome_2889	83.14	0.561	6828	1632963	80.335	0.282	264	Medium Quality Genome	0	TRUE	not re-estimated	Saliva samples	PRJEB45799	ERR7477320
HROM_Genome_2889_21	HROM_Genome_2889	100	0.722	40679	2417375	96.39	0.279	92	near complete Genome	0.26	TRUE	not re-estimated	Tongue samples	PRJCA000663	CRR024271
HROM_Genome_2889_211	HROM_Genome_2889	100	1.845	34940	2474361	90.775	0.277	115	near complete Genome	0.28	TRUE	not re-estimated	Saliva samples	PRJEB45799	ERR7477329
HROM_Genome_2889_212	HROM_Genome_2889	95.43	0.642	30250	2280348	92.22	0.275	121	near complete Genome	0	TRUE	not re-estimated	Saliva samples	PRJEB45799	ERR7478022
HROM_Genome_2889_213	HROM_Genome_2889	83.39	3.932	11876	1930853	63.73	0.277	279	Medium Quality Genome	0	TRUE	not re-estimated	Saliva samples	PRJEB45799	ERR7499686
HROM_Genome_2889_214	HROM_Genome_2889	67.41	0	9059	1530463	67.41	0.277	190	Medium Quality Genome	0	TRUE	not re-estimated	Saliva samples	PRJEB45799	ERR7499697
HROM_Genome_2889_215	HROM_Genome_2889	79.77	0	4981	1279215	79.77	0.286	273	Medium Quality Genome	0	TRUE	not re-estimated	Saliva samples	PRJEB45799	ERR7499712
HROM_Genome_2889_216	HROM_Genome_2889	61.2	1.724	5504	1626993	52.58	0.279	359	Medium Quality Genome	0	TRUE	not re-estimated	Saliva samples	PRJEB45799	ERR7499714
HROM_Genome_2889_217	HROM_Genome_2889	80.33	0	8919	1840767	80.33	0.277	266	Medium Quality Genome	0	TRUE	not re-estimated	Saliva samples	PRJEB45799	ERR7500046
HROM_Genome_2889_218	HROM_Genome_2889	88.42	0	24132	1929031	88.42	0.278	156	Medium Quality Genome	0	TRUE	not re-estimated	Saliva samples	PRJEB45799	ERR7500052
HROM_Genome_2889_219	HROM_Genome_2889	59.98	1.123	4301	1259664	54.365	0.279	320	Medium Quality Genome	0	TRUE	not re-estimated	Saliva samples	PRJEB45799	ERR7500075
HROM_Genome_2889_220	HROM_Genome_2889	71.36	1.926	7555	1557004	61.73	0.279	237	Medium Quality Genome	0.17	TRUE	not re-estimated	Saliva samples	PRJEB45799	ERR7500076
HROM_Genome_2889_221	HROM_Genome_2889	62.13	0	6884	1294794	62.13	0.277	208	Medium Quality Genome	0.26	TRUE	not re-estimated	Saliva samples	PRJEB45799	ERR7500081
HROM_Genome_2889_222	HROM_Genome_2889	95.5	2.247	32192	2066565	84.265	0.278	134	near complete Genome	0	TRUE	not re-estimated	Saliva samples	PRJEB45799	ERR7500083
HROM_Genome_2889_223	HROM_Genome_2889	98.87	0.561	35215	2239496	96.065	0.277	99	near complete Genome	0	TRUE	not re-estimated	Saliva samples	PRJEB45799	ERR7500087
HROM_Genome_2889_224	HROM_Genome_2889	88.53	4.494	11799	1833542	66.06	0.278	229	Medium Quality Genome	0	TRUE	not re-estimated	Saliva samples	PRJEB45799	ERR7500088
HROM_Genome_2889_225	HROM_Genome_2889	92.07	0.561	25223	2256700	89.265	0.276	136	near complete Genome	0	TRUE	not re-estimated	Saliva samples	PRJEB45799	ERR7500097
HROM_Genome_2889_226	HROM_Genome_2889	82.98	0.561	13336	1895446	80.175	0.275	166	Medium Quality Genome	0	TRUE	not re-estimated	Saliva samples	PRJEB45799	ERR7500099
HROM_Genome_2889_227	HROM_Genome_2889	50.65	0	23012	1136206	50.65	0.279	79	Medium Quality Genome	0.34	TRUE	not re-estimated	Saliva samples	PRJEB45799	ERR7500109
HROM_Genome_2889_22	HROM_Genome_2889	84.83	0	3711	1523155	84.83	0.285	420	Medium Quality Genome	0	TRUE	not re-estimated	Tongue samples	PRJCA000663	CRR024272
HROM_Genome_2889_228	HROM_Genome_2889	57.3	1.235	27712	1031067	51.125	0.285	57	Medium Quality Genome	0	TRUE	not re-estimated	Saliva samples	PRJEB45799	ERR7500110
HROM_Genome_2889_229	HROM_Genome_2889	93.82	0.112	29112	2434717	93.26	0.276	133	near complete Genome	0.24	TRUE	not re-estimated	Saliva samples	PRJEB45799	ERR7500124
HROM_Genome_2889_230	HROM_Genome_2889	70.14	0	8667	1356705	70.14	0.276	189	Medium Quality Genome	0.3	TRUE	not re-estimated	Saliva samples	PRJEB45799	ERR7500131
HROM_Genome_2889_231	HROM_Genome_2889	98.87	0	34292	2294683	98.87	0.28	97	near complete Genome	0.39	TRUE	not re-estimated	Saliva samples	PRJEB45799	ERR7500132
HROM_Genome_2889_232	HROM_Genome_2889	96.07	0.16	18059	2257506	95.27	0.276	227	near complete Genome	0.29	TRUE	not re-estimated	Saliva samples	PRJEB45799	ERR7500524
HROM_Genome_2889_233	HROM_Genome_2889	63.41	0	8538	1587358	63.41	0.276	226	Medium Quality Genome	0.24	TRUE	not re-estimated	Saliva samples	PRJEB45799	ERR7500611
HROM_Genome_2889_234	HROM_Genome_2889	79.21	0	22329	1612498	79.21	0.283	116	Medium Quality Genome	0	TRUE	not re-estimated	Saliva samples	PRJEB45799	ERR7500613
HROM_Genome_2889_235	HROM_Genome_2889	71.79	0	15392	1776115	71.79	0.275	179	Medium Quality Genome	0	TRUE	not re-estimated	Saliva samples	PRJEB45799	ERR7500616
HROM_Genome_2889_236	HROM_Genome_2889	86.91	0.61	11486	2035409	83.86	0.275	227	Medium Quality Genome	0	TRUE	not re-estimated	Saliva samples	PRJEB45799	ERR7502508
HROM_Genome_2889_237	HROM_Genome_2889	72.52	2.456	6545	1553291	60.24	0.277	281	Medium Quality Genome	0.27	TRUE	not re-estimated	Saliva samples	PRJEB45799	ERR7502510
HROM_Genome_2889_238	HROM_Genome_2889	82.58	0	12227	1746358	82.58	0.28	199	Medium Quality Genome	0.36	TRUE	not re-estimated	Saliva samples	PRJEB45799	ERR7502515
HROM_Genome_2889_23	HROM_Genome_2889	94.94	1.123	3655	1581220	89.325	0.287	503	near complete Genome	0	TRUE	not re-estimated	Tongue samples	PRJCA000663	CRR024274
HROM_Genome_2889_239	HROM_Genome_2889	89.51	1.605	15404	2146999	81.485	0.275	199	Medium Quality Genome	0	TRUE	not re-estimated	Saliva samples	PRJEB45799	ERR7504900
HROM_Genome_2889_240	HROM_Genome_2889	92.77	1.123	32654	2250478	87.155	0.276	103	near complete Genome	0.24	TRUE	not re-estimated	Saliva samples	PRJEB45799	ERR7515468
HROM_Genome_2889_241	HROM_Genome_2889	71.91	0	14347	1610592	71.91	0.277	180	Medium Quality Genome	0	TRUE	not re-estimated	Saliva samples	PRJEB45799	ERR7528768
HROM_Genome_2889_242	HROM_Genome_2889	68.7	1.685	5239	1449398	60.275	0.279	320	Medium Quality Genome	0.36	TRUE	not re-estimated	Saliva samples	PRJEB45799	ERR7528857
HROM_Genome_2889_243	HROM_Genome_2889	62.16	1.172	6298	1647629	56.3	0.278	296	Medium Quality Genome	0	TRUE	not re-estimated	Saliva samples	PRJEB45799	ERR7528892
HROM_Genome_2889_244	HROM_Genome_2889	50.63	0	3485	606135	50.63	0.295	195	Medium Quality Genome	0	TRUE	not re-estimated	Saliva samples	PRJEB45799	ERR7528893
HROM_Genome_2889_245	HROM_Genome_2889	95.5	1.123	41783	2222418	89.885	0.277	90	near complete Genome	0	TRUE	not re-estimated	Saliva samples	PRJEB45799	ERR7528908
HROM_Genome_2889_246	HROM_Genome_2889	88.76	2.808	17994	2143849	74.72	0.277	237	Medium Quality Genome	0.17	TRUE	not re-estimated	Saliva samples	PRJEB45799	ERR7528914
HROM_Genome_2889_247	HROM_Genome_2889	91.25	0	24224	1954079	91.25	0.278	205	near complete Genome	0.26	TRUE	not re-estimated	Saliva samples	PRJEB45799	ERR7528917
HROM_Genome_2889_248	HROM_Genome_2889	79.26	2.247	11086	1768968	68.025	0.281	207	Medium Quality Genome	0.3	TRUE	not re-estimated	Saliva samples	PRJEB45799	ERR7528921
HROM_Genome_2889_24	HROM_Genome_2889	88.2	0	3357	1569133	88.2	0.283	482	Medium Quality Genome	0	TRUE	not re-estimated	Tongue samples	PRJCA000663	CRR024277
HROM_Genome_2889_249	HROM_Genome_2889	91.57	3.745	24030	2218311	72.845	0.277	175	near complete Genome	0.15	TRUE	not re-estimated	Saliva samples	PRJEB45799	ERR7528922
HROM_Genome_2889_250	HROM_Genome_2889	75	0	33399	2245570	75	0.273	181	Medium Quality Genome	0.31	TRUE	not re-estimated	Saliva samples	PRJEB45799	ERR7528928
HROM_Genome_2889_251	HROM_Genome_2889	69.45	0	7848	1737931	69.45	0.275	262	Medium Quality Genome	0.29	TRUE	not re-estimated	Saliva samples	PRJEB45799	ERR7528935
HROM_Genome_2889_252	HROM_Genome_2889	71.85	0	9666	1749275	71.85	0.275	218	Medium Quality Genome	0	TRUE	not re-estimated	Saliva samples	PRJEB45799	ERR7528940
HROM_Genome_2889_253	HROM_Genome_2889	61.2	0	37567	1870697	61.2	0.271	143	Medium Quality Genome	0.24	TRUE	not re-estimated	Saliva samples	PRJEB45799	ERR7528943
HROM_Genome_2889_254	HROM_Genome_2889	74.71	1.123	7513	1510485	69.095	0.277	205	Medium Quality Genome	0	TRUE	not re-estimated	Saliva samples	PRJEB45799	ERR7528953
HROM_Genome_2889_255	HROM_Genome_2889	62.21	0.16	6660	1419863	61.41	0.277	240	Medium Quality Genome	0.24	TRUE	not re-estimated	Saliva samples	PRJEB45799	ERR7528955
HROM_Genome_2889_256	HROM_Genome_2889	63.4	0	7019	1574734	63.4	0.278	246	Medium Quality Genome	0.37	TRUE	not re-estimated	Saliva samples	PRJEB45799	ERR7528960
HROM_Genome_2889_257	HROM_Genome_2889	59.59	1.123	6365	1673839	53.975	0.277	290	Medium Quality Genome	0	TRUE	not re-estimated	Saliva samples	PRJEB45799	ERR7528964
HROM_Genome_2889_258	HROM_Genome_2889	68.38	0	31085	1967022	68.38	0.271	139	Medium Quality Genome	0.45	TRUE	not re-estimated	Saliva samples	PRJEB45799	ERR7529511
HROM_Genome_2889_25	HROM_Genome_2889	93.82	0.561	7791	2266787	91.015	0.277	217	near complete Genome	0.42	TRUE	not re-estimated	Tongue samples	PRJCA000663	CRR024278
HROM_Genome_2889_259	HROM_Genome_2889	72.47	0.561	6291	1690468	69.665	0.275	300	Medium Quality Genome	0	TRUE	not re-estimated	Saliva samples	PRJEB45799	ERR7529545
HROM_Genome_2889_260	HROM_Genome_2889	58.21	1.123	5781	1074435	52.595	0.28	194	Medium Quality Genome	0	TRUE	not re-estimated	Saliva samples	PRJEB45799	ERR7529630
HROM_Genome_2889_261	HROM_Genome_2889	91.89	0.561	33275	2363302	89.085	0.277	100	near complete Genome	0	TRUE	not re-estimated	Saliva samples	PRJEB45799	ERR7529693
HROM_Genome_2889_262	HROM_Genome_2889	94.94	1.172	49979	2258668	89.08	0.279	75	near complete Genome	0.4	TRUE	not re-estimated	Saliva samples	PRJEB45799	ERR7530912
HROM_Genome_2889_263	HROM_Genome_2889	85.39	0.561	6410	1758736	82.585	0.277	341	Medium Quality Genome	0	TRUE	not re-estimated	Saliva samples	PRJEB45799	ERR7531015
HROM_Genome_2889_264	HROM_Genome_2889	83.19	0.112	16954	1837459	82.63	0.276	174	Medium Quality Genome	0	TRUE	not re-estimated	Saliva samples	PRJEB45799	ERR7531059
HROM_Genome_2889_265	HROM_Genome_2889	86.64	0.561	18584	2043192	83.835	0.276	171	Medium Quality Genome	0	TRUE	not re-estimated	Saliva samples	PRJEB45799	ERR7531105
HROM_Genome_2889_266	HROM_Genome_2889	76.59	1.685	11957	2046670	68.165	0.275	243	Medium Quality Genome	0.35	TRUE	not re-estimated	Saliva samples	PRJEB45799	ERR7563912
HROM_Genome_2889_267	HROM_Genome_2889	61.23	0.112	3742	1143073	60.67	0.286	364	Medium Quality Genome	0	TRUE	not re-estimated	Saliva samples	PRJEB45799	ERR7563944
HROM_Genome_2889_26	HROM_Genome_2889	85.39	0	3160	1651893	85.39	0.286	581	Medium Quality Genome	0	TRUE	not re-estimated	Tongue samples	PRJCA000663	CRR024282
HROM_Genome_2889_268	HROM_Genome_2889	63.79	0	31515	2092913	63.79	0.271	107	Medium Quality Genome	0.29	TRUE	not re-estimated	Saliva samples	PRJEB45799	ERR7564080
HROM_Genome_2889_269	HROM_Genome_2889	79.11	3.049	11736	1647964	63.865	0.277	192	Medium Quality Genome	0	TRUE	not re-estimated	Saliva samples	PRJEB45799	ERR7564139
HROM_Genome_2889_270	HROM_Genome_2889	87.64	2.247	24740	2205473	76.405	0.275	143	Medium Quality Genome	0	TRUE	not re-estimated	Saliva samples	PRJEB45799	ERR7564144
HROM_Genome_2889_271	HROM_Genome_2889	91.01	1.685	29056	2192775	82.585	0.276	109	near complete Genome	0	TRUE	not re-estimated	Saliva samples	PRJEB45799	ERR7564145
HROM_Genome_2889_272	HROM_Genome_2889	82.02	0.561	14163	1773766	79.215	0.276	201	Medium Quality Genome	0	TRUE	not re-estimated	Saliva samples	PRJEB45799	ERR7564146
HROM_Genome_2889_273	HROM_Genome_2889	60.34	0	58727	1727661	60.34	0.273	43	Medium Quality Genome	0	TRUE	not re-estimated	Saliva samples	PRJEB45799	ERR7564148
HROM_Genome_2889_274	HROM_Genome_2889	98.87	1.734	26526	2838563	90.2	0.276	154	near complete Genome	0.4	TRUE	not re-estimated	Saliva samples	PRJEB45799	ERR7564179
HROM_Genome_2889_275	HROM_Genome_2889	96.06	2.247	23423	2174799	84.825	0.278	189	near complete Genome	0.29	TRUE	not re-estimated	Saliva samples	PRJEB45799	ERR7564267
HROM_Genome_2889_2	HROM_Genome_2889	76.2172	0.24426	2720	1121570	74.9959	0.284344	437	Medium Quality Genome	0	TRUE	not re-estimated	Saliva samples	PATRIC	860.592(from external database)
HROM_Genome_2889_276	HROM_Genome_2889	95.5	0.561	46323	2722982	92.695	0.272	119	near complete Genome	0.4	TRUE	not re-estimated	Saliva samples	PRJEB45799	ERR7564288
HROM_Genome_2889_277	HROM_Genome_2889	95.5	1.123	25362	2453282	89.885	0.277	124	near complete Genome	0.3	TRUE	not re-estimated	Saliva samples	PRJEB45799	ERR7564289
HROM_Genome_2889_27	HROM_Genome_2889	79.77	1.123	4118	1558864	74.155	0.284	390	Medium Quality Genome	0	TRUE	not re-estimated	Tongue samples	PRJCA000663	CRR024286
HROM_Genome_2889_278	HROM_Genome_2889	90.78	0	7291	1801435	90.78	0.28	286	near complete Genome	0	TRUE	not re-estimated	Saliva samples	PRJEB45799	ERR7564471
HROM_Genome_2889_279	HROM_Genome_2889	56.17	0	6765	866169	56.17	0.289	165	Medium Quality Genome	0	TRUE	not re-estimated	Saliva samples	PRJEB45799	ERR7564479
HROM_Genome_2889_280	HROM_Genome_2889	51.72	0	7436	1704186	51.72	0.275	252	Medium Quality Genome	0.29	TRUE	not re-estimated	Saliva samples	PRJEB45799	ERR7564481
HROM_Genome_2889_281	HROM_Genome_2889	64.71	1.284	3834	1501879	58.29	0.282	394	Medium Quality Genome	0	TRUE	not re-estimated	Saliva samples	PRJEB45799	ERR7564874
HROM_Genome_2889_282	HROM_Genome_2889	94.89	1.685	17864	2260186	86.465	0.275	187	near complete Genome	0.25	TRUE	not re-estimated	Saliva samples	PRJEB45799	ERR7565100
HROM_Genome_2889_283	HROM_Genome_2889	64.76	1.685	6641	1283594	56.335	0.284	219	Medium Quality Genome	0	TRUE	not re-estimated	Saliva samples	PRJEB45799	ERR7565105
HROM_Genome_2889_284	HROM_Genome_2889	82.58	0	29989	1823030	82.58	0.279	131	Medium Quality Genome	0.35	TRUE	not re-estimated	Saliva samples	PRJEB45799	ERR7565128
HROM_Genome_2889_285	HROM_Genome_2889	99.43	1.123	56695	2343337	93.815	0.277	64	near complete Genome	0	TRUE	not re-estimated	Saliva samples	PRJEB45799	ERR7565130
HROM_Genome_2889_286	HROM_Genome_2889	85.95	0.048	14168	2121319	85.71	0.276	181	Medium Quality Genome	0	TRUE	not re-estimated	Saliva samples	PRJEB45799	ERR7565648
HROM_Genome_2889_287	HROM_Genome_2889	75.28	1.123	9037	1594086	69.665	0.277	227	Medium Quality Genome	0	TRUE	not re-estimated	Saliva samples	PRJEB45799	ERR7565663
HROM_Genome_2889_288	HROM_Genome_2889	84.89	3.932	18059	2544096	65.23	0.273	205	Medium Quality Genome	0.28	TRUE	not re-estimated	Saliva samples	PRJEB45799	ERR7566277
HROM_Genome_2889_28	HROM_Genome_2889	92.69	0	7016	2073809	92.69	0.283	311	near complete Genome	0	TRUE	not re-estimated	Tongue samples	PRJCA000663	CRR024288
HROM_Genome_2889_289	HROM_Genome_2889	68.53	0.112	9514	1783631	67.97	0.275	256	Medium Quality Genome	0.27	TRUE	not re-estimated	Saliva samples	PRJEB45799	ERR7566414
HROM_Genome_2889_290	HROM_Genome_2889	82.58	0	23269	2041334	82.58	0.276	166	Medium Quality Genome	0	TRUE	not re-estimated	Saliva samples	PRJEB45799	ERR8025341
HROM_Genome_2889_291	HROM_Genome_2889	64.63	1.235	5612	1204512	58.455	0.28	232	Medium Quality Genome	0	TRUE	not re-estimated	Saliva samples	PRJEB45799	ERR8025387
HROM_Genome_2889_292	HROM_Genome_2889	93.2	0.272	22959	2302539	91.84	0.278	152	near complete Genome	0	TRUE	not re-estimated	Saliva samples	PRJEB45799	ERR8025396
HROM_Genome_2889_293	HROM_Genome_2889	74.24	0	5583	1413897	74.24	0.279	269	Medium Quality Genome	0.36	TRUE	not re-estimated	Saliva samples	PRJEB45799	ERR8026084
HROM_Genome_2889_294	HROM_Genome_2889	70.22	3.483	6350	1823308	52.805	0.28	326	Medium Quality Genome	0	TRUE	not re-estimated	Saliva samples	PRJEB45799	ERR8026085
HROM_Genome_2889_295	HROM_Genome_2889	80.89	0.561	31498	2054691	78.085	0.278	131	Medium Quality Genome	0.37	TRUE	not re-estimated	Saliva samples	PRJEB45799	ERR8027281
HROM_Genome_2889_296	HROM_Genome_2889	54.31	0	7811	1222708	54.31	0.279	191	Medium Quality Genome	0	TRUE	not re-estimated	Saliva samples	PRJEB45799	ERR8027529
HROM_Genome_2889_297	HROM_Genome_2889	63.91	1.123	8374	1413725	58.295	0.279	179	Medium Quality Genome	0	TRUE	not re-estimated	Saliva samples	PRJEB45799	ERR8027607
HROM_Genome_2889_29	HROM_Genome_2889	78.08	1.123	3311	1528593	72.465	0.285	432	Medium Quality Genome	0	TRUE	not re-estimated	Tongue samples	PRJCA000663	CRR024290
HROM_Genome_2889_298	HROM_Genome_2889	60.34	0	15584	1716719	60.34	0.271	200	Medium Quality Genome	0.24	TRUE	not re-estimated	Saliva samples	PRJEB45799	ERR8027620
HROM_Genome_2889_299	HROM_Genome_2889	75	0	6928	1824424	75	0.27	280	Medium Quality Genome	0	TRUE	not re-estimated	Saliva samples	PRJEB45799	ERR8027626
HROM_Genome_2889_300	HROM_Genome_2889	96.48	0	30842	2287881	96.48	0.278	142	near complete Genome	0	TRUE	not re-estimated	Saliva samples	PRJEB45799	ERR8027672
HROM_Genome_2889_301	HROM_Genome_2889	92.37	0	19973	2073201	92.37	0.28	145	near complete Genome	0	TRUE	not re-estimated	Saliva samples	PRJEB45799	ERR8039120
HROM_Genome_2889_302	HROM_Genome_2889	60.67	1.685	8938	1190948	52.245	0.283	164	Medium Quality Genome	0	TRUE	not re-estimated	Saliva samples	PRJEB45799	ERR8049076
HROM_Genome_2889_303	HROM_Genome_2889	64.15	1.514	5258	1183171	56.58	0.284	252	Medium Quality Genome	0	TRUE	not re-estimated	Saliva samples	PRJEB45799	ERR8049263
HROM_Genome_2889_304	HROM_Genome_2889	85.55	0.561	38939	2084131	82.745	0.277	123	Medium Quality Genome	0	TRUE	not re-estimated	Saliva samples	PRJEB45799	ERR8049386
HROM_Genome_2889_305	HROM_Genome_2889	98.87	0.674	33484	2387945	95.5	0.278	102	near complete Genome	0.43	TRUE	not re-estimated	Saliva samples	PRJEB45799	ERR8049577
HROM_Genome_2889_306	HROM_Genome_2889	63.11	2.407	5535	1383517	51.075	0.278	245	Medium Quality Genome	0	TRUE	not re-estimated	Saliva samples	PRJEB45799	ERR8049624
HROM_Genome_2889_30	HROM_Genome_2889	74.26	2.808	3731	1332387	60.22	0.288	372	Medium Quality Genome	0	TRUE	not re-estimated	Tongue samples	PRJCA000663	CRR024292
HROM_Genome_2889_307	HROM_Genome_2889	50.26	0	4867	1283905	50.26	0.279	237	Medium Quality Genome	0.4	TRUE	not re-estimated	Saliva samples	PRJEB45799	ERR8049942
HROM_Genome_2889_308	HROM_Genome_2889	79.85	0.112	7421	1558177	79.29	0.278	245	Medium Quality Genome	0	TRUE	not re-estimated	Saliva samples	PRJEB45799	ERR8049990
HROM_Genome_2889_309	HROM_Genome_2889	57.93	0.862	8041	1902825	53.62	0.274	266	Medium Quality Genome	0.16	TRUE	not re-estimated	Saliva samples	PRJEB45799	ERR8049992
HROM_Genome_2889_3	HROM_Genome_2889	100	0.561798	605953	2298437	97.191	0.282509	4	High Quality Genome	0	TRUE	not re-estimated	Dental samples	NCBI-RefSeq	GCF_002761935.1(from external database)
HROM_Genome_2889_310	HROM_Genome_2889	76.02	1.123	6676	1775813	70.405	0.273	338	Medium Quality Genome	0.3	TRUE	not re-estimated	Saliva samples	PRJEB45799	ERR8049998
HROM_Genome_2889_311	HROM_Genome_2889	62.26	0.16	6161	1165146	61.46	0.277	205	Medium Quality Genome	0	TRUE	not re-estimated	Saliva samples	PRJEB45799	ERR8049999
HROM_Genome_2889_312	HROM_Genome_2889	95.5	1.685	35050	2507177	87.075	0.277	121	near complete Genome	0.11	TRUE	not re-estimated	Saliva samples	PRJEB45799	ERR8050000
HROM_Genome_2889_313	HROM_Genome_2889	94	2.808	31855	2571705	79.96	0.276	178	near complete Genome	0.39	TRUE	not re-estimated	Saliva samples	PRJEB45799	ERR8050001
HROM_Genome_2889_314	HROM_Genome_2889	73.33	2.247	7821	1387400	62.095	0.281	210	Medium Quality Genome	0.32	TRUE	not re-estimated	Saliva samples	PRJEB45799	ERR8050004
HROM_Genome_2889_315	HROM_Genome_2889	91.68	0	6264	2567774	91.68	0.277	414	near complete Genome	0.31	TRUE	not re-estimated	Saliva samples	PRJEB45799	ERR8050007
HROM_Genome_2889_316	HROM_Genome_2889	51.28	0	8050	1701251	51.28	0.275	218	Medium Quality Genome	0.25	TRUE	not re-estimated	Saliva samples	PRJEB45799	ERR8050009
HROM_Genome_2889_31	HROM_Genome_2889	78.65	1.123	3418	1601329	73.035	0.29	549	Medium Quality Genome	0	TRUE	not re-estimated	Tongue samples	PRJCA000663	CRR024296
HROM_Genome_2889_317	HROM_Genome_2889	89.16	1.685	15865	2033964	80.735	0.279	238	Medium Quality Genome	0	TRUE	not re-estimated	Saliva samples	PRJEB45799	ERR8050014
HROM_Genome_2889_318	HROM_Genome_2889	66.01	0.561	6747	1279400	63.205	0.28	205	Medium Quality Genome	0	TRUE	not re-estimated	Saliva samples	PRJEB45799	ERR8050017
HROM_Genome_2889_319	HROM_Genome_2889	85.99	2.808	8698	1788062	71.95	0.278	209	Medium Quality Genome	0	TRUE	not re-estimated	Saliva samples	PRJEB45799	ERR8050021
HROM_Genome_2889_320	HROM_Genome_2889	67.86	0	8395	1564394	67.86	0.277	222	Medium Quality Genome	0.17	TRUE	not re-estimated	Saliva samples	PRJEB45799	ERR8050373
HROM_Genome_2889_321	HROM_Genome_2889	91.01	0	26946	2280925	91.01	0.274	174	near complete Genome	0	TRUE	not re-estimated	Saliva samples	PRJEB45799	ERR8050415
HROM_Genome_2889_322	HROM_Genome_2889	98.87	0.561	35589	2429037	96.065	0.278	128	near complete Genome	0.33	TRUE	not re-estimated	Saliva samples	PRJEB45799	ERR8050422
HROM_Genome_2889_323	HROM_Genome_2889	60.11	0.561	8742	1107706	57.305	0.279	145	Medium Quality Genome	0	TRUE	not re-estimated	Saliva samples	PRJEB45799	ERR8050433
HROM_Genome_2889_324	HROM_Genome_2889	76.96	0.561	19061	1993151	74.155	0.277	175	Medium Quality Genome	0	TRUE	not re-estimated	Saliva samples	PRJEB45799	ERR8050526
HROM_Genome_2889_325	HROM_Genome_2889	99.43	4.494	54915	2494578	76.96	0.28	95	near complete Genome	0	TRUE	not re-estimated	Saliva samples	PRJEB45799	ERR8050533
HROM_Genome_2889_326	HROM_Genome_2889	95.73	1.685	47843	2342018	87.305	0.277	105	near complete Genome	0	TRUE	not re-estimated	Saliva samples	PRJEB45799	ERR8050690
HROM_Genome_2889_327	HROM_Genome_2889	79.42	0	14251	1904942	79.42	0.277	173	Medium Quality Genome	0	TRUE	not re-estimated	Saliva samples	PRJEB45799	ERR8050694
HROM_Genome_2889_328	HROM_Genome_2889	86.67	1.123	20629	2287211	81.055	0.277	269	Medium Quality Genome	0.43	TRUE	not re-estimated	Saliva samples	PRJEB45799	ERR8050805
HROM_Genome_2889_32	HROM_Genome_2889	97.19	0	10814	2340899	97.19	0.279	285	near complete Genome	0.37	TRUE	not re-estimated	Tongue samples	PRJCA000663	CRR024300
HROM_Genome_2889_329	HROM_Genome_2889	84.1	0	17201	1542201	84.1	0.279	146	Medium Quality Genome	0	TRUE	not re-estimated	Saliva samples	PRJEB45799	ERR8050807
HROM_Genome_2889_330	HROM_Genome_2889	98.87	1.123	27554	2252680	93.255	0.282	114	near complete Genome	0	TRUE	not re-estimated	Saliva samples	PRJEB45799	ERR8050977
HROM_Genome_2889_331	HROM_Genome_2889	74.89	1.123	35621	1756158	69.275	0.274	87	Medium Quality Genome	0	TRUE	not re-estimated	Saliva samples	PRJEB45799	ERR8051000
HROM_Genome_2889_332	HROM_Genome_2889	70.78	3.37	8995	1765778	53.93	0.275	218	Medium Quality Genome	0.16	TRUE	not re-estimated	Saliva samples	PRJEB45799	ERR8051461
HROM_Genome_2889_333	HROM_Genome_2889	80.62	0.561	11481	1703524	77.815	0.278	207	Medium Quality Genome	0	TRUE	not re-estimated	Saliva samples	PRJEB45799	ERR8051529
HROM_Genome_2889_334	HROM_Genome_2889	62.92	0	7624	1573514	62.92	0.277	220	Medium Quality Genome	0.3	TRUE	not re-estimated	Saliva samples	PRJEB45799	ERR8052071
HROM_Genome_2889_335	HROM_Genome_2889	87.19	3.37	19173	2121302	70.34	0.274	182	Medium Quality Genome	0.42	TRUE	not re-estimated	Saliva samples	PRJEB45799	ERR8052072
HROM_Genome_2889_336	HROM_Genome_2889	98.87	2.247	22607	2209569	87.635	0.277	134	near complete Genome	0.39	TRUE	not re-estimated	Saliva samples	PRJEB45799	ERR8052074
HROM_Genome_2889_33	HROM_Genome_2889	74.34	2.247	3076	1358253	63.105	0.281	441	Medium Quality Genome	0	TRUE	not re-estimated	Tongue samples	PRJCA000663	CRR024304
HROM_Genome_2889_337	HROM_Genome_2889	87.19	0	21973	2049436	87.19	0.278	203	Medium Quality Genome	0	TRUE	not re-estimated	Saliva samples	PRJEB45799	ERR8052076
HROM_Genome_2889_338	HROM_Genome_2889	84.26	1.123	28540	2222725	78.645	0.275	135	Medium Quality Genome	0.14	TRUE	not re-estimated	Saliva samples	PRJEB45799	ERR8052088
HROM_Genome_2889_339	HROM_Genome_2889	51.74	0	5697	1107011	51.74	0.277	215	Medium Quality Genome	0	TRUE	not re-estimated	Saliva samples	PRJEB45799	ERR8052104
HROM_Genome_2889_340	HROM_Genome_2889	87.64	1.685	29095	2240817	79.215	0.279	121	Medium Quality Genome	0.41	TRUE	not re-estimated	Saliva samples	PRJEB45799	ERR8052109
HROM_Genome_2889_341	HROM_Genome_2889	91.53	1.123	16404	2348550	85.915	0.276	267	near complete Genome	0.35	TRUE	not re-estimated	Saliva samples	PRJEB45799	ERR8052110
HROM_Genome_2889_342	HROM_Genome_2889	59.95	0.112	7302	1423944	59.39	0.276	220	Medium Quality Genome	0	TRUE	not re-estimated	Saliva samples	PRJEB45799	ERR8052117
HROM_Genome_2889_343	HROM_Genome_2889	94.38	2.808	16659	2767479	80.34	0.277	274	near complete Genome	0.42	TRUE	not re-estimated	Saliva samples	PRJEB45799	ERR8052123
HROM_Genome_2889_344	HROM_Genome_2889	89.93	0.561	14901	2083787	87.125	0.275	179	Medium Quality Genome	0	TRUE	not re-estimated	Saliva samples	PRJEB45799	ERR8052129
HROM_Genome_2889_34	HROM_Genome_2889	57.82	0	2701	1251139	57.82	0.282	452	Medium Quality Genome	0.42	TRUE	not re-estimated	Tongue samples	PRJCA000663	CRR024305
HROM_Genome_2889_345	HROM_Genome_2889	88.76	0.561	21103	2219831	85.955	0.278	208	Medium Quality Genome	0.17	TRUE	not re-estimated	Saliva samples	PRJEB45799	ERR8052131
HROM_Genome_2889_346	HROM_Genome_2889	97.75	0	43563	2350847	97.75	0.278	88	near complete Genome	0.41	TRUE	not re-estimated	Saliva samples	PRJEB45799	ERR8052132
HROM_Genome_2889_347	HROM_Genome_2889	75.95	0	24143	1852730	75.95	0.277	140	Medium Quality Genome	0	TRUE	not re-estimated	Saliva samples	PRJEB45799	ERR8052136
HROM_Genome_2889_348	HROM_Genome_2889	93.82	1.685	32498	2365338	85.395	0.277	137	near complete Genome	0	TRUE	not re-estimated	Saliva samples	PRJEB45799	ERR8052154
HROM_Genome_2889_349	HROM_Genome_2889	66.64	1.123	6609	1310528	61.025	0.277	223	Medium Quality Genome	0	TRUE	not re-estimated	Saliva samples	PRJEB45799	ERR8052239
HROM_Genome_2889_350	HROM_Genome_2889	50.3	0	4728	861557	50.3	0.285	180	Medium Quality Genome	0	TRUE	not re-estimated	Saliva samples	PRJEB45799	ERR8052244
HROM_Genome_2889_351	HROM_Genome_2889	64.65	0	4529	1441041	64.65	0.274	332	Medium Quality Genome	0.36	TRUE	not re-estimated	Saliva samples	PRJEB45799	ERR8052245
HROM_Genome_2889_352	HROM_Genome_2889	86.35	2.808	13028	1744855	72.31	0.278	201	Medium Quality Genome	0	TRUE	not re-estimated	Saliva samples	PRJEB45799	ERR8052253
HROM_Genome_2889_353	HROM_Genome_2889	62.64	0	5929	906431	62.64	0.287	149	Medium Quality Genome	0	TRUE	not re-estimated	Saliva samples	PRJEB45799	ERR8052255
HROM_Genome_2889_354	HROM_Genome_2889	67.25	2.296	6416	1574427	55.77	0.279	270	Medium Quality Genome	0	TRUE	not re-estimated	Saliva samples	PRJEB45799	ERR8052467
HROM_Genome_2889_355	HROM_Genome_2889	69.5	3.37	9714	2311917	52.65	0.277	296	Medium Quality Genome	0	TRUE	not re-estimated	Saliva samples	PRJEB45799	ERR8052768
HROM_Genome_2889_356	HROM_Genome_2889	88.38	0	34930	1768859	88.38	0.279	124	Medium Quality Genome	0	TRUE	not re-estimated	Saliva samples	PRJEB45799	ERR8052779
HROM_Genome_2889_357	HROM_Genome_2889	81.47	0	10590	1720627	81.47	0.278	247	Medium Quality Genome	0	TRUE	not re-estimated	Saliva samples	PRJEB45799	ERR8053204
HROM_Genome_2889_358	HROM_Genome_2889	77.71	0.561	5151	1966873	74.905	0.274	475	Medium Quality Genome	0.45	TRUE	not re-estimated	Saliva samples	PRJEB45799	ERR8053212
HROM_Genome_2889_359	HROM_Genome_2889	51.6	0	3147	1057604	51.6	0.277	339	Medium Quality Genome	0	TRUE	not re-estimated	Saliva samples	PRJEB45799	ERR8053223
HROM_Genome_2889_35	HROM_Genome_2889	95.5	1.123	8109	2181473	89.885	0.281	345	near complete Genome	0.4	TRUE	not re-estimated	Tongue samples	PRJCA000663	CRR024308
HROM_Genome_2889_360	HROM_Genome_2889	71.93	0.642	14644	988199	68.72	0.285	85	Medium Quality Genome	0.23	TRUE	not re-estimated	Saliva samples	PRJEB45799	ERR8053294
HROM_Genome_2889_361	HROM_Genome_2889	64.12	0.561	7984	1543563	61.315	0.274	216	Medium Quality Genome	0.28	TRUE	not re-estimated	Saliva samples	PRJEB45799	ERR8053317
HROM_Genome_2889_362	HROM_Genome_2889	79.21	1.123	25919	2021455	73.595	0.276	119	Medium Quality Genome	0	TRUE	not re-estimated	Saliva samples	PRJEB45799	ERR8053700
HROM_Genome_2889_363	HROM_Genome_2889	79.36	1.038	5034	1937297	74.17	0.278	425	Medium Quality Genome	0.39	TRUE	not re-estimated	Saliva samples	PRJEB45799	ERR8053749
HROM_Genome_2889_364	HROM_Genome_2889	54.07	0.374	3141	1379062	52.2	0.28	416	Medium Quality Genome	0	TRUE	not re-estimated	Saliva samples	PRJEB45799	ERR8053766
HROM_Genome_2889_365	HROM_Genome_2889	80.89	0.561	19237	1985695	78.085	0.275	240	Medium Quality Genome	0.4	TRUE	not re-estimated	Saliva samples	PRJEB45799	ERR8053770
HROM_Genome_2889_366	HROM_Genome_2889	83.29	0.561	11420	1877967	80.485	0.28	239	Medium Quality Genome	0	TRUE	not re-estimated	Saliva samples	PRJEB45799	ERR8053774
HROM_Genome_2889_367	HROM_Genome_2889	64.13	1.724	9191	2484564	55.51	0.276	324	Medium Quality Genome	0.31	TRUE	not re-estimated	Saliva samples	PRJEB45799	ERR8054112
HROM_Genome_2889_36	HROM_Genome_2889	85.39	0.561	11627	1900246	82.585	0.281	200	Medium Quality Genome	0	TRUE	not re-estimated	Tongue samples	PRJCA000663	CRR024313
HROM_Genome_2889_368	HROM_Genome_2889	82.45	0	14332	1749096	82.45	0.279	193	Medium Quality Genome	0.22	TRUE	not re-estimated	Saliva samples	PRJEB45799	ERR8054114
HROM_Genome_2889_369	HROM_Genome_2889	67.25	0	7651	1369720	67.25	0.28	213	Medium Quality Genome	0.31	TRUE	not re-estimated	Saliva samples	PRJEB45799	ERR8055075
HROM_Genome_2889_370	HROM_Genome_2889	66.51	0	5120	1401160	66.51	0.278	273	Medium Quality Genome	0	TRUE	not re-estimated	Saliva samples	PRJEB45799	ERR8055445
HROM_Genome_2889_371	HROM_Genome_2889	68.96	0	12806	1637569	68.96	0.275	224	Medium Quality Genome	0	TRUE	not re-estimated	Saliva samples	PRJEB45799	ERR8055446
HROM_Genome_2889_372	HROM_Genome_2889	83.38	1.685	9666	2031686	74.955	0.275	246	Medium Quality Genome	0	TRUE	not re-estimated	Saliva samples	PRJEB45799	ERR8055550
HROM_Genome_2889_373	HROM_Genome_2889	71.26	4.012	3791	1668132	51.2	0.274	464	Medium Quality Genome	0.43	TRUE	not re-estimated	Saliva samples	PRJEB45799	ERR8055729
HROM_Genome_2889_374	HROM_Genome_2889	67.84	3.37	11949	1960611	50.99	0.278	225	Medium Quality Genome	0.07	TRUE	not re-estimated	Saliva samples	PRJEB45799	ERR8056005
HROM_Genome_2889_375	HROM_Genome_2889	89.57	0.561	39187	2107189	86.765	0.276	91	Medium Quality Genome	0.08	TRUE	not re-estimated	Saliva samples	PRJEB45799	ERR8056129
HROM_Genome_2889_376	HROM_Genome_2889	100	0.272	47501	2602643	98.64	0.272	103	near complete Genome	0.22	TRUE	not re-estimated	Saliva samples	PRJEB45799	ERR8056298
HROM_Genome_2889_377	HROM_Genome_2889	62.06	0	15348	1986476	62.06	0.27	340	Medium Quality Genome	0.39	TRUE	not re-estimated	Saliva samples	PRJEB45799	ERR8056410
HROM_Genome_2889_378	HROM_Genome_2889	57.25	0	10158	1233720	57.25	0.281	172	Medium Quality Genome	0	TRUE	not re-estimated	Saliva samples	PRJEB45799	ERR8056439
HROM_Genome_2889_37	HROM_Genome_2889	93.25	0.722	6763	2163604	89.64	0.281	399	near complete Genome	0.43	TRUE	not re-estimated	Tongue samples	PRJCA000663	CRR024314
HROM_Genome_2889_379	HROM_Genome_2889	91.01	0.891	17521	2225615	86.555	0.279	163	near complete Genome	0.4	TRUE	not re-estimated	Saliva samples	PRJEB45799	ERR8056465
HROM_Genome_2889_380	HROM_Genome_2889	75.58	1.123	3251	1462551	69.965	0.28	451	Medium Quality Genome	0	TRUE	not re-estimated	Saliva samples	PRJEB45799	ERR8056533
HROM_Genome_2889_381	HROM_Genome_2889	85.05	0	4564	1243576	85.05	0.285	228	Medium Quality Genome	0	TRUE	not re-estimated	Saliva samples	PRJEB45799	ERR8056545
HROM_Genome_2889_382	HROM_Genome_2889	61.6	2.247	5921	1357358	50.365	0.276	248	Medium Quality Genome	0	TRUE	not re-estimated	Saliva samples	PRJEB45799	ERR8056552
HROM_Genome_2889_383	HROM_Genome_2889	91.57	0.561	13932	1965494	88.765	0.279	180	near complete Genome	0	TRUE	not re-estimated	Saliva samples	PRJEB45799	ERR8056595
HROM_Genome_2889_384	HROM_Genome_2889	87.64	0	23928	2121047	87.64	0.273	128	Medium Quality Genome	0	TRUE	not re-estimated	Saliva samples	PRJEB45799	ERR8056623
HROM_Genome_2889_385	HROM_Genome_2889	66.98	2.408	4770	1837637	54.94	0.276	406	Medium Quality Genome	0	TRUE	not re-estimated	Saliva samples	PRJEB45799	ERR8056632
HROM_Genome_2889_386	HROM_Genome_2889	68.94	1.123	5303	1311392	63.325	0.28	263	Medium Quality Genome	0	TRUE	not re-estimated	Saliva samples	PRJEB45799	ERR8056710
HROM_Genome_2889_38	HROM_Genome_2889	76.96	1.685	4571	1828880	68.535	0.282	432	Medium Quality Genome	0.4	TRUE	not re-estimated	Tongue samples	PRJCA000663	CRR024317
HROM_Genome_2889_387	HROM_Genome_2889	88.87	0.561	20585	2197959	86.065	0.272	211	Medium Quality Genome	0.42	TRUE	not re-estimated	Saliva samples	PRJEB45799	ERR8056714
HROM_Genome_2889_388	HROM_Genome_2889	93.82	0.882	40690	2073559	89.41	0.279	112	near complete Genome	0.33	TRUE	not re-estimated	Saliva samples	PRJEB45799	ERR8056715
HROM_Genome_2889_389	HROM_Genome_2889	54.17	0.28	5397	1173144	52.77	0.28	233	Medium Quality Genome	0	TRUE	not re-estimated	Saliva samples	PRJEB45799	ERR8056716
HROM_Genome_2889_390	HROM_Genome_2889	60.43	0	8989	1147914	60.43	0.288	193	Medium Quality Genome	0	TRUE	not re-estimated	Saliva samples	PRJEB45799	ERR8056739
HROM_Genome_2889_391	HROM_Genome_2889	55.45	0.561	6039	783276	52.645	0.288	135	Medium Quality Genome	0	TRUE	not re-estimated	Saliva samples	PRJEB45799	ERR8056824
HROM_Genome_2889_392	HROM_Genome_2889	83.48	0	5389	1474424	83.48	0.285	284	Medium Quality Genome	0	TRUE	not re-estimated	Saliva samples	PRJEB45799	ERR8056888
HROM_Genome_2889_393	HROM_Genome_2889	89.43	0.16	34648	2214867	88.63	0.27	102	Medium Quality Genome	0	TRUE	not re-estimated	Saliva samples	PRJEB45799	ERR8056890
HROM_Genome_2889_394	HROM_Genome_2889	50.56	0	16341	769629	50.56	0.285	73	Medium Quality Genome	0	TRUE	not re-estimated	Saliva samples	PRJEB45799	ERR8057040
HROM_Genome_2889_395	HROM_Genome_2889	70.7	1.396	6418	1850451	63.72	0.275	368	Medium Quality Genome	0	TRUE	not re-estimated	Saliva samples	PRJEB45799	ERR8057052
HROM_Genome_2889_396	HROM_Genome_2889	78.37	0.561	3262	1308196	75.565	0.286	447	Medium Quality Genome	0	TRUE	not re-estimated	Saliva samples	PRJEB45799	ERR8057084
HROM_Genome_2889_397	HROM_Genome_2889	66.82	0.561	7505	1443908	64.015	0.277	209	Medium Quality Genome	0	TRUE	not re-estimated	Saliva samples	PRJEB45799	ERR8057097
HROM_Genome_2889_39	HROM_Genome_2889	80.34	3.756	4036	1748239	61.56	0.283	363	Medium Quality Genome	0	TRUE	not re-estimated	Tongue samples	PRJCA000663	CRR024318
HROM_Genome_2889_398	HROM_Genome_2889	65.35	0	6545	1017029	65.35	0.284	152	Medium Quality Genome	0	TRUE	not re-estimated	Saliva samples	PRJEB45799	ERR8057628
HROM_Genome_2889_399	HROM_Genome_2889	66.1	0	6870	926480	66.1	0.287	141	Medium Quality Genome	0	TRUE	not re-estimated	Saliva samples	PRJEB45799	ERR8057689
HROM_Genome_2889_400	HROM_Genome_2889	85.28	0	10310	1825772	85.28	0.282	217	Medium Quality Genome	0	TRUE	not re-estimated	Saliva samples	PRJEB45799	ERR8057785
HROM_Genome_2889_401	HROM_Genome_2889	93.25	2.247	37900	2428468	82.015	0.274	99	near complete Genome	0.31	TRUE	not re-estimated	Saliva samples	PRJEB45799	ERR8058205
HROM_Genome_2889_402	HROM_Genome_2889	85.95	0	9396	1719449	85.95	0.279	202	Medium Quality Genome	0	TRUE	not re-estimated	Saliva samples	PRJEB45799	ERR8058364
HROM_Genome_2889_403	HROM_Genome_2889	87.26	0	31823	2010633	87.26	0.278	142	Medium Quality Genome	0.24	TRUE	not re-estimated	Saliva samples	PRJEB45799	ERR8135880
HROM_Genome_2889_404	HROM_Genome_2889	97.75	0.722	29000	2658649	94.14	0.277	153	near complete Genome	0.44	TRUE	not re-estimated	Saliva samples	PRJEB45799	ERR8135919
HROM_Genome_2889_405	HROM_Genome_2889	69.12	3.103	22148	1875287	53.605	0.273	143	Medium Quality Genome	0	TRUE	not re-estimated	Saliva samples	PRJEB45799	ERR8135928
HROM_Genome_2889_406	HROM_Genome_2889	85.84	1.284	26316	2051338	79.42	0.28	154	Medium Quality Genome	0	TRUE	not re-estimated	Saliva samples	PRJEB45799	ERR8135936
HROM_Genome_2889_40	HROM_Genome_2889	74.15	1.685	4298	1492945	65.725	0.282	372	Medium Quality Genome	0	TRUE	not re-estimated	Tongue samples	PRJCA000663	CRR024319
HROM_Genome_2889_407	HROM_Genome_2889	67.55	0	12596	1719789	67.55	0.274	181	Medium Quality Genome	0	TRUE	not re-estimated	Saliva samples	PRJEB45799	ERR8136028
HROM_Genome_2889_408	HROM_Genome_2889	63.11	2.247	5987	1353419	51.875	0.277	258	Medium Quality Genome	0	TRUE	not re-estimated	Saliva samples	PRJEB45799	ERR8136037
HROM_Genome_2889_409	HROM_Genome_2889	53.48	0	20829	874719	53.48	0.283	68	Medium Quality Genome	0	TRUE	not re-estimated	Saliva samples	PRJEB45799	ERR8136042
HROM_Genome_2889_4	HROM_Genome_2889	100	0.561798	2376875	2413057	97.191	0.280713	2	High Quality Genome	0	TRUE	not re-estimated	Tongue samples	NCBI-RefSeq	GCF_002761955.1(from external database)
HROM_Genome_2889_410	HROM_Genome_2889	94.94	1.685	30968	2157857	86.515	0.278	137	near complete Genome	0.37	TRUE	not re-estimated	Saliva samples	PRJEB45799	ERR8136195
HROM_Genome_2889_411	HROM_Genome_2889	86.62	1.685	31641	2228774	78.195	0.273	106	Medium Quality Genome	0.23	TRUE	not re-estimated	Saliva samples	PRJEB45799	ERR8137512
HROM_Genome_2889_412	HROM_Genome_2889	61.82	1.123	7535	1677228	56.205	0.279	265	Medium Quality Genome	0	TRUE	not re-estimated	Saliva samples	PRJEB45799	ERR8138496
HROM_Genome_2889_413	HROM_Genome_2889	79.21	1.123	18648	1733250	73.595	0.277	173	Medium Quality Genome	0.21	TRUE	not re-estimated	Saliva samples	PRJEB45799	ERR8138498
HROM_Genome_2889_414	HROM_Genome_2889	75.73	1.123	6265	1573893	70.115	0.28	272	Medium Quality Genome	0	TRUE	not re-estimated	Saliva samples	PRJEB45799	ERR8138499
HROM_Genome_2889_415	HROM_Genome_2889	67.41	2.808	6173	1511688	53.37	0.277	274	Medium Quality Genome	0	TRUE	not re-estimated	Saliva samples	PRJEB45799	ERR8150878
HROM_Genome_2889_416	HROM_Genome_2889	74.86	0.561	9931	1714520	72.055	0.277	239	Medium Quality Genome	0	TRUE	not re-estimated	Saliva samples	PRJEB45799	ERR8155397
HROM_Genome_2889_417	HROM_Genome_2889	95.5	1.685	29141	2192667	87.075	0.28	206	near complete Genome	0	TRUE	not re-estimated	Saliva samples	PRJEB45799	ERR8156625
HROM_Genome_2889_418	HROM_Genome_2889	57.75	0	31456	1981011	57.75	0.273	91	Medium Quality Genome	0.17	TRUE	not re-estimated	Saliva samples	PRJEB45799	ERR8156647
HROM_Genome_2889_41	HROM_Genome_2889	91.91	2.857	2590	1661126	77.625	0.289	648	near complete Genome	0	TRUE	not re-estimated	Tongue samples	PRJCA000663	CRR024320
HROM_Genome_2889_419	HROM_Genome_2889	51.87	0	7891	982268	51.87	0.282	147	Medium Quality Genome	0	TRUE	not re-estimated	Saliva samples	PRJEB45799	ERR8156657
HROM_Genome_2889_420	HROM_Genome_2889	82.29	0.561	9728	1872805	79.485	0.278	303	Medium Quality Genome	0	TRUE	not re-estimated	Saliva samples	PRJEB45799	ERR8156696
HROM_Genome_2889_421	HROM_Genome_2889	66.9	1.123	5730	1197288	61.285	0.282	204	Medium Quality Genome	0	TRUE	not re-estimated	Saliva samples	PRJEB45799	ERR8156701
HROM_Genome_2889_422	HROM_Genome_2889	68.96	0.344	7160	1823781	67.24	0.265	372	Medium Quality Genome	0.27	TRUE	not re-estimated	Saliva samples	PRJEB45799	ERR8156703
HROM_Genome_2889_423	HROM_Genome_2889	52.58	0	2749	751188	52.58	0.28	285	Medium Quality Genome	0	TRUE	not re-estimated	Saliva samples	PRJEB45799	ERR8157064
HROM_Genome_2889_424	HROM_Genome_2889	68.96	0	8563	1929557	68.96	0.275	293	Medium Quality Genome	0.41	TRUE	not re-estimated	Saliva samples	PRJEB45799	ERR8157066
HROM_Genome_2889_425	HROM_Genome_2889	88.95	0	39933	2278141	88.95	0.275	101	Medium Quality Genome	0.38	TRUE	not re-estimated	Saliva samples	PRJEB45799	ERR8157200
HROM_Genome_2889_426	HROM_Genome_2889	87.79	0.561	8616	2191045	84.985	0.272	301	Medium Quality Genome	0	TRUE	not re-estimated	Saliva samples	PRJEB45799	ERR8157238
HROM_Genome_2889_427	HROM_Genome_2889	57.47	0	9163	841069	57.47	0.284	117	Medium Quality Genome	0.42	TRUE	not re-estimated	Saliva samples	PRJEB45799	ERR8157248
HROM_Genome_2889_428	HROM_Genome_2889	84.49	0.561	34173	2081994	81.685	0.279	101	Medium Quality Genome	0	TRUE	not re-estimated	Saliva samples	PRJEB45799	ERR8157625
HROM_Genome_2889_42	HROM_Genome_2889	95.5	0.16	5309	2047327	94.7	0.279	464	near complete Genome	0.24	TRUE	not re-estimated	Tongue samples	PRJCA000663	CRR024321
HROM_Genome_2889_429	HROM_Genome_2889	92.69	2.808	8715	2239183	78.65	0.27	406	near complete Genome	0.4	TRUE	not re-estimated	Saliva samples	PRJEB45799	ERR8157830
HROM_Genome_2889_430	HROM_Genome_2889	85.68	3.37	13149	2075640	68.83	0.277	224	Medium Quality Genome	0	TRUE	not re-estimated	Saliva samples	PRJEB45799	ERR8158266
HROM_Genome_2889_431	HROM_Genome_2889	61.33	0	2532	951733	61.33	0.284	408	Medium Quality Genome	0	TRUE	not re-estimated	Saliva samples	PRJEB45799	ERR8158317
HROM_Genome_2889_432	HROM_Genome_2889	54.23	0	5059	1078505	54.23	0.278	214	Medium Quality Genome	0	TRUE	not re-estimated	Saliva samples	PRJEB45799	ERR8158318
HROM_Genome_2889_433	HROM_Genome_2889	87.72	0.722	31798	2157763	84.11	0.275	148	Medium Quality Genome	0	TRUE	not re-estimated	Saliva samples	PRJEB45799	ERR8168838
HROM_Genome_2889_434	HROM_Genome_2889	82.42	0.393	11403	1877305	80.455	0.279	234	Medium Quality Genome	0.23	TRUE	not re-estimated	Saliva samples	PRJEB45799	ERR8171757
HROM_Genome_2889_435	HROM_Genome_2889	94.38	0.561	31580	2280028	91.575	0.276	131	near complete Genome	0	TRUE	not re-estimated	Saliva samples	PRJEB45799	ERR8173622
HROM_Genome_2889_436	HROM_Genome_2889	78.79	1.685	23008	1821223	70.365	0.276	149	Medium Quality Genome	0	TRUE	not re-estimated	Saliva samples	PRJEB45799	ERR8174435
HROM_Genome_2889_43	HROM_Genome_2889	69.28	0	2654	1072067	69.28	0.292	451	Medium Quality Genome	0	TRUE	not re-estimated	Tongue samples	PRJCA000663	CRR024323
HROM_Genome_2889_437	HROM_Genome_2889	54.41	0	5284	781469	54.41	0.283	163	Medium Quality Genome	0	TRUE	not re-estimated	Saliva samples	PRJEB45799	ERR8175954
HROM_Genome_2889_438	HROM_Genome_2889	65.98	0	6645	1157134	65.98	0.283	209	Medium Quality Genome	0	TRUE	not re-estimated	Saliva samples	PRJEB45799	ERR8180198
HROM_Genome_2889_439	HROM_Genome_2889	79.21	1.123	17408	1847078	73.595	0.277	180	Medium Quality Genome	0.18	TRUE	not re-estimated	Saliva samples	PRJEB45799	ERR8183509
HROM_Genome_2889_440	HROM_Genome_2889	97.3	2.247	21520	2213932	86.065	0.278	200	near complete Genome	0.23	TRUE	not re-estimated	Saliva samples	PRJEB45799	ERR8188376
HROM_Genome_2889_441	HROM_Genome_2889	78.76	0.561	8642	1849449	75.955	0.278	242	Medium Quality Genome	0	TRUE	not re-estimated	Saliva samples	PRJEB45799	ERR8191348
HROM_Genome_2889_442	HROM_Genome_2889	92.69	0.28	26139	2025292	91.29	0.278	194	near complete Genome	0	TRUE	not re-estimated	Saliva samples	PRJEB45799	ERR8195600
HROM_Genome_2889_443	HROM_Genome_2889	95.5	0.561	37047	2256006	92.695	0.277	96	near complete Genome	0.34	TRUE	not re-estimated	Saliva samples	PRJEB45799	ERR8196040
HROM_Genome_2889_444	HROM_Genome_2889	97.52	0	29667	2380354	97.52	0.277	137	near complete Genome	0	TRUE	not re-estimated	Saliva samples	PRJEB45799	ERR8206180
HROM_Genome_2889_445	HROM_Genome_2889	92.69	1.123	17821	1887706	87.075	0.279	162	near complete Genome	0.28	TRUE	not re-estimated	Saliva samples	PRJEB45799	ERR8208701
HROM_Genome_2889_446	HROM_Genome_2889	62.22	1.724	5503	1428357	53.6	0.279	307	Medium Quality Genome	0	TRUE	not re-estimated	Saliva samples	PRJEB45799	ERR8208796
HROM_Genome_2889_44	HROM_Genome_2889	75.28	0	6571	1171337	75.28	0.285	180	Medium Quality Genome	0	TRUE	not re-estimated	Tongue samples	PRJCA000663	CRR024324
HROM_Genome_2889_447	HROM_Genome_2889	54.49	0	10611	823626	54.49	0.285	140	Medium Quality Genome	0	TRUE	not re-estimated	Saliva samples	PRJEB45799	ERR8209308
HROM_Genome_2889_448	HROM_Genome_2889	100	1.123	34132	2530460	94.385	0.277	127	near complete Genome	0.31	TRUE	not re-estimated	Saliva samples	PRJEB45799	ERR8214857
HROM_Genome_2889_449	HROM_Genome_2889	56.64	0.112	3523	979672	56.08	0.286	278	Medium Quality Genome	0	TRUE	not re-estimated	Saliva samples	PRJEB45799	ERR8215120
HROM_Genome_2889_450	HROM_Genome_2889	64.13	0.16	4104	1065045	63.33	0.284	245	Medium Quality Genome	0	TRUE	not re-estimated	Saliva samples	PRJEB45799	ERR8242193
HROM_Genome_2889_451	HROM_Genome_2889	66.85	0	6624	1381458	66.85	0.279	228	Medium Quality Genome	0.15	TRUE	not re-estimated	Saliva samples	PRJEB45799	ERR8242713
HROM_Genome_2889_452	HROM_Genome_2889	59.66	0.112	9757	1355412	59.1	0.284	185	Medium Quality Genome	0.36	TRUE	not re-estimated	Saliva samples	PRJEB45799	ERR8252169
HROM_Genome_2889_453	HROM_Genome_2889	67.41	0	5863	1182376	67.41	0.281	174	Medium Quality Genome	0	TRUE	not re-estimated	Saliva samples	PRJEB45799	ERR8257947
HROM_Genome_2889_454	HROM_Genome_2889	76.13	2.808	9853	1609315	62.09	0.275	213	Medium Quality Genome	0	TRUE	not re-estimated	Saliva samples	PRJEB45799	ERR8261708
HROM_Genome_2889_455	HROM_Genome_2889	79.43	2.247	25979	1986767	68.195	0.274	143	Medium Quality Genome	0	TRUE	not re-estimated	Saliva samples	PRJEB45799	ERR8262022
HROM_Genome_2889_456	HROM_Genome_2889	91.97	1.123	25109	2417077	86.355	0.277	135	near complete Genome	0	TRUE	not re-estimated	Saliva samples	PRJEB45799	ERR8262036
HROM_Genome_2889_457	HROM_Genome_2889	75.86	3.448	28255	1982151	58.62	0.273	117	Medium Quality Genome	0	TRUE	not re-estimated	Saliva samples	PRJEB45799	ERR8262041
HROM_Genome_2889_45	HROM_Genome_2889	79.43	2.247	4276	1731207	68.195	0.28	467	Medium Quality Genome	0.28	TRUE	not re-estimated	Tongue samples	PRJCA000663	CRR024326
HROM_Genome_2889_458	HROM_Genome_2889	67.13	1.123	7708	1301357	61.515	0.284	216	Medium Quality Genome	0	TRUE	not re-estimated	Saliva samples	PRJEB45799	ERR8262045
HROM_Genome_2889_459	HROM_Genome_2889	76.61	4.494	9874	2445798	54.14	0.272	290	Medium Quality Genome	0.34	TRUE	not re-estimated	Saliva samples	PRJEB45799	ERR8262046
HROM_Genome_2889_460	HROM_Genome_2889	63.93	0.674	6332	1193203	60.56	0.282	230	Medium Quality Genome	0	TRUE	not re-estimated	Saliva samples	PRJEB45799	ERR8262058
HROM_Genome_2889_461	HROM_Genome_2889	88.76	1.123	19489	2135509	83.145	0.278	145	Medium Quality Genome	0.19	TRUE	not re-estimated	Saliva samples	PRJEB45799	ERR8262059
HROM_Genome_2889_462	HROM_Genome_2889	51.72	0	7924	1214221	51.72	0.275	179	Medium Quality Genome	0.24	TRUE	not re-estimated	Saliva samples	PRJEB45799	ERR8262061
HROM_Genome_2889_463	HROM_Genome_2889	99.95	1.685	33134	2460489	91.525	0.277	108	near complete Genome	0.26	TRUE	not re-estimated	Saliva samples	PRJEB45799	ERR8262077
HROM_Genome_2889_464	HROM_Genome_2889	68.62	3.448	8858	1811646	51.38	0.276	279	Medium Quality Genome	0.31	TRUE	not re-estimated	Saliva samples	PRJEB45799	ERR8262079
HROM_Genome_2889_465	HROM_Genome_2889	77.52	0	21712	1615371	77.52	0.279	97	Medium Quality Genome	0	TRUE	not re-estimated	Saliva samples	PRJEB45799	ERR8263066
HROM_Genome_2889_466	HROM_Genome_2889	60.34	0	7193	1058142	60.34	0.281	194	Medium Quality Genome	0	TRUE	not re-estimated	Saliva samples	PRJEB45799	ERR8263077
HROM_Genome_2889_467	HROM_Genome_2889	65.85	0	13409	1380096	65.85	0.281	183	Medium Quality Genome	0	TRUE	not re-estimated	Saliva samples	PRJEB45799	ERR8263102
HROM_Genome_2889_46	HROM_Genome_2889	82.24	1.123	3517	1632824	76.625	0.281	477	Medium Quality Genome	0	TRUE	not re-estimated	Tongue samples	PRJCA000663	CRR024327
HROM_Genome_2889_468	HROM_Genome_2889	55.1	0	11093	1372943	55.1	0.277	171	Medium Quality Genome	0	TRUE	not re-estimated	Saliva samples	PRJEB45799	ERR8263366
HROM_Genome_2889_469	HROM_Genome_2889	66.63	1.284	5714	1624444	60.21	0.277	359	Medium Quality Genome	0.4	TRUE	not re-estimated	Saliva samples	PRJEB45799	ERR8263382
HROM_Genome_2889_470	HROM_Genome_2889	97.19	1.123	60876	2264522	91.575	0.277	73	near complete Genome	0	TRUE	not re-estimated	Saliva samples	PRJEB45799	ERR8263391
HROM_Genome_2889_471	HROM_Genome_2889	64.38	1.797	6091	1932946	55.395	0.276	356	Medium Quality Genome	0.21	TRUE	not re-estimated	Saliva samples	PRJEB45799	ERR8263393
HROM_Genome_2889_472	HROM_Genome_2889	81.57	0	4919	1405878	81.57	0.287	253	Medium Quality Genome	0	TRUE	not re-estimated	Saliva samples	PRJEB45799	ERR8263395
HROM_Genome_2889_473	HROM_Genome_2889	80.89	3.932	10491	2404140	61.23	0.272	291	Medium Quality Genome	0.29	TRUE	not re-estimated	Saliva samples	PRJEB45799	ERR8263633
HROM_Genome_2889_474	HROM_Genome_2889	91.01	0.842	30662	2199094	86.8	0.278	131	near complete Genome	0.28	TRUE	not re-estimated	Saliva samples	PRJEB45799	ERR8263927
HROM_Genome_2889_475	HROM_Genome_2889	89.88	1.685	35623	2363727	81.455	0.274	114	Medium Quality Genome	0	TRUE	not re-estimated	Saliva samples	PRJEB45799	ERR8264081
HROM_Genome_2889_476	HROM_Genome_2889	56.89	0	23625	1692766	56.89	0.273	179	Medium Quality Genome	0.26	TRUE	not re-estimated	Saliva samples	PRJEB45799	ERR8266531
HROM_Genome_2889_477	HROM_Genome_2889	83.78	1.91	17840	2011925	74.23	0.279	182	Medium Quality Genome	0.35	TRUE	not re-estimated	Saliva samples	PRJEB45799	ERR8446312
HROM_Genome_2889_47	HROM_Genome_2889	84.83	2.808	4093	1905701	70.79	0.277	514	Medium Quality Genome	0	TRUE	not re-estimated	Tongue samples	PRJCA000663	CRR024328
HROM_Genome_2889_478	HROM_Genome_2889	82.32	1.685	6447	1912070	73.895	0.276	364	Medium Quality Genome	0	TRUE	not re-estimated	Saliva samples	PRJEB45799	ERR8446361
HROM_Genome_2889_479	HROM_Genome_2889	86	1.123	12077	1892444	80.385	0.278	219	Medium Quality Genome	0	TRUE	not re-estimated	Saliva samples	PRJEB45799	ERR8446452
HROM_Genome_2889_480	HROM_Genome_2889	91.68	0	13207	2142723	91.68	0.277	297	near complete Genome	0.43	TRUE	not re-estimated	Saliva samples	PRJEB45799	ERR8452055
HROM_Genome_2889_481	HROM_Genome_2889	77.04	0.561	7968	1806641	74.235	0.274	267	Medium Quality Genome	0	TRUE	not re-estimated	Saliva samples	PRJEB45799	ERR8474548
HROM_Genome_2889_482	HROM_Genome_2889	99.66	3.531	8233	2689475	82.005	0.277	376	near complete Genome	0.42	TRUE	not re-estimated	Saliva samples	PRJEB45799	ERR8475580
HROM_Genome_2889_483	HROM_Genome_2889	64.65	2.586	7419	1350416	51.72	0.279	213	Medium Quality Genome	0	TRUE	not re-estimated	Saliva samples	PRJEB45799	ERR8475899
HROM_Genome_2889_484	HROM_Genome_2889	71.18	1.348	7884	1237070	64.44	0.276	189	Medium Quality Genome	0.23	TRUE	not re-estimated	Saliva samples	PRJEB45799	ERR8476082
HROM_Genome_2889_485	HROM_Genome_2889	56.76	1.123	5444	963078	51.145	0.282	175	Medium Quality Genome	0	TRUE	not re-estimated	Saliva samples	PRJEB45799	ERR8476107
HROM_Genome_2889_486	HROM_Genome_2889	55.46	0.561	5612	1181400	52.655	0.279	251	Medium Quality Genome	0	TRUE	not re-estimated	Saliva samples	PRJEB45799	ERR8477864
HROM_Genome_2889_487	HROM_Genome_2889	61.3	1.123	6199	1117338	55.685	0.283	185	Medium Quality Genome	0	TRUE	not re-estimated	Saliva samples	PRJEB45799	ERR8477883
HROM_Genome_2889_488	HROM_Genome_2889	79.21	2.247	23711	2057533	67.975	0.275	162	Medium Quality Genome	0.37	TRUE	not re-estimated	Saliva samples	PRJEB45799	ERR8478164
HROM_Genome_2889_48	HROM_Genome_2889	90.44	2.457	4730	2006150	78.155	0.278	481	near complete Genome	0.3	TRUE	not re-estimated	Tongue samples	PRJCA000663	CRR024330
HROM_Genome_2889_489	HROM_Genome_2889	92.13	3.419	12365	2190551	75.035	0.278	328	near complete Genome	0.35	TRUE	not re-estimated	Saliva samples	PRJEB45799	ERR8478796
HROM_Genome_2889_490	HROM_Genome_2889	62.92	0	24676	1148479	62.92	0.282	127	Medium Quality Genome	0.4	TRUE	not re-estimated	Saliva samples	PRJEB45799	ERR8478830
HROM_Genome_2889_491	HROM_Genome_2889	95.5	0.561	33994	2152170	92.695	0.279	87	near complete Genome	0	TRUE	not re-estimated	Saliva samples	PRJEB45799	ERR8479007
HROM_Genome_2889_492	HROM_Genome_2889	100	1.685	43556	2407088	91.575	0.278	86	near complete Genome	0.21	TRUE	not re-estimated	Saliva samples	PRJEB45799	ERR8479083
HROM_Genome_2889_493	HROM_Genome_2889	87.44	1.123	11634	2061412	81.825	0.275	224	Medium Quality Genome	0.22	TRUE	not re-estimated	Saliva samples	PRJEB45799	ERR8479111
HROM_Genome_2889_494	HROM_Genome_2889	93.82	0.834	6649	2024275	89.65	0.278	372	near complete Genome	0	TRUE	not re-estimated	Saliva samples	PRJEB45799	ERR8479523
HROM_Genome_2889_495	HROM_Genome_2889	88.42	1.685	13827	2163133	79.995	0.277	279	Medium Quality Genome	0.45	TRUE	not re-estimated	Saliva samples	PRJEB45799	ERR8482089
HROM_Genome_2889_496	HROM_Genome_2889	53.54	0	4269	1073722	53.54	0.28	282	Medium Quality Genome	0	TRUE	not re-estimated	Saliva samples	PRJEB45799	ERR8482128
HROM_Genome_2889_49	HROM_Genome_2889	69.61	1.123	1705	1281355	63.995	0.289	557	Medium Quality Genome	0	TRUE	not re-estimated	Tongue samples	PRJCA000663	CRR024331
HROM_Genome_2889_497	HROM_Genome_2889	77.97	0.16	19554	1744244	77.17	0.28	197	Medium Quality Genome	0	TRUE	not re-estimated	Saliva samples	PRJEB45799	ERR8482235
HROM_Genome_2889_498	HROM_Genome_2889	97.8	1.123	53435	2372710	92.185	0.279	83	near complete Genome	0.3	TRUE	not re-estimated	Saliva samples	PRJEB45799	ERR8482463
HROM_Genome_2889_499	HROM_Genome_2889	82.02	0	27258	2158801	82.02	0.275	139	Medium Quality Genome	0.34	TRUE	not re-estimated	Saliva samples	PRJEB45799	ERR8482746
HROM_Genome_2889_500	HROM_Genome_2889	54.49	0	18448	1252561	54.49	0.281	116	Medium Quality Genome	0	TRUE	not re-estimated	Saliva samples	PRJEB45799	ERR8484616
HROM_Genome_2889_501	HROM_Genome_2889	66.51	1.685	7721	1600114	58.085	0.275	247	Medium Quality Genome	0.17	TRUE	not re-estimated	Saliva samples	PRJEB45799	ERR8484617
HROM_Genome_2889_502	HROM_Genome_2889	84.45	0	18463	2004728	84.45	0.278	195	Medium Quality Genome	0.34	TRUE	not re-estimated	Saliva samples	PRJEB45799	ERR8484621
HROM_Genome_2889_503	HROM_Genome_2889	94.94	0.561	54405	2097356	92.135	0.278	95	near complete Genome	0.2	TRUE	not re-estimated	Saliva samples	PRJEB45799	ERR8497935
HROM_Genome_2889_504	HROM_Genome_2889	100	1.845	45410	2512695	90.775	0.278	96	near complete Genome	0.28	TRUE	not re-estimated	Saliva samples	PRJEB45799	ERR8507459
HROM_Genome_2889_505	HROM_Genome_2889	93.25	0.561	35766	2273251	90.445	0.276	99	near complete Genome	0	TRUE	not re-estimated	Saliva samples	PRJEB45799	ERR8507463
HROM_Genome_2889_506	HROM_Genome_2889	71.46	3.37	4010	1883536	54.61	0.274	495	Medium Quality Genome	0	TRUE	not re-estimated	Saliva samples	PRJEB45799	ERR8507467
HROM_Genome_2889_50	HROM_Genome_2889	67.97	2.247	3218	1497083	56.735	0.283	475	Medium Quality Genome	0	TRUE	not re-estimated	Tongue samples	PRJCA000663	CRR024333
HROM_Genome_2889_507	HROM_Genome_2889	78.44	1.734	30161	2095543	69.77	0.275	105	Medium Quality Genome	0.41	TRUE	not re-estimated	Saliva samples	PRJEB45799	ERR8507578
HROM_Genome_2889_508	HROM_Genome_2889	53.44	0	11090	1710567	53.44	0.273	219	Medium Quality Genome	0.21	TRUE	not re-estimated	Saliva samples	PRJEB45799	ERR8509087
HROM_Genome_2889_509	HROM_Genome_2889	87.64	0	55706	1980324	87.64	0.278	67	Medium Quality Genome	0	TRUE	not re-estimated	Saliva samples	PRJEB45799	ERR8509376
HROM_Genome_2889_5	HROM_Genome_2889	100	0.561798	2222370	2222370	97.191	0.282026	1	High Quality Genome	0	TRUE	not re-estimated	Dental samples	NCBI-RefSeq	GCF_002763595.1(from external database)
HROM_Genome_2889_510	HROM_Genome_2889	81.86	0	6094	2657876	81.86	0.278	465	Medium Quality Genome	0.4	TRUE	not re-estimated	Saliva samples	PRJEB45799	ERR8509651
HROM_Genome_2889_511	HROM_Genome_2889	81.01	0	22414	1559034	81.01	0.284	151	Medium Quality Genome	0.35	TRUE	not re-estimated	Saliva samples	PRJEB45799	ERR8510354
HROM_Genome_2889_512	HROM_Genome_2889	82.61	1.123	5187	1652019	76.995	0.28	374	Medium Quality Genome	0	TRUE	not re-estimated	Saliva samples	PRJEB45799	ERR8517369
HROM_Genome_2889_513	HROM_Genome_2889	91.57	0	52664	2189494	91.57	0.277	86	near complete Genome	0.26	TRUE	not re-estimated	Saliva samples	PRJEB45799	ERR8517493
HROM_Genome_2889_514	HROM_Genome_2889	67.41	1.123	6712	1354440	61.795	0.285	212	Medium Quality Genome	0	TRUE	not re-estimated	Saliva samples	PRJEB47800	ERR7017391
HROM_Genome_2889_515	HROM_Genome_2889	98.87	0.561	20617	2509303	96.065	0.277	185	near complete Genome	0	TRUE	not re-estimated	Saliva samples	PRJEB47800	ERR7017394
HROM_Genome_2889_516	HROM_Genome_2889	84.26	3.37	7269	2199526	67.41	0.275	395	Medium Quality Genome	0	TRUE	not re-estimated	Oral samples	PRJEB4953	SRR3586063
HROM_Genome_2889_517	HROM_Genome_2889	98.87	1.123	10927	2173622	93.255	0.281	318	near complete Genome	0	TRUE	not re-estimated	Oral samples	PRJEB4953	SRR3586065
HROM_Genome_2889_518	HROM_Genome_2889	63.48	1.333	2109	1022107	56.815	0.284	403	Medium Quality Genome	0	TRUE	not re-estimated	Saliva samples	PRJEB6997	ERR589406
HROM_Genome_2889_51	HROM_Genome_2889	91.57	0	5333	1879981	91.57	0.283	386	near complete Genome	0	TRUE	not re-estimated	Tongue samples	PRJCA000663	CRR024334
HROM_Genome_2889_519	HROM_Genome_2889	85.39	3.37	4528	1449736	68.54	0.283	362	Medium Quality Genome	0	TRUE	not re-estimated	Saliva samples	PRJEB6997	ERR589408
HROM_Genome_2889_520	HROM_Genome_2889	78.29	3.053	6431	2015268	63.025	0.279	320	Medium Quality Genome	0.27	TRUE	not re-estimated	Saliva samples	PRJEB6997	ERR589489
HROM_Genome_2889_521	HROM_Genome_2889	69.77	1.123	6498	2163485	64.155	0.272	367	Medium Quality Genome	0.37	TRUE	not re-estimated	Dental samples	PRJEB6997	ERR589636
HROM_Genome_2889_522	HROM_Genome_2889	84.43	1.123	11022	2324693	78.815	0.271	253	Medium Quality Genome	0.29	TRUE	not re-estimated	Saliva samples	PRJEB6997	ERR589678
HROM_Genome_2889_523	HROM_Genome_2889	55.73	1.123	5554	1093654	50.115	0.286	195	Medium Quality Genome	0	TRUE	not re-estimated	Saliva samples	PRJEB6997	ERR589682
HROM_Genome_2889_524	HROM_Genome_2889	69.1	1.123	6068	1200471	63.485	0.28	193	Medium Quality Genome	0	TRUE	not re-estimated	Saliva samples	PRJEB6997	ERR589683
HROM_Genome_2889_525	HROM_Genome_2889	84.04	2.247	4604	1663262	72.805	0.283	396	Medium Quality Genome	0	TRUE	not re-estimated	Saliva samples	PRJEB6997	ERR589688
HROM_Genome_2889_526	HROM_Genome_2889	88.47	2.166	11017	1986038	77.64	0.278	221	Medium Quality Genome	0.37	TRUE	not re-estimated	Saliva samples	PRJEB6997	ERR589697
HROM_Genome_2889_52	HROM_Genome_2889	75.28	1.123	2680	1140436	69.665	0.293	477	Medium Quality Genome	0	TRUE	not re-estimated	Tongue samples	PRJCA000663	CRR024339
HROM_Genome_2889_527	HROM_Genome_2889	75.84	0	5420	1526069	75.84	0.284	287	Medium Quality Genome	0	TRUE	not re-estimated	Saliva samples	PRJEB6997	ERR589698
HROM_Genome_2889_528	HROM_Genome_2889	85.05	0	4101	1746586	85.05	0.282	449	Medium Quality Genome	0	TRUE	not re-estimated	Saliva samples	PRJEB6997	ERR589729
HROM_Genome_2889_529	HROM_Genome_2889	65.84	0.374	2753	1100213	63.97	0.286	397	Medium Quality Genome	0	TRUE	not re-estimated	Saliva samples	PRJNA217052	SRS475649
HROM_Genome_2889_530	HROM_Genome_2889	83.7	2.247	4007	1332716	72.465	0.286	386	Medium Quality Genome	0	TRUE	not re-estimated	Saliva samples	PRJNA217052	SRS476002
HROM_Genome_2889_531	HROM_Genome_2889	73.48	1.348	3231	1063972	66.74	0.288	360	Medium Quality Genome	0	TRUE	not re-estimated	Saliva samples	PRJNA217052	SRS476012
HROM_Genome_2889_532	HROM_Genome_2889	79.77	1.123	2234	1293381	74.155	0.3	560	Medium Quality Genome	0	TRUE	not re-estimated	Tongue samples	PRJNA275349	SRS1041150
HROM_Genome_2889_533	HROM_Genome_2889	85.61	0	2666	1458836	85.61	0.286	603	Medium Quality Genome	0	TRUE	not re-estimated	Tongue samples	PRJNA275349	SRS1041159
HROM_Genome_2889_534	HROM_Genome_2889	77.52	0	4657	1369352	77.52	0.293	282	Medium Quality Genome	0	TRUE	not re-estimated	Tongue samples	PRJNA275349	SRS1054712
HROM_Genome_2889_535	HROM_Genome_2889	86.06	1.123	4181	1458702	80.445	0.292	412	Medium Quality Genome	0	TRUE	not re-estimated	Tongue samples	PRJNA275349	SRS1054881
HROM_Genome_2889_536	HROM_Genome_2889	92.69	3.37	5685	2061612	75.84	0.283	367	near complete Genome	0	TRUE	not re-estimated	Tongue samples	PRJNA275349	SRS1055023
HROM_Genome_2889_537	HROM_Genome_2889	98.87	0	14409	2140899	98.87	0.28	190	near complete Genome	0	TRUE	not re-estimated	Tongue samples	PRJNA275349	SRS1055028
