## Supplementary Table for "A high-quality genomic catalog of the human oral microbiome broadens its phylogeny and clinical insights" (part 21 of 32)

### Sheet: S4 (continued)
Supplementary Table 4. Genome status of all non-redundant 145,149 genomes of HROM
HROM_Genome_2889_538	HROM_Genome_2889	93.82	0	6871	2120185	93.82	0.283	352	near complete Genome	0.36	TRUE	not re-estimated	Tongue samples	PRJNA275349	SRS1055035
HROM_Genome_2889_53	HROM_Genome_2889	93.25	1.123	3817	1984664	87.635	0.282	621	near complete Genome	0	TRUE	not re-estimated	Tongue samples	PRJCA000663	CRR024342
HROM_Genome_2889_539	HROM_Genome_2889	93.25	1.123	9192	1770693	87.635	0.287	260	near complete Genome	0	TRUE	not re-estimated	Tongue samples	PRJNA275349	SRS1055046
HROM_Genome_2889_540	HROM_Genome_2889	100	4.494	11439	2461973	77.53	0.278	294	near complete Genome	0	TRUE	not re-estimated	Tongue samples	PRJNA275349	SRS1055063
HROM_Genome_2889_541	HROM_Genome_2889	79.1	0	3668	1181547	79.1	0.293	351	Medium Quality Genome	0	TRUE	not re-estimated	Tongue samples	PRJNA275349	SRS1055097
HROM_Genome_2889_542	HROM_Genome_2889	97.75	2.528	8203	2212227	85.11	0.282	292	near complete Genome	0	TRUE	not re-estimated	Tongue samples	PRJNA275349	SRS1055101
HROM_Genome_2889_543	HROM_Genome_2889	89.88	1.123	6577	1943750	84.265	0.28	355	Medium Quality Genome	0	TRUE	not re-estimated	Tongue samples	PRJNA275349	SRS893173
HROM_Genome_2889_544	HROM_Genome_2889	91.57	1.123	5343	1814186	85.955	0.284	365	near complete Genome	0	TRUE	not re-estimated	Tongue samples	PRJNA275349	SRS893227
HROM_Genome_2889_545	HROM_Genome_2889	87.64	0	4170	1566784	87.64	0.286	390	Medium Quality Genome	0	TRUE	not re-estimated	Tongue samples	PRJNA275349	SRS893254
HROM_Genome_2889_546	HROM_Genome_2889	93.25	0	2902	1821201	93.25	0.289	694	near complete Genome	0	TRUE	not re-estimated	Buccal or mucosa samples	PRJNA275349	SRS893273
HROM_Genome_2889_547	HROM_Genome_2889	54.27	0.561	2511	602318	51.465	0.291	226	Medium Quality Genome	0	TRUE	not re-estimated	Tongue samples	PRJNA275349	SRS893322
HROM_Genome_2889_548	HROM_Genome_2889	90.44	2.247	2816	1733541	79.205	0.292	641	near complete Genome	0	TRUE	not re-estimated	Tongue samples	PRJNA275349	SRS893353
HROM_Genome_2889_549	HROM_Genome_2889	84.83	0	4655	1526943	84.83	0.286	340	Medium Quality Genome	0	TRUE	not re-estimated	Tongue samples	PRJNA275349	SRS893379
HROM_Genome_2889_54	HROM_Genome_2889	99.43	1.685	16527	2212854	91.005	0.28	219	near complete Genome	0	TRUE	not re-estimated	Tongue samples	PRJCA000663	CRR024343
HROM_Genome_2889_550	HROM_Genome_2889	85.39	0	5407	1631751	85.39	0.282	321	Medium Quality Genome	0	TRUE	not re-estimated	Saliva samples	PRJNA288562	SRR6748085
HROM_Genome_2889_551	HROM_Genome_2889	93.33	0.561	2772	1888380	90.525	0.282	734	near complete Genome	0	TRUE	not re-estimated	Saliva samples	PRJNA288562	SRR6748133
HROM_Genome_2889_552	HROM_Genome_2889	96.62	0	5306	1880357	96.62	0.28	380	near complete Genome	0	TRUE	not re-estimated	Saliva samples	PRJNA288562	SRR6748148
HROM_Genome_2889_553	HROM_Genome_2889	96.06	3.37	6173	2119476	79.21	0.28	365	near complete Genome	0	TRUE	not re-estimated	Saliva samples	PRJNA288562	SRR6748220
HROM_Genome_2889_554	HROM_Genome_2889	92.69	2.359	2988	1812956	80.895	0.283	620	near complete Genome	0	TRUE	not re-estimated	Saliva samples	PRJNA288562	SRR6748221
HROM_Genome_2889_555	HROM_Genome_2889	89.32	1.284	5463	1620433	82.9	0.284	286	Medium Quality Genome	0	TRUE	not re-estimated	Saliva samples	PRJNA288562	SRR6748226
HROM_Genome_2889_556	HROM_Genome_2889	70.78	2.808	6089	1141535	56.74	0.284	189	Medium Quality Genome	0	TRUE	not re-estimated	Saliva samples	PRJNA289586	SRR8114009
HROM_Genome_2889_557	HROM_Genome_2889	91.57	1.123	7782	1867109	85.955	0.282	262	near complete Genome	0	TRUE	not re-estimated	Saliva samples	PRJNA289586	SRR8114021
HROM_Genome_2889_55	HROM_Genome_2889	89.32	0	4217	1562766	89.32	0.286	382	Medium Quality Genome	0	TRUE	not re-estimated	Tongue samples	PRJCA000663	CRR024345
HROM_Genome_2889_558	HROM_Genome_2889	97.55	0.561	13021	2188683	94.745	0.278	199	near complete Genome	0	TRUE	not re-estimated	Saliva samples	PRJNA289586	SRR8114048
HROM_Genome_2889_559	HROM_Genome_2889	77.52	1.416	4178	1420174	70.44	0.284	339	Medium Quality Genome	0	TRUE	not re-estimated	Saliva samples	PRJNA289586	SRR8114051
HROM_Genome_2889_560	HROM_Genome_2889	66.29	0	4314	1140622	66.29	0.285	199	Medium Quality Genome	0	TRUE	not re-estimated	Saliva samples	PRJNA289586	SRR8114052
HROM_Genome_2889_561	HROM_Genome_2889	83.14	1.123	4460	1369764	77.525	0.284	305	Medium Quality Genome	0	TRUE	not re-estimated	Saliva samples	PRJNA289586	SRR8114078
HROM_Genome_2889_562	HROM_Genome_2889	82.58	0	4918	1536544	82.58	0.28	280	Medium Quality Genome	0.45	TRUE	not re-estimated	Saliva samples	PRJNA289586	SRR8114094
HROM_Genome_2889_563	HROM_Genome_2889	84.26	1.123	4147	1498241	78.645	0.29	388	Medium Quality Genome	0	TRUE	not re-estimated	Saliva samples	PRJNA289586	SRR8114096
HROM_Genome_2889_564	HROM_Genome_2889	98.87	1.685	19198	2075483	90.445	0.279	158	near complete Genome	0	TRUE	not re-estimated	Saliva samples	PRJNA296814	SRR18147663
HROM_Genome_2889_565	HROM_Genome_2889	76.68	0	3611	1637288	76.68	0.278	503	Medium Quality Genome	0	TRUE	not re-estimated	Saliva samples	PRJNA296814	SRR18147676
HROM_Genome_2889_566	HROM_Genome_2889	98.87	0.674	5200	2020921	95.5	0.282	527	near complete Genome	0	TRUE	not re-estimated	Saliva samples	PRJNA296814	SRR18147681
HROM_Genome_2889_567	HROM_Genome_2889	91.57	3.812	3958	2107391	72.51	0.28	663	near complete Genome	0	TRUE	not re-estimated	Saliva samples	PRJNA296814	SRR18147682
HROM_Genome_2889_568	HROM_Genome_2889	97.13	2.97	6111	1977203	82.28	0.278	411	near complete Genome	0	TRUE	not re-estimated	Saliva samples	PRJNA296814	SRR18147711
HROM_Genome_2889_569	HROM_Genome_2889	79.77	2.296	4265	2032503	68.29	0.276	557	Medium Quality Genome	0.37	TRUE	not re-estimated	Saliva samples	PRJNA296814	SRR18147772
HROM_Genome_2889_56	HROM_Genome_2889	98.87	0.16	52327	2370948	98.07	0.28	78	near complete Genome	0.36	TRUE	not re-estimated	Tongue samples	PRJCA000663	CRR024346
HROM_Genome_2889_570	HROM_Genome_2889	93.82	3.483	6449	2007389	76.405	0.278	394	near complete Genome	0	TRUE	not re-estimated	Saliva samples	PRJNA296814	SRR18147787
HROM_Genome_2889_571	HROM_Genome_2889	67.06	2.296	1808	1225731	55.58	0.283	684	Medium Quality Genome	0	TRUE	not re-estimated	Saliva samples	PRJNA296814	SRR18147798
HROM_Genome_2889_572	HROM_Genome_2889	100	1.685	18447	2367936	91.575	0.279	191	near complete Genome	0.25	TRUE	not re-estimated	Saliva samples	PRJNA296814	SRR18147838
HROM_Genome_2889_573	HROM_Genome_2889	97.75	1.685	16397	2309963	89.325	0.276	213	near complete Genome	0.26	TRUE	not re-estimated	Saliva samples	PRJNA296814	SRR18147860
HROM_Genome_2889_574	HROM_Genome_2889	67.65	0	3338	1467255	67.65	0.281	474	Medium Quality Genome	0	TRUE	not re-estimated	Saliva samples	PRJNA296814	SRR18147863
HROM_Genome_2889_575	HROM_Genome_2889	52.96	0.112	2306	746657	52.4	0.296	312	Medium Quality Genome	0	TRUE	not re-estimated	Tongue samples	PRJNA352475	SRR5274074
HROM_Genome_2889_576	HROM_Genome_2889	80.52	0	1964	1457024	80.52	0.294	698	Medium Quality Genome	0	TRUE	not re-estimated	Oral samples	PRJNA380711	SRR5415605
HROM_Genome_2889_577	HROM_Genome_2889	84.26	1.123	4207	1963997	78.645	0.288	443	Medium Quality Genome	0	TRUE	not re-estimated	Oral samples	PRJNA380711	SRR5415612
HROM_Genome_2889_57	HROM_Genome_2889	79.21	0	4012	1528656	79.21	0.283	398	Medium Quality Genome	0	TRUE	not re-estimated	Tongue samples	PRJCA000663	CRR024349
HROM_Genome_2889_578	HROM_Genome_2889	84.36	0.561	3142	1603401	81.555	0.282	553	Medium Quality Genome	0	TRUE	not re-estimated	Oral samples	PRJNA380711	SRR5483101
HROM_Genome_2889_579	HROM_Genome_2889	70.22	0	3491	1249665	70.22	0.288	389	Medium Quality Genome	0	TRUE	not re-estimated	Oral samples	PRJNA380711	SRR5483105
HROM_Genome_2889_580	HROM_Genome_2889	91.01	1.123	4016	1800974	85.395	0.282	494	near complete Genome	0	TRUE	not re-estimated	Oral samples	PRJNA380711	SRR5483118
HROM_Genome_2889_581	HROM_Genome_2889	75.84	0.28	2700	1289896	74.44	0.287	454	Medium Quality Genome	0	TRUE	not re-estimated	Oral samples	PRJNA380711	SRR5483124
HROM_Genome_2889_582	HROM_Genome_2889	80.52	0	1966	1453494	80.52	0.294	694	Medium Quality Genome	0	TRUE	not re-estimated	Oral samples	PRJNA380711	SRR5483128
HROM_Genome_2889_583	HROM_Genome_2889	82.58	2.247	2982	1340000	71.345	0.287	428	Medium Quality Genome	0	TRUE	not re-estimated	Oral samples	PRJNA380711	SRR5483131
HROM_Genome_2889_584	HROM_Genome_2889	84.26	0.439	4207	1946100	82.065	0.288	439	Medium Quality Genome	0	TRUE	not re-estimated	Oral samples	PRJNA380711	SRR5483135
HROM_Genome_2889_585	HROM_Genome_2889	70.78	0.341	6058	1407765	69.075	0.282	220	Medium Quality Genome	0	TRUE	not re-estimated	Saliva samples	PRJNA396840	SRR5892211
HROM_Genome_2889_586	HROM_Genome_2889	72.47	0	5632	1440470	72.47	0.283	235	Medium Quality Genome	0	TRUE	not re-estimated	Saliva samples	PRJNA396840	SRR5892214
HROM_Genome_2889_587	HROM_Genome_2889	75.84	0	4745	1206416	75.84	0.286	247	Medium Quality Genome	0	TRUE	not re-estimated	Saliva samples	PRJNA396840	SRR5892232
HROM_Genome_2889_58	HROM_Genome_2889	84.83	2.247	3979	1504116	73.595	0.284	399	Medium Quality Genome	0	TRUE	not re-estimated	Tongue samples	PRJCA000663	CRR024350
HROM_Genome_2889_588	HROM_Genome_2889	84.76	4.543	8348	2153063	62.045	0.279	303	Medium Quality Genome	0.4	TRUE	not re-estimated	Saliva samples	PRJNA396840	SRR5892235
HROM_Genome_2889_589	HROM_Genome_2889	96.62	0.16	44605	2261028	95.82	0.277	84	near complete Genome	0.18	TRUE	not re-estimated	Saliva samples	PRJNA396840	SRR5892236
HROM_Genome_2889_590	HROM_Genome_2889	62.35	0.561	3233	1161379	59.545	0.279	367	Medium Quality Genome	0	TRUE	not re-estimated	Saliva samples	PRJNA396840	SRR5892239
HROM_Genome_2889_591	HROM_Genome_2889	57.04	0.048	2554	1044211	56.8	0.295	406	Medium Quality Genome	0	TRUE	not re-estimated	Saliva samples	PRJNA407905	SRR6059110
HROM_Genome_2889_592	HROM_Genome_2889	71.91	0	4306	1259623	71.91	0.294	322	Medium Quality Genome	0	TRUE	not re-estimated	Oropharyngeal samples	PRJNA428766	SRR10066039
HROM_Genome_2889_593	HROM_Genome_2889	88.49	0.561	13209	1964455	85.685	0.28	188	Medium Quality Genome	0	TRUE	not re-estimated	Saliva samples	PRJNA478018	SRR7448290
HROM_Genome_2889_594	HROM_Genome_2889	87.64	0.244	3984	1688010	86.42	0.284	461	Medium Quality Genome	0	TRUE	not re-estimated	Saliva samples	PRJNA478018	SRR7448303
HROM_Genome_2889_595	HROM_Genome_2889	90.44	3.37	5603	2367205	73.59	0.276	493	near complete Genome	0	TRUE	not re-estimated	Saliva samples	PRJNA478018	SRR7448310
HROM_Genome_2889_596	HROM_Genome_2889	63.99	0	1762	1197452	63.99	0.288	659	Medium Quality Genome	0	TRUE	not re-estimated	Saliva samples	PRJNA478018	SRR7448317
HROM_Genome_2889_597	HROM_Genome_2889	83.89	0	7635	1615047	83.89	0.286	250	Medium Quality Genome	0	TRUE	not re-estimated	Buccal or mucosa samples	PRJNA483107	SRR7609840
HROM_Genome_2889_59	HROM_Genome_2889	82.02	1.123	4301	1484830	76.405	0.287	331	Medium Quality Genome	0	TRUE	not re-estimated	Tongue samples	PRJCA000663	CRR024351
HROM_Genome_2889_598	HROM_Genome_2889	80.33	3.37	3977	1739228	63.48	0.287	419	Medium Quality Genome	0	TRUE	not re-estimated	Buccal or mucosa samples	PRJNA483107	SRR7609842
HROM_Genome_2889_599	HROM_Genome_2889	80.89	0.112	5471	1517070	80.33	0.283	257	Medium Quality Genome	0	TRUE	not re-estimated	Tongue samples	PRJNA48479	SRS011140
HROM_Genome_2889_600	HROM_Genome_2889	89.88	1.235	2357	1473933	83.705	0.294	682	Medium Quality Genome	0	TRUE	not re-estimated	Buccal or mucosa samples	PRJNA48479	SRS011247
HROM_Genome_2889_601	HROM_Genome_2889	97.75	0.561	23984	2367488	94.945	0.278	153	near complete Genome	0	TRUE	not re-estimated	Tongue samples	PRJNA48479	SRS013502
HROM_Genome_2889_602	HROM_Genome_2889	65.73	2.808	2920	1094531	51.69	0.293	348	Medium Quality Genome	0	TRUE	not re-estimated	Tongue samples	PRJNA48479	SRS013818
HROM_Genome_2889_603	HROM_Genome_2889	90.24	2.808	3656	1506773	76.2	0.284	398	near complete Genome	0	TRUE	not re-estimated	Tongue samples	PRJNA48479	SRS013879
HROM_Genome_2889_604	HROM_Genome_2889	91.12	1.123	4842	2055971	85.505	0.283	498	near complete Genome	0	TRUE	not re-estimated	Tongue samples	PRJNA48479	SRS013927
HROM_Genome_2889_605	HROM_Genome_2889	99.43	1.123	18062	2398289	93.815	0.277	224	near complete Genome	0.26	TRUE	not re-estimated	Buccal or mucosa samples	PRJNA48479	SRS013947
HROM_Genome_2889_60	HROM_Genome_2889	65.39	1.123	2847	1764788	59.775	0.278	570	Medium Quality Genome	0.43	TRUE	not re-estimated	Tongue samples	PRJCA000663	CRR024356
HROM_Genome_2889_606	HROM_Genome_2889	91.57	0.561	13307	1978426	88.765	0.28	206	near complete Genome	0	TRUE	not re-estimated	Throat samples	PRJNA48479	SRS013948
HROM_Genome_2889_607	HROM_Genome_2889	91.01	1.123	3840	2608990	85.395	0.274	755	near complete Genome	0.43	TRUE	not re-estimated	Tongue samples	PRJNA48479	SRS014124
HROM_Genome_2889_608	HROM_Genome_2889	85.95	0	3545	1632507	85.95	0.281	493	Medium Quality Genome	0	TRUE	not re-estimated	Tongue samples	PRJNA48479	SRS014127
HROM_Genome_2889_609	HROM_Genome_2889	83.14	0	4624	1583876	83.14	0.283	325	Medium Quality Genome	0	TRUE	not re-estimated	Tongue samples	PRJNA48479	SRS014470
HROM_Genome_2889_6	HROM_Genome_2889	100	0.561798	2372880	2372880	97.191	0.280428	1	High Quality Genome	0	TRUE	not re-estimated	Tongue samples	NCBI-RefSeq	GCF_002763625.1(from external database)
HROM_Genome_2889_610	HROM_Genome_2889	100	0	25375	2381907	100	0.277	145	near complete Genome	0.23	TRUE	not re-estimated	Tongue samples	PRJNA48479	SRS014684
HROM_Genome_2889_611	HROM_Genome_2889	87.07	0.561	6555	2640822	84.265	0.273	420	Medium Quality Genome	0.4	TRUE	not re-estimated	Throat samples	PRJNA48479	SRS014689
HROM_Genome_2889_612	HROM_Genome_2889	87.3	0	3484	1258197	87.3	0.287	417	Medium Quality Genome	0	TRUE	not re-estimated	Tongue samples	PRJNA48479	SRS015434
HROM_Genome_2889_613	HROM_Genome_2889	70	1.123	3593	1316417	64.385	0.29	341	Medium Quality Genome	0	TRUE	not re-estimated	Tongue samples	PRJNA48479	SRS015590
HROM_Genome_2889_614	HROM_Genome_2889	92.13	0.561	6855	1680340	89.325	0.282	244	near complete Genome	0	TRUE	not re-estimated	Tongue samples	PRJNA48479	SRS015644
HROM_Genome_2889_615	HROM_Genome_2889	68.31	0	3923	1097424	68.31	0.288	283	Medium Quality Genome	0	TRUE	not re-estimated	Tongue samples	PRJNA48479	SRS015797
HROM_Genome_2889_616	HROM_Genome_2889	82.58	3.37	5310	1907198	65.73	0.279	344	Medium Quality Genome	0	TRUE	not re-estimated	Tongue samples	PRJNA48479	SRS015893
HROM_Genome_2889_617	HROM_Genome_2889	98.87	1.685	29235	2395622	90.445	0.276	121	near complete Genome	0.28	TRUE	not re-estimated	Tongue samples	PRJNA48479	SRS015941
HROM_Genome_2889_618	HROM_Genome_2889	92.69	0	9468	2317880	92.69	0.28	255	near complete Genome	0.31	TRUE	not re-estimated	Tongue samples	PRJNA48479	SRS016002
HROM_Genome_2889_61	HROM_Genome_2889	96.62	0	22143	2332127	96.62	0.277	159	near complete Genome	0	TRUE	not re-estimated	Tongue samples	PRJCA000663	CRR024361
HROM_Genome_2889_619	HROM_Genome_2889	92.69	0	14742	2095032	92.69	0.28	207	near complete Genome	0	TRUE	not re-estimated	Tongue samples	PRJNA48479	SRS016037
HROM_Genome_2889_620	HROM_Genome_2889	72.47	1.123	4434	1709113	66.855	0.278	426	Medium Quality Genome	0	TRUE	not re-estimated	Tongue samples	PRJNA48479	SRS016086
HROM_Genome_2889_621	HROM_Genome_2889	97.19	0.561	24753	2183139	94.385	0.277	140	near complete Genome	0	TRUE	not re-estimated	Tongue samples	PRJNA48479	SRS016501
HROM_Genome_2889_622	HROM_Genome_2889	85.39	1.123	6327	1646916	79.775	0.287	300	Medium Quality Genome	0	TRUE	not re-estimated	Tongue samples	PRJNA48479	SRS016740
HROM_Genome_2889_623	HROM_Genome_2889	95.5	0	8203	1922218	95.5	0.284	282	near complete Genome	0.36	TRUE	not re-estimated	Tongue samples	PRJNA48479	SRS016815
HROM_Genome_2889_624	HROM_Genome_2889	76.74	1.797	3568	1459018	67.755	0.288	401	Medium Quality Genome	0	TRUE	not re-estimated	Tongue samples	PRJNA48479	SRS016969
HROM_Genome_2889_625	HROM_Genome_2889	81.46	0	4693	1708182	81.46	0.285	359	Medium Quality Genome	0.3	TRUE	not re-estimated	Tongue samples	PRJNA48479	SRS017007
HROM_Genome_2889_626	HROM_Genome_2889	83.7	1.123	4082	1639462	78.085	0.292	449	Medium Quality Genome	0	TRUE	not re-estimated	Tongue samples	PRJNA48479	SRS017120
HROM_Genome_2889_627	HROM_Genome_2889	84.94	1.123	3861	1617165	79.325	0.288	389	Medium Quality Genome	0	TRUE	not re-estimated	Tongue samples	PRJNA48479	SRS017209
HROM_Genome_2889_628	HROM_Genome_2889	100	0	26135	2405277	100	0.279	144	near complete Genome	0.31	TRUE	not re-estimated	Tongue samples	PRJNA48479	SRS017279
HROM_Genome_2889_62	HROM_Genome_2889	85.39	0	5602	1919078	85.39	0.282	358	Medium Quality Genome	0	TRUE	not re-estimated	Tongue samples	PRJCA000663	CRR024365
HROM_Genome_2889_629	HROM_Genome_2889	96.62	0.561	18794	2067298	93.815	0.28	168	near complete Genome	0	TRUE	not re-estimated	Tongue samples	PRJNA48479	SRS017381
HROM_Genome_2889_630	HROM_Genome_2889	80.33	1.123	4806	1519890	74.715	0.284	334	Medium Quality Genome	0	TRUE	not re-estimated	Tongue samples	PRJNA48479	SRS017439
HROM_Genome_2889_631	HROM_Genome_2889	85.95	0	4741	1530217	85.95	0.284	323	Medium Quality Genome	0	TRUE	not re-estimated	Tongue samples	PRJNA48479	SRS017751
HROM_Genome_2889_632	HROM_Genome_2889	96.06	0	7001	1985383	96.06	0.282	329	near complete Genome	0	TRUE	not re-estimated	Tongue samples	PRJNA48479	SRS017808
HROM_Genome_2889_633	HROM_Genome_2889	57.94	1.284	1805	1018172	51.52	0.303	565	Medium Quality Genome	0	TRUE	not re-estimated	Buccal or mucosa samples	PRJNA48479	SRS017810
HROM_Genome_2889_634	HROM_Genome_2889	95.5	0.561	19223	2262762	92.695	0.278	227	near complete Genome	0	TRUE	not re-estimated	Tongue samples	PRJNA48479	SRS018055
HROM_Genome_2889_635	HROM_Genome_2889	85.39	0.674	4047	1551717	82.02	0.282	417	Medium Quality Genome	0	TRUE	not re-estimated	Buccal or mucosa samples	PRJNA48479	SRS018149
HROM_Genome_2889_636	HROM_Genome_2889	89.88	1.123	6329	2123120	84.265	0.279	347	Medium Quality Genome	0.09	TRUE	not re-estimated	Tongue samples	PRJNA48479	SRS018300
HROM_Genome_2889_637	HROM_Genome_2889	87.07	0	6684	1964394	87.07	0.28	342	Medium Quality Genome	0	TRUE	not re-estimated	Tongue samples	PRJNA48479	SRS018357
HROM_Genome_2889_63	HROM_Genome_2889	82.02	0.561	4300	2066159	79.215	0.276	569	Medium Quality Genome	0.42	TRUE	not re-estimated	Tongue samples	PRJCA000663	CRR024368
HROM_Genome_2889_638	HROM_Genome_2889	87.07	1.685	6481	2191164	78.645	0.284	407	Medium Quality Genome	0.45	TRUE	not re-estimated	Tongue samples	PRJNA48479	SRS018473
HROM_Genome_2889_639	HROM_Genome_2889	100	1.123	21611	2172193	94.385	0.279	180	near complete Genome	0	TRUE	not re-estimated	Tongue samples	PRJNA48479	SRS018610
HROM_Genome_2889_640	HROM_Genome_2889	99.43	1.685	16485	2247927	91.005	0.277	203	near complete Genome	0	TRUE	not re-estimated	Tongue samples	PRJNA48479	SRS018679
HROM_Genome_2889_641	HROM_Genome_2889	74.15	1.123	6201	1390809	68.535	0.281	207	Medium Quality Genome	0	TRUE	not re-estimated	Tongue samples	PRJNA48479	SRS018739
HROM_Genome_2889_642	HROM_Genome_2889	68.31	0	5645	1133886	68.31	0.288	195	Medium Quality Genome	0	TRUE	not re-estimated	Tongue samples	PRJNA48479	SRS018923
HROM_Genome_2889_643	HROM_Genome_2889	88.2	0.561	6554	2427960	85.395	0.277	354	Medium Quality Genome	0.36	TRUE	not re-estimated	Buccal or mucosa samples	PRJNA48479	SRS019026
HROM_Genome_2889_644	HROM_Genome_2889	82.02	0.674	3816	1239240	78.65	0.291	343	Medium Quality Genome	0	TRUE	not re-estimated	Tongue samples	PRJNA48479	SRS019071
HROM_Genome_2889_64	HROM_Genome_2889	56.93	1.172	1410	966438	51.07	0.303	461	Medium Quality Genome	0	TRUE	not re-estimated	Tongue samples	PRJCA000663	CRR024369
HROM_Genome_2889_645	HROM_Genome_2889	91.57	0	8417	2049805	91.57	0.28	307	near complete Genome	0	TRUE	not re-estimated	Throat samples	PRJNA48479	SRS019127
HROM_Genome_2889_646	HROM_Genome_2889	96.62	1.685	38678	2410009	88.195	0.277	99	near complete Genome	0	TRUE	not re-estimated	Tongue samples	PRJNA48479	SRS019219
HROM_Genome_2889_647	HROM_Genome_2889	66.51	0	6033	1612057	66.51	0.279	254	Medium Quality Genome	0.34	TRUE	not re-estimated	Tongue samples	PRJNA48479	SRS019437
HROM_Genome_2889_648	HROM_Genome_2889	83.14	1.123	3413	1303798	77.525	0.286	348	Medium Quality Genome	0	TRUE	not re-estimated	Tongue samples	PRJNA48479	SRS019696
HROM_Genome_2889_649	HROM_Genome_2889	100	0.561	34943	2368459	97.195	0.277	104	near complete Genome	0	TRUE	not re-estimated	Tongue samples	PRJNA48479	SRS019792
HROM_Genome_2889_650	HROM_Genome_2889	100	2.027	10957	2181921	89.865	0.278	273	near complete Genome	0	TRUE	not re-estimated	Tongue samples	PRJNA48479	SRS019894
HROM_Genome_2889_651	HROM_Genome_2889	79.21	0.561	5297	1182207	76.405	0.285	210	Medium Quality Genome	0	TRUE	not re-estimated	Tongue samples	PRJNA48479	SRS019974
HROM_Genome_2889_652	HROM_Genome_2889	87.07	1.172	2369	1634533	81.21	0.283	730	Medium Quality Genome	0	TRUE	not re-estimated	Tongue samples	PRJNA48479	SRS020277
HROM_Genome_2889_653	HROM_Genome_2889	78.08	0	3776	1419941	78.08	0.286	369	Medium Quality Genome	0	TRUE	not re-estimated	Tongue samples	PRJNA48479	SRS020628
HROM_Genome_2889_654	HROM_Genome_2889	97.75	0.561	14747	2305461	94.945	0.278	215	near complete Genome	0	TRUE	not re-estimated	Tongue samples	PRJNA48479	SRS020856
HROM_Genome_2889_655	HROM_Genome_2889	91.57	0	6230	1891902	91.57	0.282	369	near complete Genome	0.43	TRUE	not re-estimated	Tongue samples	PRJNA48479	SRS021496
HROM_Genome_2889_656	HROM_Genome_2889	100	0.561	16914	2371112	97.195	0.278	205	near complete Genome	0	TRUE	not re-estimated	Tongue samples	PRJNA48479	SRS021954
HROM_Genome_2889_657	HROM_Genome_2889	82.58	0	4722	1833991	82.58	0.279	393	Medium Quality Genome	0	TRUE	not re-estimated	Tongue samples	PRJNA48479	SRS022077
HROM_Genome_2889_65	HROM_Genome_2889	87.64	0	5735	1618043	87.64	0.284	309	Medium Quality Genome	0	TRUE	not re-estimated	Tongue samples	PRJCA000663	CRR024370
HROM_Genome_2889_658	HROM_Genome_2889	89.88	1.123	4530	1668028	84.265	0.287	436	Medium Quality Genome	0	TRUE	not re-estimated	Tongue samples	PRJNA48479	SRS022464
HROM_Genome_2889_659	HROM_Genome_2889	93.25	0	7918	2229838	93.25	0.28	354	near complete Genome	0.39	TRUE	not re-estimated	Tongue samples	PRJNA48479	SRS022530
HROM_Genome_2889_660	HROM_Genome_2889	96.62	0.112	20086	2005401	96.06	0.28	197	near complete Genome	0.36	TRUE	not re-estimated	Tongue samples	PRJNA48479	SRS022719
HROM_Genome_2889_661	HROM_Genome_2889	96.06	1.123	16564	2264416	90.445	0.279	229	near complete Genome	0.41	TRUE	not re-estimated	Tongue samples	PRJNA48479	SRS023557
HROM_Genome_2889_662	HROM_Genome_2889	61.34	0	6129	1032512	61.34	0.291	160	Medium Quality Genome	0	TRUE	not re-estimated	Tongue samples	PRJNA48479	SRS023958
HROM_Genome_2889_663	HROM_Genome_2889	65.5	0	2874	1246285	65.5	0.287	407	Medium Quality Genome	0	TRUE	not re-estimated	Tongue samples	PRJNA48479	SRS024015
HROM_Genome_2889_664	HROM_Genome_2889	70.67	0	7944	1297966	70.67	0.287	253	Medium Quality Genome	0.39	TRUE	not re-estimated	Tongue samples	PRJNA48479	SRS024081
HROM_Genome_2889_665	HROM_Genome_2889	91.57	1.685	4735	1549849	83.145	0.284	376	near complete Genome	0	TRUE	not re-estimated	Tongue samples	PRJNA48479	SRS024277
HROM_Genome_2889_666	HROM_Genome_2889	71.42	1.123	2912	1215532	65.805	0.293	432	Medium Quality Genome	0	TRUE	not re-estimated	Tongue samples	PRJNA48479	SRS024318
HROM_Genome_2889_667	HROM_Genome_2889	92.69	0	6851	1637308	92.69	0.282	231	near complete Genome	0	TRUE	not re-estimated	Tongue samples	PRJNA48479	SRS024375
HROM_Genome_2889_66	HROM_Genome_2889	83.7	2.247	3510	1532583	72.465	0.292	475	Medium Quality Genome	0	TRUE	not re-estimated	Tongue samples	PRJCA000663	CRR024376
HROM_Genome_2889_668	HROM_Genome_2889	89.32	2.247	4475	1711029	78.085	0.281	439	Medium Quality Genome	0	TRUE	not re-estimated	Tongue samples	PRJNA48479	SRS024498
HROM_Genome_2889_669	HROM_Genome_2889	98.87	0	23738	2031595	98.87	0.281	200	near complete Genome	0	TRUE	not re-estimated	Tongue samples	PRJNA48479	SRS024580
HROM_Genome_2889_670	HROM_Genome_2889	100	0	49846	2299746	100	0.278	74	near complete Genome	0	TRUE	not re-estimated	Tongue samples	PRJNA48479	SRS042131
HROM_Genome_2889_671	HROM_Genome_2889	89.88	1.235	4829	1942341	83.705	0.28	380	Medium Quality Genome	0	TRUE	not re-estimated	Tongue samples	PRJNA48479	SRS042589
HROM_Genome_2889_672	HROM_Genome_2889	96.06	0	10279	2083776	96.06	0.278	272	near complete Genome	0	TRUE	not re-estimated	Tongue samples	PRJNA48479	SRS043461
HROM_Genome_2889_673	HROM_Genome_2889	94.94	0	10665	2091599	94.94	0.279	255	near complete Genome	0.27	TRUE	not re-estimated	Tongue samples	PRJNA48479	SRS043663
HROM_Genome_2889_674	HROM_Genome_2889	100	0	21433	2013022	100	0.281	169	near complete Genome	0	TRUE	not re-estimated	Tongue samples	PRJNA48479	SRS044662
HROM_Genome_2889_67	HROM_Genome_2889	51.46	0	2788	724534	51.46	0.294	265	Medium Quality Genome	0	TRUE	not re-estimated	Tongue samples	PRJCA000663	CRR024377
HROM_Genome_2889_675	HROM_Genome_2889	56.89	0.689	2906	974275	53.445	0.278	325	Medium Quality Genome	0	TRUE	not re-estimated	Tongue samples	PRJNA48479	SRS045715
HROM_Genome_2889_676	HROM_Genome_2889	84.83	1.123	4773	1755081	79.215	0.28	354	Medium Quality Genome	0	TRUE	not re-estimated	Tongue samples	PRJNA48479	SRS046496
HROM_Genome_2889_677	HROM_Genome_2889	89.32	0	5140	1726703	89.32	0.282	337	Medium Quality Genome	0	TRUE	not re-estimated	Tongue samples	PRJNA48479	SRS047290
HROM_Genome_2889_678	HROM_Genome_2889	89.88	0.561	6937	2134596	87.075	0.281	347	Medium Quality Genome	0.39	TRUE	not re-estimated	Tongue samples	PRJNA48479	SRS048744
HROM_Genome_2889_679	HROM_Genome_2889	93.82	1.123	8997	1821586	88.205	0.28	241	near complete Genome	0	TRUE	not re-estimated	Tongue samples	PRJNA48479	SRS048791
HROM_Genome_2889_680	HROM_Genome_2889	69.21	0.112	3564	933202	68.65	0.296	270	Medium Quality Genome	0	TRUE	not re-estimated	Tongue samples	PRJNA48479	SRS049253
HROM_Genome_2889_681	HROM_Genome_2889	79.21	0	4583	1546480	79.21	0.281	368	Medium Quality Genome	0	TRUE	not re-estimated	Tongue samples	PRJNA48479	SRS049389
HROM_Genome_2889_682	HROM_Genome_2889	100	2.247	17322	2278769	88.765	0.278	195	near complete Genome	0	TRUE	not re-estimated	Tongue samples	PRJNA48479	SRS049448
HROM_Genome_2889_683	HROM_Genome_2889	93.25	0	5670	2000272	93.25	0.281	392	near complete Genome	0.44	TRUE	not re-estimated	Tongue samples	PRJNA48479	SRS050669
HROM_Genome_2889_684	HROM_Genome_2889	92.13	1.284	5802	2011702	85.71	0.281	333	near complete Genome	0	TRUE	not re-estimated	Tongue samples	PRJNA48479	SRS052227
HROM_Genome_2889_685	HROM_Genome_2889	57.86	0	2662	898641	57.86	0.292	316	Medium Quality Genome	0	TRUE	not re-estimated	Tongue samples	PRJNA48479	SRS052518
HROM_Genome_2889_68	HROM_Genome_2889	58.05	0.161	2270	1031683	57.245	0.283	404	Medium Quality Genome	0	TRUE	not re-estimated	Tongue samples	PRJCA000663	CRR024379
HROM_Genome_2889_686	HROM_Genome_2889	78.87	3.37	4194	1794646	62.02	0.275	398	Medium Quality Genome	0.39	TRUE	not re-estimated	Tongue samples	PRJNA48479	SRS052570
HROM_Genome_2889_687	HROM_Genome_2889	83.45	0	7080	1773812	83.45	0.28	243	Medium Quality Genome	0	TRUE	not re-estimated	Buccal or mucosa samples	PRJNA48479	SRS052668
HROM_Genome_2889_688	HROM_Genome_2889	70.22	2.247	3163	907800	58.985	0.287	302	Medium Quality Genome	0	TRUE	not re-estimated	Tongue samples	PRJNA48479	SRS053583
HROM_Genome_2889_689	HROM_Genome_2889	97.19	2.808	10231	2112699	83.15	0.278	290	near complete Genome	0	TRUE	not re-estimated	Tongue samples	PRJNA48479	SRS054687
HROM_Genome_2889_690	HROM_Genome_2889	91.57	1.235	3548	2152176	85.395	0.287	751	near complete Genome	0	TRUE	not re-estimated	Tongue samples	PRJNA48479	SRS055177
HROM_Genome_2889_691	HROM_Genome_2889	100	1.685	38501	2507129	91.575	0.276	108	near complete Genome	0.35	TRUE	not re-estimated	Tongue samples	PRJNA48479	SRS056622
HROM_Genome_2889_692	HROM_Genome_2889	73.59	0	4569	1144327	73.59	0.29	239	Medium Quality Genome	0	TRUE	not re-estimated	Tongue samples	PRJNA48479	SRS057124
HROM_Genome_2889_693	HROM_Genome_2889	76.4	0	7956	1568614	76.4	0.282	193	Medium Quality Genome	0.37	TRUE	not re-estimated	Tongue samples	PRJNA48479	SRS057244
HROM_Genome_2889_694	HROM_Genome_2889	93.25	1.685	28308	2033281	84.825	0.28	158	near complete Genome	0	TRUE	not re-estimated	Tongue samples	PRJNA48479	SRS057539
HROM_Genome_2889_695	HROM_Genome_2889	99.27	1.685	22435	2083680	90.845	0.279	131	near complete Genome	0	TRUE	not re-estimated	Buccal or mucosa samples	PRJNA48479	SRS057931
HROM_Genome_2889_696	HROM_Genome_2889	85.95	0	5091	1618886	85.95	0.29	322	Medium Quality Genome	0	TRUE	not re-estimated	Tongue samples	PRJNA48479	SRS058336
HROM_Genome_2889_697	HROM_Genome_2889	95.5	1.123	7033	2209348	89.885	0.28	434	near complete Genome	0	TRUE	not re-estimated	Buccal or mucosa samples	PRJNA48479	SRS062878
HROM_Genome_2889_698	HROM_Genome_2889	86.51	0	6868	1759452	86.51	0.279	292	Medium Quality Genome	0	TRUE	not re-estimated	Tongue samples	PRJNA48479	SRS063193
HROM_Genome_2889_69	HROM_Genome_2889	96.62	0	3690	2410807	96.62	0.279	770	near complete Genome	0.4	TRUE	not re-estimated	Tongue samples	PRJCA000663	CRR024380
HROM_Genome_2889_699	HROM_Genome_2889	91.57	0.561	6959	2127306	88.765	0.278	323	near complete Genome	0	TRUE	not re-estimated	Tongue samples	PRJNA48479	SRS063373
HROM_Genome_2889_700	HROM_Genome_2889	51.72	0	5041	1105458	51.72	0.281	222	Medium Quality Genome	0	TRUE	not re-estimated	Tongue samples	PRJNA48479	SRS063871
HROM_Genome_2889_701	HROM_Genome_2889	91.68	0	5700	2090905	91.68	0.278	401	near complete Genome	0.33	TRUE	not re-estimated	Tongue samples	PRJNA48479	SRS064423
HROM_Genome_2889_702	HROM_Genome_2889	69.66	1.123	5311	1167937	64.045	0.287	175	Medium Quality Genome	0	TRUE	not re-estimated	Tongue samples	PRJNA48479	SRS064774
HROM_Genome_2889_703	HROM_Genome_2889	90	0	6076	1982611	90	0.279	333	near complete Genome	0.44	TRUE	not re-estimated	Tongue samples	PRJNA48479	SRS065278
HROM_Genome_2889_704	HROM_Genome_2889	98.87	1.123	6913	2227382	93.255	0.278	394	near complete Genome	0.43	TRUE	not re-estimated	Throat samples	PRJNA48479	SRS065335
HROM_Genome_2889_705	HROM_Genome_2889	67.97	0	3419	1205912	67.97	0.291	362	Medium Quality Genome	0	TRUE	not re-estimated	Tongue samples	PRJNA48479	SRS074676
HROM_Genome_2889_706	HROM_Genome_2889	84.26	0	4788	1352564	84.26	0.287	281	Medium Quality Genome	0	TRUE	not re-estimated	Tongue samples	PRJNA48479	SRS074970
HROM_Genome_2889_707	HROM_Genome_2889	70.22	1.123	5150	1997349	64.605	0.281	355	Medium Quality Genome	0.38	TRUE	not re-estimated	Tongue samples	PRJNA48479	SRS075404
HROM_Genome_2889_708	HROM_Genome_2889	79.77	0	4420	1315465	79.77	0.287	243	Medium Quality Genome	0	TRUE	not re-estimated	Tongue samples	PRJNA48479	SRS075870
HROM_Genome_2889_70	HROM_Genome_2889	89.32	1.123	6266	1702911	83.705	0.288	313	Medium Quality Genome	0.45	TRUE	not re-estimated	Tongue samples	PRJCA000663	CRR024381
HROM_Genome_2889_709	HROM_Genome_2889	79.16	1.123	1981	1381139	73.545	0.287	705	Medium Quality Genome	0	TRUE	not re-estimated	Buccal or mucosa samples	PRJNA48479	SRS077018
HROM_Genome_2889_7	HROM_Genome_2889	100	1.68539	2651118	2651118	91.573	0.279639	1	High Quality Genome	0	TRUE	not re-estimated	Dental samples	NCBI-RefSeq	GCF_002763695.1(from external database)
HROM_Genome_2889_710	HROM_Genome_2889	97.19	2.247	5661	1933110	85.955	0.278	407	near complete Genome	0	TRUE	not re-estimated	Tongue samples	PRJNA48479	SRS077092
HROM_Genome_2889_711	HROM_Genome_2889	92.13	0	6918	1565280	92.13	0.282	206	near complete Genome	0	TRUE	not re-estimated	Tongue samples	PRJNA48479	SRS077239
HROM_Genome_2889_712	HROM_Genome_2889	79.31	0	5339	1524069	79.31	0.285	282	Medium Quality Genome	0	TRUE	not re-estimated	Tongue samples	PRJNA48479	SRS077300
HROM_Genome_2889_713	HROM_Genome_2889	99.43	0.561	18724	2307822	96.625	0.279	173	near complete Genome	0.34	TRUE	not re-estimated	Tongue samples	PRJNA48479	SRS077441
HROM_Genome_2889_714	HROM_Genome_2889	87.86	1.123	4728	1624549	82.245	0.283	341	Medium Quality Genome	0	TRUE	not re-estimated	Tongue samples	PRJNA48479	SRS077568
HROM_Genome_2889_715	HROM_Genome_2889	98.31	1.685	21404	2132881	89.885	0.277	159	near complete Genome	0	TRUE	not re-estimated	Tongue samples	PRJNA48479	SRS077633
HROM_Genome_2889_716	HROM_Genome_2889	100	0.561	34905	2463573	97.195	0.278	128	near complete Genome	0.33	TRUE	not re-estimated	Tongue samples	PRJNA48479	SRS077736
HROM_Genome_2889_717	HROM_Genome_2889	88.2	1.123	6256	1555504	82.585	0.286	301	Medium Quality Genome	0	TRUE	not re-estimated	Tongue samples	PRJNA48479	SRS077916
HROM_Genome_2889_71	HROM_Genome_2889	82.58	0	3591	1388838	82.58	0.289	448	Medium Quality Genome	0	TRUE	not re-estimated	Tongue samples	PRJCA000663	CRR024382
HROM_Genome_2889_718	HROM_Genome_2889	87.64	0.561	4557	1784924	84.835	0.281	434	Medium Quality Genome	0.41	TRUE	not re-estimated	Tongue samples	PRJNA48479	SRS077997
HROM_Genome_2889_719	HROM_Genome_2889	57.05	0	1862	1150042	57.05	0.298	628	Medium Quality Genome	0	TRUE	not re-estimated	Tongue samples	PRJNA48479	SRS078248
HROM_Genome_2889_720	HROM_Genome_2889	93.37	1.123	8580	2053513	87.755	0.28	327	near complete Genome	0	TRUE	not re-estimated	Tongue samples	PRJNA48479	SRS078671
HROM_Genome_2889_721	HROM_Genome_2889	85.95	0	7906	1680509	85.95	0.281	228	Medium Quality Genome	0.4	TRUE	not re-estimated	Tongue samples	PRJNA48479	SRS097895
HROM_Genome_2889_722	HROM_Genome_2889	87.64	0	6257	1444608	87.64	0.283	233	Medium Quality Genome	0	TRUE	not re-estimated	Tongue samples	PRJNA48479	SRS097912
HROM_Genome_2889_723	HROM_Genome_2889	84.83	0.293	4598	1467591	83.365	0.285	318	Medium Quality Genome	0	TRUE	not re-estimated	Tongue samples	PRJNA48479	SRS097966
HROM_Genome_2889_724	HROM_Genome_2889	94.94	1.685	9318	2384598	86.515	0.278	358	near complete Genome	0	TRUE	not re-estimated	Tongue samples	PRJNA48479	SRS098065
HROM_Genome_2889_725	HROM_Genome_2889	78.65	2.247	6347	2848876	67.415	0.278	468	Medium Quality Genome	0.43	TRUE	not re-estimated	Tongue samples	PRJNA48479	SRS098498
HROM_Genome_2889_72	HROM_Genome_2889	58.1	0	2800	955004	58.1	0.288	335	Medium Quality Genome	0	TRUE	not re-estimated	Tongue samples	PRJCA000663	CRR024384
HROM_Genome_2889_726	HROM_Genome_2889	97.75	2.247	12667	2588215	86.515	0.275	310	near complete Genome	0.42	TRUE	not re-estimated	Tongue samples	PRJNA48479	SRS098612
HROM_Genome_2889_727	HROM_Genome_2889	98.31	0	7424	2172820	98.31	0.284	393	near complete Genome	0	TRUE	not re-estimated	Tongue samples	PRJNA48479	SRS100027
HROM_Genome_2889_728	HROM_Genome_2889	77.52	1.123	4215	1246197	71.905	0.29	310	Medium Quality Genome	0	TRUE	not re-estimated	Tongue samples	PRJNA48479	SRS101382
HROM_Genome_2889_729	HROM_Genome_2889	75.12	0	2782	1004320	75.12	0.294	373	Medium Quality Genome	0	TRUE	not re-estimated	Tongue samples	PRJNA48479	SRS101439
HROM_Genome_2889_730	HROM_Genome_2889	90.44	0	5970	1563097	90.44	0.285	304	near complete Genome	0	TRUE	not re-estimated	Tongue samples	PRJNA48479	SRS102808
HROM_Genome_2889_731	HROM_Genome_2889	89.32	0	10373	1867437	89.32	0.28	247	Medium Quality Genome	0	TRUE	not re-estimated	Tongue samples	PRJNA48479	SRS104039
HROM_Genome_2889_732	HROM_Genome_2889	62.02	1.123	4488	954573	56.405	0.288	177	Medium Quality Genome	0	TRUE	not re-estimated	Tongue samples	PRJNA48479	SRS104087
HROM_Genome_2889_733	HROM_Genome_2889	97.75	0.561	26218	2526408	94.945	0.28	158	near complete Genome	0.43	TRUE	not re-estimated	Tongue samples	PRJNA48479	SRS104279
HROM_Genome_2889_734	HROM_Genome_2889	75.28	1.123	6056	1038455	69.665	0.287	169	Medium Quality Genome	0	TRUE	not re-estimated	Tongue samples	PRJNA48479	SRS104314
HROM_Genome_2889_735	HROM_Genome_2889	93.82	0.561	12679	2095033	91.015	0.279	229	near complete Genome	0	TRUE	not re-estimated	Tongue samples	PRJNA48479	SRS104962
HROM_Genome_2889_736	HROM_Genome_2889	98.31	1.685	25810	2649510	89.885	0.278	205	near complete Genome	0.44	TRUE	not re-estimated	Tongue samples	PRJNA48479	SRS142527
HROM_Genome_2889_737	HROM_Genome_2889	95.5	0	12833	2097153	95.5	0.281	232	near complete Genome	0	TRUE	not re-estimated	Tongue samples	PRJNA48479	SRS142545
HROM_Genome_2889_738	HROM_Genome_2889	67.41	2.247	3902	1325530	56.175	0.283	363	Medium Quality Genome	0	TRUE	not re-estimated	Tongue samples	PRJNA48479	SRS142680
HROM_Genome_2889_73	HROM_Genome_2889	92.69	0	8061	2033313	92.69	0.279	324	near complete Genome	0.43	TRUE	not re-estimated	Tongue samples	PRJCA000663	CRR024385
HROM_Genome_2889_739	HROM_Genome_2889	87.64	1.685	7590	1676250	79.215	0.281	199	Medium Quality Genome	0	TRUE	not re-estimated	Buccal or mucosa samples	PRJNA48479	SRS142791
HROM_Genome_2889_740	HROM_Genome_2889	97.75	1.123	21678	2128812	92.135	0.279	166	near complete Genome	0	TRUE	not re-estimated	Tongue samples	PRJNA48479	SRS143037
HROM_Genome_2889_741	HROM_Genome_2889	79.21	1.123	3862	1448310	73.595	0.285	328	Medium Quality Genome	0	TRUE	not re-estimated	Tongue samples	PRJNA48479	SRS143310
HROM_Genome_2889_742	HROM_Genome_2889	100	0.561	47807	2445313	97.195	0.279	83	near complete Genome	0.22	TRUE	not re-estimated	Tongue samples	PRJNA48479	SRS143423
HROM_Genome_2889_743	HROM_Genome_2889	82.58	2.247	4268	1275795	71.345	0.29	283	Medium Quality Genome	0	TRUE	not re-estimated	Tongue samples	PRJNA48479	SRS143450
HROM_Genome_2889_744	HROM_Genome_2889	75	0	3997	1391965	75	0.285	359	Medium Quality Genome	0	TRUE	not re-estimated	Tongue samples	PRJNA48479	SRS143529
HROM_Genome_2889_745	HROM_Genome_2889	93.82	0	5849	1964337	93.82	0.28	334	near complete Genome	0	TRUE	not re-estimated	Tongue samples	PRJNA48479	SRS143678
HROM_Genome_2889_746	HROM_Genome_2889	73.14	0	3399	1146238	73.14	0.29	343	Medium Quality Genome	0	TRUE	not re-estimated	Tongue samples	PRJNA48479	SRS143726
HROM_Genome_2889_747	HROM_Genome_2889	77.15	2.247	3884	1084122	65.915	0.289	305	Medium Quality Genome	0	TRUE	not re-estimated	Tongue samples	PRJNA48479	SRS143747
HROM_Genome_2889_748	HROM_Genome_2889	100	0	45977	2277834	100	0.278	74	near complete Genome	0	TRUE	not re-estimated	Tongue samples	PRJNA48479	SRS144368
HROM_Genome_2889_74	HROM_Genome_2889	94.38	0	5722	1992474	94.38	0.28	395	near complete Genome	0.3	TRUE	not re-estimated	Tongue samples	PRJCA000663	CRR024388
HROM_Genome_2889_749	HROM_Genome_2889	79.21	0	4505	1465250	79.21	0.283	345	Medium Quality Genome	0	TRUE	not re-estimated	Tongue samples	PRJNA48479	SRS144560
HROM_Genome_2889_750	HROM_Genome_2889	97.19	0	17408	2051808	97.19	0.28	152	near complete Genome	0	TRUE	not re-estimated	Tongue samples	PRJNA48479	SRS144644
HROM_Genome_2889_751	HROM_Genome_2889	92.13	0	10840	2124792	92.13	0.279	289	near complete Genome	0.38	TRUE	not re-estimated	Tongue samples	PRJNA48479	SRS144701
HROM_Genome_2889_752	HROM_Genome_2889	66.62	0	5298	1003889	66.62	0.287	183	Medium Quality Genome	0	TRUE	not re-estimated	Tongue samples	PRJNA48479	SRS146767
HROM_Genome_2889_753	HROM_Genome_2889	78.08	4.494	3672	1303188	55.61	0.285	331	Medium Quality Genome	0	TRUE	not re-estimated	Tongue samples	PRJNA48479	SRS146894
HROM_Genome_2889_754	HROM_Genome_2889	100	0.561	33024	2609592	97.195	0.277	146	near complete Genome	0.41	TRUE	not re-estimated	Tongue samples	PRJNA48479	SRS146996
HROM_Genome_2889_755	HROM_Genome_2889	84.26	2.808	6066	1796264	70.22	0.28	334	Medium Quality Genome	0	TRUE	not re-estimated	Tongue samples	PRJNA48479	SRS147226
HROM_Genome_2889_756	HROM_Genome_2889	91.01	1.685	6925	2045680	82.585	0.279	353	near complete Genome	0.26	TRUE	not re-estimated	Tongue samples	PRJNA48479	SRS147244
HROM_Genome_2889_757	HROM_Genome_2889	81.46	0.722	7121	2352190	77.85	0.277	301	Medium Quality Genome	0.36	TRUE	not re-estimated	Tongue samples	PRJNA48479	SRS147380
HROM_Genome_2889_758	HROM_Genome_2889	87.64	0	7016	1438257	87.64	0.282	218	Medium Quality Genome	0	TRUE	not re-estimated	Tongue samples	PRJNA48479	SRS147466
HROM_Genome_2889_75	HROM_Genome_2889	93.82	1.123	3514	1598661	88.205	0.284	504	near complete Genome	0	TRUE	not re-estimated	Tongue samples	PRJCA000663	CRR024393
HROM_Genome_2889_759	HROM_Genome_2889	70.22	0	4259	1216593	70.22	0.287	238	Medium Quality Genome	0	TRUE	not re-estimated	Tongue samples	PRJNA48479	SRS147541
HROM_Genome_2889_760	HROM_Genome_2889	78.76	0.561	4348	1881496	75.955	0.279	379	Medium Quality Genome	0.19	TRUE	not re-estimated	Tongue samples	PRJNA48479	SRS147664
HROM_Genome_2889_761	HROM_Genome_2889	83.25	0	5911	1957401	83.25	0.281	314	Medium Quality Genome	0.4	TRUE	not re-estimated	Tongue samples	PRJNA48479	SRS148180
HROM_Genome_2889_762	HROM_Genome_2889	85.95	0	5102	1610127	85.95	0.283	282	Medium Quality Genome	0	TRUE	not re-estimated	Tongue samples	PRJNA48479	SRS148514
HROM_Genome_2889_763	HROM_Genome_2889	82.02	0	5329	1760537	82.02	0.281	284	Medium Quality Genome	0	TRUE	not re-estimated	Tongue samples	PRJNA48479	SRS148973
HROM_Genome_2889_764	HROM_Genome_2889	95.5	1.123	7889	2454419	89.885	0.278	419	near complete Genome	0	TRUE	not re-estimated	Tongue samples	PRJNA48479	SRS149328
HROM_Genome_2889_765	HROM_Genome_2889	97.19	0.722	11830	2221893	93.58	0.278	293	near complete Genome	0.35	TRUE	not re-estimated	Tongue samples	PRJNA48479	SRS149579
HROM_Genome_2889_766	HROM_Genome_2889	82.92	0	6855	1789401	82.92	0.281	259	Medium Quality Genome	0	TRUE	not re-estimated	Tongue samples	PRJNA48479	SRS149720
HROM_Genome_2889_767	HROM_Genome_2889	82.47	1.644	2431	1653000	74.25	0.282	728	Medium Quality Genome	0	TRUE	not re-estimated	Buccal or mucosa samples	PRJNA48479	SRS149770
HROM_Genome_2889_768	HROM_Genome_2889	95.16	0	9585	2065168	95.16	0.279	252	near complete Genome	0.12	TRUE	not re-estimated	Tongue samples	PRJNA48479	SRS149882
HROM_Genome_2889_76	HROM_Genome_2889	97.19	0	10744	2150483	97.19	0.281	286	near complete Genome	0.38	TRUE	not re-estimated	Tongue samples	PRJCA000663	CRR024395
HROM_Genome_2889_769	HROM_Genome_2889	92.13	0	5315	2208437	92.13	0.282	472	near complete Genome	0.36	TRUE	not re-estimated	Tongue samples	PRJNA48479	SRS150032
HROM_Genome_2889_770	HROM_Genome_2889	100	0.561	77008	2462366	97.195	0.277	62	near complete Genome	0.15	TRUE	not re-estimated	Tongue samples	PRJNA625082	SRR11562258
HROM_Genome_2889_771	HROM_Genome_2889	91.68	1.235	4809	1659173	85.505	0.287	380	near complete Genome	0	TRUE	not re-estimated	Tongue samples	PRJNA625082	SRR11562263
HROM_Genome_2889_772	HROM_Genome_2889	70.54	1.123	5145	936291	64.925	0.291	188	Medium Quality Genome	0	TRUE	not re-estimated	Tongue samples	PRJNA625082	SRR11562266
HROM_Genome_2889_773	HROM_Genome_2889	89.32	1.123	3798	1610446	83.705	0.285	391	Medium Quality Genome	0	TRUE	not re-estimated	Tongue samples	PRJNA625082	SRR11562270
HROM_Genome_2889_774	HROM_Genome_2889	93.25	3.932	4388	1830531	73.59	0.283	436	near complete Genome	0	TRUE	not re-estimated	Tongue samples	PRJNA625082	SRR11562271
HROM_Genome_2889_775	HROM_Genome_2889	70.22	0	4826	1457601	70.22	0.285	297	Medium Quality Genome	0	TRUE	not re-estimated	Tongue samples	PRJNA625082	SRR11562272
HROM_Genome_2889_776	HROM_Genome_2889	85.95	0	3910	1530585	85.95	0.286	395	Medium Quality Genome	0	TRUE	not re-estimated	Tongue samples	PRJNA625082	SRR11562273
HROM_Genome_2889_777	HROM_Genome_2889	83.25	3.37	5928	1884910	66.4	0.287	306	Medium Quality Genome	0	TRUE	not re-estimated	Tongue samples	PRJNA625082	SRR11562278
HROM_Genome_2889_77	HROM_Genome_2889	79.77	0	3784	1363935	79.77	0.287	377	Medium Quality Genome	0	TRUE	not re-estimated	Tongue samples	PRJCA000663	CRR024396
HROM_Genome_2889_778	HROM_Genome_2889	91.57	1.123	6056	1597905	85.955	0.285	251	near complete Genome	0	TRUE	not re-estimated	Tongue samples	PRJNA625082	SRR11562282
HROM_Genome_2889_779	HROM_Genome_2889	81.46	1.123	4828	1305511	75.845	0.28	232	Medium Quality Genome	0	TRUE	not re-estimated	Tongue samples	PRJNA625082	SRR11562285
HROM_Genome_2889_780	HROM_Genome_2889	68.08	1.123	5089	1152875	62.465	0.283	209	Medium Quality Genome	0	TRUE	not re-estimated	Tongue samples	PRJNA625082	SRR11562286
HROM_Genome_2889_781	HROM_Genome_2889	82.69	4.494	6219	1984751	60.22	0.279	301	Medium Quality Genome	0	TRUE	not re-estimated	Tongue samples	PRJNA625082	SRR11562287
HROM_Genome_2889_782	HROM_Genome_2889	92.69	4.606	6013	1838836	69.66	0.284	306	near complete Genome	0	TRUE	not re-estimated	Tongue samples	PRJNA625082	SRR11562288
HROM_Genome_2889_783	HROM_Genome_2889	93.25	2.247	8568	2305236	82.015	0.276	355	near complete Genome	0.31	TRUE	not re-estimated	Tongue samples	PRJNA625082	SRR11562291
HROM_Genome_2889_784	HROM_Genome_2889	96.62	0.561	11878	2354439	93.815	0.276	282	near complete Genome	0.33	TRUE	not re-estimated	Tongue samples	PRJNA625082	SRR11562293
HROM_Genome_2889_785	HROM_Genome_2889	90.44	3.37	4395	1756407	73.59	0.287	401	near complete Genome	0	TRUE	not re-estimated	Tongue samples	PRJNA625082	SRR11562295
HROM_Genome_2889_786	HROM_Genome_2889	76.94	1.123	2194	1641736	71.325	0.281	815	Medium Quality Genome	0	TRUE	not re-estimated	Saliva samples	PRJNA627223	SRR11593463
HROM_Genome_2889_787	HROM_Genome_2889	61.19	0	4223	1113994	61.19	0.295	225	Medium Quality Genome	0.39	TRUE	not re-estimated	Saliva samples	PRJNA662107	SRR14571002
HROM_Genome_2889_78	HROM_Genome_2889	79.16	2.846	3584	1605868	64.93	0.284	470	Medium Quality Genome	0	TRUE	not re-estimated	Tongue samples	PRJCA000663	CRR024398
HROM_Genome_2889_788	HROM_Genome_2889	88.76	1.123	4452	1868167	83.145	0.278	414	Medium Quality Genome	0	TRUE	not re-estimated	Saliva samples	PRJNA662107	SRR14571019
HROM_Genome_2889_789	HROM_Genome_2889	94.38	0	6465	1998455	94.38	0.281	346	near complete Genome	0.32	TRUE	not re-estimated	Saliva samples	PRJNA662107	SRR14571039
HROM_Genome_2889_790	HROM_Genome_2889	96.62	1.123	9488	2055191	91.005	0.278	275	near complete Genome	0	TRUE	not re-estimated	Saliva samples	PRJNA662107	SRR14571048
HROM_Genome_2889_791	HROM_Genome_2889	94.38	1.235	11763	1934175	88.205	0.282	222	near complete Genome	0	TRUE	not re-estimated	Saliva samples	PRJNA662107	SRR14571214
HROM_Genome_2889_792	HROM_Genome_2889	89.88	1.123	5573	1641079	84.265	0.284	278	Medium Quality Genome	0	TRUE	not re-estimated	Saliva samples	PRJNA662107	SRR14571217
HROM_Genome_2889_793	HROM_Genome_2889	95.5	0	7312	2070490	95.5	0.277	351	near complete Genome	0	TRUE	not re-estimated	Saliva samples	PRJNA662107	SRR14571248
HROM_Genome_2889_794	HROM_Genome_2889	97.75	0.561	13115	2288269	94.945	0.278	216	near complete Genome	0	TRUE	not re-estimated	Saliva samples	PRJNA662107	SRR14571263
HROM_Genome_2889_795	HROM_Genome_2889	98.5	1.123	19590	2438423	92.885	0.278	190	near complete Genome	0.31	TRUE	not re-estimated	Tongue samples	PRJNA678453	SRR13061507
HROM_Genome_2889_796	HROM_Genome_2889	100	0.561	25435	2477412	97.195	0.277	158	near complete Genome	0.18	TRUE	not re-estimated	Tongue samples	PRJNA678453	SRR13061523
HROM_Genome_2889_79	HROM_Genome_2889	64.04	1.123	2875	880967	58.425	0.294	299	Medium Quality Genome	0	TRUE	not re-estimated	Tongue samples	PRJCA000663	CRR024401
HROM_Genome_2889_797	HROM_Genome_2889	100	0.16	57063	2431023	99.2	0.279	68	near complete Genome	0.08	TRUE	not re-estimated	Tongue samples	PRJNA678453	SRR13061527
HROM_Genome_2889_798	HROM_Genome_2889	88.08	1.123	7100	1614775	82.465	0.284	234	Medium Quality Genome	0	TRUE	not re-estimated	Tongue samples	PRJNA678453	SRR13061532
HROM_Genome_2889_799	HROM_Genome_2889	86.92	1.685	4678	1570314	78.495	0.282	329	Medium Quality Genome	0	TRUE	not re-estimated	Saliva samples	PRJNA678453	SRR13061540
HROM_Genome_2889_800	HROM_Genome_2889	86.51	1.123	6502	2038152	80.895	0.278	288	Medium Quality Genome	0.3	TRUE	not re-estimated	Tongue samples	PRJNA678453	SRR13061544
HROM_Genome_2889_801	HROM_Genome_2889	92.13	0.561	9670	2108911	89.325	0.278	269	near complete Genome	0	TRUE	not re-estimated	Saliva samples	PRJNA678453	SRR13061546
HROM_Genome_2889_802	HROM_Genome_2889	95.5	1.123	22940	2282798	89.885	0.277	134	near complete Genome	0.19	TRUE	not re-estimated	Tongue samples	PRJNA678453	SRR13061599
HROM_Genome_2889_803	HROM_Genome_2889	98.87	0	8101	2145384	98.87	0.281	384	near complete Genome	0	TRUE	not re-estimated	Oral samples	PRJNA699281	SRR13789324
HROM_Genome_2889_804	HROM_Genome_2889	95.5	0	8995	2000542	95.5	0.286	282	near complete Genome	0.37	TRUE	not re-estimated	Oral samples	PRJNA699281	SRR13789497
HROM_Genome_2889_805	HROM_Genome_2889	64.6	0	3103	963163	64.6	0.304	316	Medium Quality Genome	0	TRUE	not re-estimated	Oral samples	PRJNA699281	SRR13789594
HROM_Genome_2889_806	HROM_Genome_2889	93.82	0	5701	2090703	93.82	0.28	385	near complete Genome	0.31	TRUE	not re-estimated	Oral samples	PRJNA699281	SRR13789723
HROM_Genome_2889_807	HROM_Genome_2889	69.1	0	5405	1118874	69.1	0.3	222	Medium Quality Genome	0.35	TRUE	not re-estimated	Oral samples	PRJNA699281	SRR13789762
HROM_Genome_2889_80	HROM_Genome_2889	79.21	1.123	3747	1457733	73.595	0.287	412	Medium Quality Genome	0	TRUE	not re-estimated	Tongue samples	PRJCA000663	CRR024402
HROM_Genome_2889_808	HROM_Genome_2889	56.05	1.123	1814	811356	50.435	0.309	433	Medium Quality Genome	0	TRUE	not re-estimated	Oral samples	PRJNA699281	SRR13790130
HROM_Genome_2889_809	HROM_Genome_2889	67.97	0	5805	1135850	67.97	0.286	196	Medium Quality Genome	0	TRUE	not re-estimated	Saliva samples	PRJNA717815	SRR14122726
HROM_Genome_2889_8	HROM_Genome_2889	100	0.160514	2216236	2216236	99.1974	0.283052	1	High Quality Genome	0	TRUE	not re-estimated	Dental samples	NCBI-RefSeq	GCF_002763775.1(from external database)
HROM_Genome_2889_810	HROM_Genome_2889	78.65	0	4720	1303592	78.65	0.286	304	Medium Quality Genome	0	TRUE	not re-estimated	Saliva samples	PRJNA717815	SRR14122740
HROM_Genome_2889_811	HROM_Genome_2889	62.9	1.123	1776	700929	57.285	0.304	393	Medium Quality Genome	0	TRUE	not re-estimated	Saliva samples	PRJNA717815	SRR14122748
HROM_Genome_2889_812	HROM_Genome_2889	60.52	1.172	1640	1134506	54.66	0.287	673	Medium Quality Genome	0	TRUE	not re-estimated	Saliva samples	PRJNA717815	SRR14122749
HROM_Genome_2889_813	HROM_Genome_2889	54.82	0	2541	924808	54.82	0.287	330	Medium Quality Genome	0	TRUE	not re-estimated	Oral samples	PRJNA735337	SRR14740283
HROM_Genome_2889_814	HROM_Genome_2889	86.51	1.685	5215	1547601	78.085	0.283	288	Medium Quality Genome	0	TRUE	not re-estimated	Buccal or mucosa samples	PRJNA735337	SRR14740284
HROM_Genome_2889_815	HROM_Genome_2889	92.69	0.749	5927	1536326	88.945	0.283	273	near complete Genome	0	TRUE	not re-estimated	Tongue samples	PRJNA735337	SRR14740287
HROM_Genome_2889_816	HROM_Genome_2889	97.75	2.247	54747	2189526	86.515	0.279	67	near complete Genome	0.21	TRUE	not re-estimated	Tongue samples	PRJNA735337	SRR14740301
HROM_Genome_2889_81	HROM_Genome_2889	76.4	0	3475	1346597	76.4	0.289	398	Medium Quality Genome	0	TRUE	not re-estimated	Tongue samples	PRJCA000663	CRR024403
HROM_Genome_2889_817	HROM_Genome_2889	79.77	2.808	5780	2077324	65.73	0.278	360	Medium Quality Genome	0.36	TRUE	not re-estimated	Dental samples	PRJNA735337	SRR14740305
HROM_Genome_2889_818	HROM_Genome_2889	70.22	0.674	6196	1150807	66.85	0.285	194	Medium Quality Genome	0	TRUE	not re-estimated	Tongue samples	PRJNA735337	SRR14740306
HROM_Genome_2889_819	HROM_Genome_2889	98.87	0.561	118997	2325511	96.065	0.277	39	near complete Genome	0.25	TRUE	not re-estimated	Oral samples	PRJNA735337	SRR14740313
HROM_Genome_2889_820	HROM_Genome_2889	85.39	2.407	4405	1582720	73.355	0.283	327	Medium Quality Genome	0	TRUE	not re-estimated	Dental samples	PRJNA735337	SRR14740314
HROM_Genome_2889_821	HROM_Genome_2889	77.84	1.123	4339	1231680	72.225	0.282	271	Medium Quality Genome	0	TRUE	not re-estimated	Saliva samples	PRJNA743426	SRR15043893
HROM_Genome_2889_822	HROM_Genome_2889	77.52	0	4557	1192220	77.52	0.286	246	Medium Quality Genome	0	TRUE	not re-estimated	Saliva samples	PRJNA743426	SRR15043897
HROM_Genome_2889_823	HROM_Genome_2889	76.96	0	5987	1343513	76.96	0.285	207	Medium Quality Genome	0	TRUE	not re-estimated	Saliva samples	PRJNA743426	SRR15043898
HROM_Genome_2889_824	HROM_Genome_2889	62.35	0	5337	1080402	62.35	0.287	197	Medium Quality Genome	0	TRUE	not re-estimated	Saliva samples	PRJNA743426	SRR15043908
HROM_Genome_2889_825	HROM_Genome_2889	83.14	0.561	20441	1909131	80.335	0.278	157	Medium Quality Genome	0.25	TRUE	not re-estimated	Saliva samples	PRJNA743426	SRR15043910
HROM_Genome_2889_826	HROM_Genome_2889	73.59	0.244	3460	1255515	72.37	0.284	350	Medium Quality Genome	0	TRUE	not re-estimated	Saliva samples	PRJNA743426	SRR15043912
HROM_Genome_2889_827	HROM_Genome_2889	59.4	1.284	4591	876607	52.98	0.287	191	Medium Quality Genome	0	TRUE	not re-estimated	Saliva samples	PRJNA743426	SRR15043913
HROM_Genome_2889_82	HROM_Genome_2889	85.39	1.123	4489	1487784	79.775	0.287	396	Medium Quality Genome	0	TRUE	not re-estimated	Tongue samples	PRJCA000663	CRR024404
HROM_Genome_2889_828	HROM_Genome_2889	81.53	0.61	5504	1699533	78.48	0.282	337	Medium Quality Genome	0.22	TRUE	not re-estimated	Throat samples	PRJNA745160	SRR15463386
HROM_Genome_2889_829	HROM_Genome_2889	78.6	0.561	5658	1425140	75.795	0.283	211	Medium Quality Genome	0	TRUE	not re-estimated	Throat samples	PRJNA745160	SRR15463401
HROM_Genome_2889_830	HROM_Genome_2889	95.4	2.808	11959	2292454	81.36	0.277	252	near complete Genome	0.38	TRUE	not re-estimated	Throat samples	PRJNA745160	SRR15463432
HROM_Genome_2889_831	HROM_Genome_2889	100	0.722	49419	2616904	96.39	0.275	78	near complete Genome	0.35	TRUE	not re-estimated	Throat samples	PRJNA745160	SRR15463438
HROM_Genome_2889_832	HROM_Genome_2889	87.64	1.685	5307	1858960	79.215	0.28	369	Medium Quality Genome	0	TRUE	not re-estimated	Throat samples	PRJNA745160	SRR15463460
HROM_Genome_2889_833	HROM_Genome_2889	85.39	0	8422	1460101	85.39	0.286	185	Medium Quality Genome	0	TRUE	not re-estimated	Throat samples	PRJNA745160	SRR15463465
HROM_Genome_2889_834	HROM_Genome_2889	98.31	1.05	20147	2194489	93.06	0.277	189	near complete Genome	0.18	TRUE	not re-estimated	Throat samples	PRJNA745160	SRR15463467
HROM_Genome_2889_835	HROM_Genome_2889	100	1.845	38675	2410521	90.775	0.278	88	near complete Genome	0.16	TRUE	not re-estimated	Throat samples	PRJNA745160	SRR15463519
HROM_Genome_2889_836	HROM_Genome_2889	92.93	1.235	14230	1795256	86.755	0.281	167	near complete Genome	0	TRUE	not re-estimated	Throat samples	PRJNA745160	SRR15463530
HROM_Genome_2889_837	HROM_Genome_2889	97.75	0.722	30986	2492933	94.14	0.278	141	near complete Genome	0.33	TRUE	not re-estimated	Throat samples	PRJNA745160	SRR15463540
HROM_Genome_2889_83	HROM_Genome_2889	85.95	1.123	4559	1782519	80.335	0.285	412	Medium Quality Genome	0	TRUE	not re-estimated	Tongue samples	PRJCA000663	CRR024406
HROM_Genome_2889_838	HROM_Genome_2889	73.03	1.685	4100	1448736	64.605	0.282	309	Medium Quality Genome	0	TRUE	not re-estimated	Throat samples	PRJNA745160	SRR15463545
HROM_Genome_2889_839	HROM_Genome_2889	94.94	1.685	14287	2047762	86.515	0.28	213	near complete Genome	0.24	TRUE	not re-estimated	Throat samples	PRJNA745160	SRR15463568
HROM_Genome_2889_840	HROM_Genome_2889	100	1.61	14718	2343663	91.95	0.277	221	near complete Genome	0.19	TRUE	not re-estimated	Throat samples	PRJNA745160	SRR15463570
HROM_Genome_2889_841	HROM_Genome_2889	77.52	3.643	4430	1735854	59.305	0.284	386	Medium Quality Genome	0	TRUE	not re-estimated	Throat samples	PRJNA745160	SRR15463578
HROM_Genome_2889_842	HROM_Genome_2889	82.58	0	4367	1851464	82.58	0.282	417	Medium Quality Genome	0.43	TRUE	not re-estimated	Throat samples	PRJNA745160	SRR15463636
HROM_Genome_2889_843	HROM_Genome_2889	73.51	1.235	6607	1187260	67.335	0.284	173	Medium Quality Genome	0	TRUE	not re-estimated	Throat samples	PRJNA745160	SRR15463735
HROM_Genome_2889_844	HROM_Genome_2889	96.06	0.561	21029	2150252	93.255	0.278	152	near complete Genome	0	TRUE	not re-estimated	Throat samples	PRJNA745160	SRR15463737
HROM_Genome_2889_845	HROM_Genome_2889	93.25	0	10178	1753514	93.25	0.281	222	near complete Genome	0	TRUE	not re-estimated	Throat samples	PRJNA745160	SRR15463741
HROM_Genome_2889_846	HROM_Genome_2889	68.76	0.561	3993	1108322	65.955	0.289	251	Medium Quality Genome	0	TRUE	not re-estimated	Throat samples	PRJNA745160	SRR15463748
HROM_Genome_2889_847	HROM_Genome_2889	94.33	1.123	4401	2040079	88.715	0.28	593	near complete Genome	0	TRUE	not re-estimated	Throat samples	PRJNA745160	SRR15463759
HROM_Genome_2889_84	HROM_Genome_2889	89.32	0.561	3178	1363006	86.515	0.292	477	Medium Quality Genome	0	TRUE	not re-estimated	Tongue samples	PRJCA000663	CRR024412
HROM_Genome_2889_848	HROM_Genome_2889	98.76	0.561	15162	2393378	95.955	0.277	229	near complete Genome	0	TRUE	not re-estimated	Throat samples	PRJNA745160	SRR15463774
HROM_Genome_2889_849	HROM_Genome_2889	90.89	0	8271	1782604	90.89	0.28	240	near complete Genome	0	TRUE	not re-estimated	Throat samples	PRJNA745160	SRR15463780
HROM_Genome_2889_850	HROM_Genome_2889	97.59	1.235	7852	2040452	91.415	0.278	316	near complete Genome	0	TRUE	not re-estimated	Throat samples	PRJNA745160	SRR15463798
HROM_Genome_2889_851	HROM_Genome_2889	97.75	0.16	30998	2388177	96.95	0.278	140	near complete Genome	0.44	TRUE	not re-estimated	Throat samples	PRJNA745160	SRR15463810
HROM_Genome_2889_852	HROM_Genome_2889	92.13	0	8547	2119421	92.13	0.277	321	near complete Genome	0.31	TRUE	not re-estimated	Throat samples	PRJNA745160	SRR15463833
HROM_Genome_2889_853	HROM_Genome_2889	99.43	0.561	25614	2136672	96.625	0.278	124	near complete Genome	0	TRUE	not re-estimated	Throat samples	PRJNA745160	SRR15463834
HROM_Genome_2889_854	HROM_Genome_2889	100	1.685	40323	2405391	91.575	0.279	95	near complete Genome	0.17	TRUE	not re-estimated	Throat samples	PRJNA745160	SRR15463840
HROM_Genome_2889_855	HROM_Genome_2889	100	0.561	25120	2507435	97.195	0.277	146	near complete Genome	0.25	TRUE	not re-estimated	Throat samples	PRJNA745160	SRR15463847
HROM_Genome_2889_856	HROM_Genome_2889	96.62	0.561	11538	2408949	93.815	0.279	361	near complete Genome	0.27	TRUE	not re-estimated	Throat samples	PRJNA745160	SRR15463859
HROM_Genome_2889_85	HROM_Genome_2889	71.16	1.235	2714	1196177	64.985	0.284	431	Medium Quality Genome	0	TRUE	not re-estimated	Tongue samples	PRJCA000663	CRR024415
HROM_Genome_2889_857	HROM_Genome_2889	96.62	0	8118	2288213	96.62	0.279	387	near complete Genome	0.34	TRUE	not re-estimated	Throat samples	PRJNA745160	SRR15463877
HROM_Genome_2889_858	HROM_Genome_2889	93.82	1.123	13725	2040353	88.205	0.278	230	near complete Genome	0	TRUE	not re-estimated	Throat samples	PRJNA745160	SRR15463880
HROM_Genome_2889_859	HROM_Genome_2889	95.28	3.932	4713	2275285	75.62	0.277	521	near complete Genome	0.43	TRUE	not re-estimated	Throat samples	PRJNA745160	SRR15463890
HROM_Genome_2889_860	HROM_Genome_2889	98.87	0.561	48773	2178105	96.065	0.279	74	near complete Genome	0.18	TRUE	not re-estimated	Throat samples	PRJNA745160	SRR15463893
HROM_Genome_2889_861	HROM_Genome_2889	82.69	0	4172	1360306	82.69	0.286	302	Medium Quality Genome	0	TRUE	not re-estimated	Throat samples	PRJNA745160	SRR15463895
HROM_Genome_2889_862	HROM_Genome_2889	92.13	0.561	10900	2068623	89.325	0.278	253	near complete Genome	0	TRUE	not re-estimated	Throat samples	PRJNA745160	SRR15463949
HROM_Genome_2889_863	HROM_Genome_2889	68.16	1.123	5269	1487170	62.545	0.284	246	Medium Quality Genome	0.4	TRUE	not re-estimated	Throat samples	PRJNA745160	SRR15463951
HROM_Genome_2889_864	HROM_Genome_2889	98.87	0	26464	2277568	98.87	0.278	128	near complete Genome	0	TRUE	not re-estimated	Throat samples	PRJNA745160	SRR15463982
HROM_Genome_2889_865	HROM_Genome_2889	97.19	0.61	13463	2256465	94.14	0.278	235	near complete Genome	0	TRUE	not re-estimated	Throat samples	PRJNA745160	SRR15463985
HROM_Genome_2889_866	HROM_Genome_2889	60.76	0.722	8546	1434204	57.15	0.276	179	Medium Quality Genome	0.22	TRUE	not re-estimated	Throat samples	PRJNA745160	SRR15463987
HROM_Genome_2889_867	HROM_Genome_2889	79.54	1.685	3111	1890746	71.115	0.281	714	Medium Quality Genome	0	TRUE	not re-estimated	Throat samples	PRJNA745160	SRR15464012
HROM_Genome_2889_86	HROM_Genome_2889	82.58	1.123	4090	1911472	76.965	0.281	533	Medium Quality Genome	0	TRUE	not re-estimated	Tongue samples	PRJCA000663	CRR024417
HROM_Genome_2889_868	HROM_Genome_2889	89.88	0	17195	1921346	89.88	0.277	165	Medium Quality Genome	0	TRUE	not re-estimated	Throat samples	PRJNA745160	SRR15464042
HROM_Genome_2889_869	HROM_Genome_2889	96.06	1.685	23413	2336841	87.635	0.277	133	near complete Genome	0	TRUE	not re-estimated	Throat samples	PRJNA745160	SRR15464053
HROM_Genome_2889_870	HROM_Genome_2889	85.97	1.172	8236	2126399	80.11	0.279	333	Medium Quality Genome	0.35	TRUE	not re-estimated	Throat samples	PRJNA745160	SRR15464077
HROM_Genome_2889_871	HROM_Genome_2889	97.19	0.834	11308	2502174	93.02	0.276	296	near complete Genome	0.3	TRUE	not re-estimated	Throat samples	PRJNA745160	SRR15464088
HROM_Genome_2889_872	HROM_Genome_2889	100	0.561	71506	2446933	97.195	0.276	48	near complete Genome	0.35	TRUE	not re-estimated	Throat samples	PRJNA745160	SRR15464096
HROM_Genome_2889_873	HROM_Genome_2889	96.06	2.059	14388	2078870	85.765	0.279	219	near complete Genome	0	TRUE	not re-estimated	Throat samples	PRJNA745160	SRR15464098
HROM_Genome_2889_874	HROM_Genome_2889	95.5	0	9095	2052550	95.5	0.279	264	near complete Genome	0	TRUE	not re-estimated	Throat samples	PRJNA745160	SRR15464122
HROM_Genome_2889_875	HROM_Genome_2889	83.82	1.498	4806	1411269	76.33	0.284	320	Medium Quality Genome	0	TRUE	not re-estimated	Throat samples	PRJNA745160	SRR15464135
HROM_Genome_2889_876	HROM_Genome_2889	100	0	40053	2375165	100	0.278	85	near complete Genome	0	TRUE	not re-estimated	Throat samples	PRJNA745160	SRR15464139
HROM_Genome_2889_877	HROM_Genome_2889	77.52	0	4175	1190102	77.52	0.287	270	Medium Quality Genome	0	TRUE	not re-estimated	Throat samples	PRJNA745160	SRR15464165
HROM_Genome_2889_87	HROM_Genome_2889	84.26	1.123	3870	1683955	78.645	0.288	506	Medium Quality Genome	0	TRUE	not re-estimated	Tongue samples	PRJCA000663	CRR024418
HROM_Genome_2889_878	HROM_Genome_2889	95.5	0.674	7453	2039269	92.13	0.278	333	near complete Genome	0	TRUE	not re-estimated	Throat samples	PRJNA745160	SRR15464167
HROM_Genome_2889_879	HROM_Genome_2889	98.87	1.498	21067	2083187	91.38	0.279	140	near complete Genome	0	TRUE	not re-estimated	Throat samples	PRJNA745160	SRR15464194
HROM_Genome_2889_880	HROM_Genome_2889	98.87	0	42482	2123075	98.87	0.279	78	near complete Genome	0	TRUE	not re-estimated	Throat samples	PRJNA745160	SRR15464205
HROM_Genome_2889_881	HROM_Genome_2889	89.88	1.235	6605	1897259	83.705	0.28	303	Medium Quality Genome	0.35	TRUE	not re-estimated	Throat samples	PRJNA745160	SRR15464207
HROM_Genome_2889_882	HROM_Genome_2889	98.87	1.123	18910	2166649	93.255	0.28	158	near complete Genome	0.34	TRUE	not re-estimated	Throat samples	PRJNA745160	SRR15464218
HROM_Genome_2889_883	HROM_Genome_2889	89.43	2.006	3864	1481899	79.4	0.284	375	Medium Quality Genome	0	TRUE	not re-estimated	Throat samples	PRJNA745160	SRR15464224
HROM_Genome_2889_884	HROM_Genome_2889	94.94	0	11460	2571538	94.94	0.277	361	near complete Genome	0.41	TRUE	not re-estimated	Throat samples	PRJNA745160	SRR15464233
HROM_Genome_2889_885	HROM_Genome_2889	80.33	1.91	2855	1387347	70.78	0.283	485	Medium Quality Genome	0	TRUE	not re-estimated	Saliva samples	PRJNA748214	SRR15235653
HROM_Genome_2889_886	HROM_Genome_2889	98.31	1.685	11844	2280333	89.885	0.278	267	near complete Genome	0.35	TRUE	not re-estimated	Saliva samples	PRJNA748214	SRR15235655
HROM_Genome_2889_88	HROM_Genome_2889	74.71	2.359	3929	1593769	62.915	0.288	412	Medium Quality Genome	0	TRUE	not re-estimated	Tongue samples	PRJCA000663	CRR024420
HROM_Genome_2889_887	HROM_Genome_2889	66.29	1.123	4908	993105	60.675	0.288	214	Medium Quality Genome	0	TRUE	not re-estimated	Saliva samples	PRJNA748214	SRR15235659
HROM_Genome_2889_888	HROM_Genome_2889	74.71	1.123	3513	1351044	69.095	0.285	406	Medium Quality Genome	0	TRUE	not re-estimated	Saliva samples	PRJNA762218	SRR15839757
HROM_Genome_2889_889	HROM_Genome_2889	88.76	0.112	3487	1601086	88.2	0.281	464	Medium Quality Genome	0	TRUE	not re-estimated	Saliva samples	PRJNA762218	SRR15839762
HROM_Genome_2889_890	HROM_Genome_2889	94.3	1.123	5530	1846171	88.685	0.279	338	near complete Genome	0	TRUE	not re-estimated	Saliva samples	PRJNA762218	SRR15839764
HROM_Genome_2889_89	HROM_Genome_2889	100	0	15849	2239593	100	0.278	214	near complete Genome	0	TRUE	not re-estimated	Tongue samples	PRJCA000663	CRR024421
HROM_Genome_2889_891	HROM_Genome_2889	88.2	1.123	5164	1349294	82.585	0.286	282	Medium Quality Genome	0	TRUE	not re-estimated	Saliva samples	PRJNA762218	SRR15839767
HROM_Genome_2889_892	HROM_Genome_2889	87.64	0.561	4902	1588680	84.835	0.283	357	Medium Quality Genome	0	TRUE	not re-estimated	Saliva samples	PRJNA762218	SRR15839776
HROM_Genome_2889_893	HROM_Genome_2889	62.1	0.854	1763	1196672	57.83	0.282	674	Medium Quality Genome	0	TRUE	not re-estimated	Saliva samples	PRJNA762543	SRR15931035
HROM_Genome_2889_894	HROM_Genome_2889	95.5	1.123	18819	2481529	89.885	0.277	340	near complete Genome	0.4	TRUE	not re-estimated	Saliva samples	PRJNA765566	SRR16100382
HROM_Genome_2889_895	HROM_Genome_2889	86.51	1.123	4297	2176264	80.895	0.278	507	Medium Quality Genome	0.39	TRUE	not re-estimated	Saliva samples	PRJNA765566	SRR16100391
HROM_Genome_2889_896	HROM_Genome_2889	86.51	0	6098	1600786	86.51	0.283	240	Medium Quality Genome	0	TRUE	not re-estimated	Saliva samples	PRJNA765566	SRR16100401
HROM_Genome_2889_897	HROM_Genome_2889	69.66	0.586	3109	1397318	66.73	0.285	462	Medium Quality Genome	0	TRUE	not re-estimated	Saliva samples	PRJNA765566	SRR16100410
HROM_Genome_2889_898	HROM_Genome_2889	62.71	2.359	3108	1109293	50.915	0.283	355	Medium Quality Genome	0	TRUE	not re-estimated	Saliva samples	PRJNA765566	SRR16100540
HROM_Genome_2889_899	HROM_Genome_2889	78.08	1.797	4348	1516293	69.095	0.287	385	Medium Quality Genome	0	TRUE	not re-estimated	Saliva samples	PRJNA787714	SRR17221838
HROM_Genome_2889_900	HROM_Genome_2889	76.4	0.112	3991	1081507	75.84	0.288	267	Medium Quality Genome	0	TRUE	not re-estimated	Saliva samples	PRJNA791464	SRR17301052
HROM_Genome_2889_901	HROM_Genome_2889	93.82	3.37	6159	2095163	76.97	0.28	419	near complete Genome	0	TRUE	not re-estimated	Saliva samples	PRJNA832909	SRR19117475
HROM_Genome_2889_902	HROM_Genome_2889	85.95	0	6911	1758064	85.95	0.282	289	Medium Quality Genome	0	TRUE	not re-estimated	Saliva samples	PRJNA832909	SRR19117495
HROM_Genome_2889_903	HROM_Genome_2889	89.88	4.012	4866	1754567	69.82	0.282	419	Medium Quality Genome	0	TRUE	not re-estimated	Saliva samples	PRJNA832909	SRR19117521
HROM_Genome_2889_904	HROM_Genome_2889	67.41	0	5324	1491370	67.41	0.28	237	Medium Quality Genome	0	TRUE	not re-estimated	Saliva samples	PRJNA832909	SRR19117534
HROM_Genome_2889_905	HROM_Genome_2889	58.35	1.123	2568	790673	52.735	0.277	306	Medium Quality Genome	0	TRUE	not re-estimated	Saliva samples	PRJNA832909	SRR19117559
HROM_Genome_2889_90	HROM_Genome_2889	61.12	1.685	2140	1205188	52.695	0.288	432	Medium Quality Genome	0	TRUE	not re-estimated	Tongue samples	PRJCA000663	CRR024424
HROM_Genome_2889_906	HROM_Genome_2889	97.75	0	10486	2092511	97.75	0.28	260	near complete Genome	0.17	TRUE	not re-estimated	Saliva samples	PRJNA832909	SRR19117583
HROM_Genome_2889_907	HROM_Genome_2889	80.33	1.123	5701	1638100	74.715	0.284	314	Medium Quality Genome	0	TRUE	not re-estimated	Saliva samples	PRJNA832909	SRR19117591
HROM_Genome_2889_908	HROM_Genome_2889	82.02	4.767	3738	1792235	58.185	0.28	521	Medium Quality Genome	0	TRUE	not re-estimated	Saliva samples	PRJNA832909	SRR19117602
HROM_Genome_2889_909	HROM_Genome_2889	97.75	2.808	12526	2131521	83.71	0.28	234	near complete Genome	0	TRUE	not re-estimated	Saliva samples	PRJNA832909	SRR19117614
HROM_Genome_2889_9	HROM_Genome_2889	100	0.722311	2273832	2273832	96.3884	0.281417	1	High Quality Genome	0	TRUE	not re-estimated	Dental samples	NCBI-RefSeq	GCF_002763815.1(from external database)
HROM_Genome_2889_910	HROM_Genome_2889	90.44	1.123	7184	1866334	84.825	0.281	271	near complete Genome	0	TRUE	not re-estimated	Saliva samples	PRJNA832909	SRR19117621
HROM_Genome_2889_911	HROM_Genome_2889	98.31	1.685	8605	2078753	89.885	0.278	323	near complete Genome	0	TRUE	not re-estimated	Saliva samples	PRJNA832909	SRR19117656
HROM_Genome_2889_912	HROM_Genome_2889	98.87	0.561	13161	2319004	96.065	0.278	239	near complete Genome	0.44	TRUE	not re-estimated	Saliva samples	PRJNA832909	SRR19117674
HROM_Genome_2889_913	HROM_Genome_2889	95.5056	0	10238	2574015	95.5056	0.277626	148	High Quality Genome	0.08	TRUE	not re-estimated	Oral samples	eHOMD	SEQF2406(from external database)
HROM_Genome_2889_91	HROM_Genome_2889	61.94	0	4912	1114860	61.94	0.293	225	Medium Quality Genome	0	TRUE	not re-estimated	Saliva samples	PRJDB10605	DRR247356
HROM_Genome_2889_92	HROM_Genome_2889	93.25	0	37245	1858348	93.25	0.283	74	near complete Genome	0	TRUE	not re-estimated	Saliva samples	PRJDB10606	DRR247349
HROM_Genome_2889_93	HROM_Genome_2889	94.94	0.882	6402	1763859	90.53	0.282	286	near complete Genome	0	TRUE	not re-estimated	Saliva samples	PRJEB31957	ERR3412420
HROM_Genome_2889_94	HROM_Genome_2889	63.62	0.048	2903	1506228	63.38	0.285	538	Medium Quality Genome	0	TRUE	not re-estimated	Tongue samples	PRJEB36291	ERR3827179
HROM_Genome_2889_95	HROM_Genome_2889	67.31	0.112	2840	1293178	66.75	0.291	472	Medium Quality Genome	0	TRUE	not re-estimated	Saliva samples	PRJEB38483	ERS5090850
HROM_Genome_2889_96	HROM_Genome_2889	61.25	0.112	2012	1288046	60.69	0.295	682	Medium Quality Genome	0	TRUE	not re-estimated	Saliva samples	PRJEB38483	ERS5090868
HROM_Genome_2889_97	HROM_Genome_2889	67.97	1.734	2647	1078585	59.3	0.288	406	Medium Quality Genome	0	TRUE	not re-estimated	Saliva samples	PRJEB38483	ERS5090889
HROM_Genome_2889_98	HROM_Genome_2889	76.35	0.374	3205	1404996	74.48	0.294	475	Medium Quality Genome	0	TRUE	not re-estimated	Saliva samples	PRJEB38483	ERS5090890
HROM_Genome_2889_99	HROM_Genome_2889	86.2	4.858	5048	1489004	61.91	0.286	282	Medium Quality Genome	0	TRUE	not re-estimated	Saliva samples	PRJEB40903	ERR4701695
HROM_Genome_2890	HROM_Genome_2890	100	0	2290405	2290405	100	0.270372	1	High Quality Genome	0	TRUE	not re-estimated	Dental samples	GenBank	GCA_001296185.1(from external database)
HROM_Genome_2890_10	HROM_Genome_2890	79.32	0.561	15376	1789563	76.515	0.266	157	Medium Quality Genome	0	TRUE	not re-estimated	Saliva samples	PRJEB45799	ERR8263391
HROM_Genome_2890_1	HROM_Genome_2890	100	0	2180101	2180101	100	0.271401	1	High Quality Genome	0	TRUE	not re-estimated	Oral samples	GenBank	GCA_003019295.1(from external database)
HROM_Genome_2890_11	HROM_Genome_2890	63.91	1.172	7280	1838136	58.05	0.268	284	Medium Quality Genome	0	TRUE	not re-estimated	Saliva samples	PRJEB6997	ERR589725
HROM_Genome_2890_12	HROM_Genome_2890	96.62	0.28	19103	2073992	95.22	0.268	161	near complete Genome	0	TRUE	not re-estimated	Dental samples	PRJNA255922	SRR10276559
HROM_Genome_2890_13	HROM_Genome_2890	97.75	0	17747	1975780	97.75	0.269	105	near complete Genome	0	TRUE	not re-estimated	Dental samples	PRJNA255922	SRR10276567
HROM_Genome_2890_14	HROM_Genome_2890	97.75	1.123	58008	2210566	92.135	0.27	102	High Quality Genome	0	TRUE	not re-estimated	Dental samples	PRJNA255922	SRR1779468
HROM_Genome_2890_15	HROM_Genome_2890	93.25	2.568	9185	2100353	80.41	0.269	296	near complete Genome	0	TRUE	not re-estimated	Dental samples	PRJNA255922	SRR1779495
HROM_Genome_2890_16	HROM_Genome_2890	61.12	0	20641	1544889	61.12	0.269	103	Medium Quality Genome	0	TRUE	not re-estimated	Dental samples	PRJNA255922	SRR1783724
HROM_Genome_2890_17	HROM_Genome_2890	98.87	0.16	107401	1978896	98.07	0.269	59	near complete Genome	0	TRUE	not re-estimated	Dental samples	PRJNA255922	SRR1783775
HROM_Genome_2890_18	HROM_Genome_2890	86.24	3.37	4917	1947399	69.39	0.267	496	Medium Quality Genome	0.26	TRUE	not re-estimated	Dental samples	PRJNA255922	SRR1795009
HROM_Genome_2890_19	HROM_Genome_2890	60.68	1.724	3012	1778457	52.06	0.265	573	Medium Quality Genome	0	TRUE	not re-estimated	Dental samples	PRJNA48479	SRS149286
HROM_Genome_2890_20	HROM_Genome_2890	69.66	1.123	1610	1022585	64.045	0.293	563	Medium Quality Genome	0	TRUE	not re-estimated	Dental samples	PRJNA544061	SRR9668696
HROM_Genome_2890_2	HROM_Genome_2890	100	1.1236	1879238	2470675	94.382	0.270525	3	near complete Genome	0	TRUE	not re-estimated	Dental samples	NCBI-RefSeq	GCF_001510735.1(from external database)
HROM_Genome_2890_21	HROM_Genome_2890	72.47	1.31	1727	1206517	65.92	0.285	635	Medium Quality Genome	0	TRUE	not re-estimated	Dental samples	PRJNA544061	SRR9668720
HROM_Genome_2890_22	HROM_Genome_2890	93.82	0.112	3654	1931542	93.26	0.276	498	near complete Genome	0	TRUE	not re-estimated	Dental samples	PRJNA547717	SRR9217403
HROM_Genome_2890_23	HROM_Genome_2890	97.19	0.048	7075	1916023	96.95	0.274	245	near complete Genome	0	TRUE	not re-estimated	Dental samples	PRJNA547717	SRR9217441
HROM_Genome_2890_24	HROM_Genome_2890	73.83	1.172	2102	1409266	67.97	0.284	625	Medium Quality Genome	0	TRUE	not re-estimated	Dental samples	PRJNA552294	SRR9684961
HROM_Genome_2890_25	HROM_Genome_2890	97.75	0	16553	1943350	97.75	0.269	166	near complete Genome	0	TRUE	not re-estimated	Dental samples	PRJNA552294	SRR9684996
HROM_Genome_2890_26	HROM_Genome_2890	98.87	0.561	12002	1998246	96.065	0.271	209	near complete Genome	0	TRUE	not re-estimated	Dental samples	PRJNA552294	SRR9685008
HROM_Genome_2890_27	HROM_Genome_2890	63.51	0.486	1566	1052187	61.08	0.273	662	Medium Quality Genome	0	TRUE	not re-estimated	Dental samples	PRJNA664107	SRR12660210
HROM_Genome_2890_28	HROM_Genome_2890	74.95	0.048	2577	1307174	74.71	0.287	558	Medium Quality Genome	0	TRUE	not re-estimated	Dental samples	PRJNA757683	SRR17738097
HROM_Genome_2890_29	HROM_Genome_2890	72.6	2.059	1595	1228626	62.305	0.272	734	Medium Quality Genome	0	TRUE	not re-estimated	Saliva samples	PRJNA765566	SRR16100458
HROM_Genome_2890_30	HROM_Genome_2890	100	0	84160	2126947	100	0.273421	1	High Quality Genome	0	TRUE	not re-estimated	Dental samples	eHOMD	SEQF2896(from external database)
HROM_Genome_2890_3	HROM_Genome_2890	100	0	2233010	2233010	100	0.270839	1	High Quality Genome	0	TRUE	not re-estimated	Dental samples	NCBI-RefSeq	GCF_002211605.1(from external database)
HROM_Genome_2890_4	HROM_Genome_2890	78.55	4.655	2106	1445234	55.275	0.277	711	Medium Quality Genome	0	TRUE	not re-estimated	Dental samples	PRJEB42701	ERR5384455
HROM_Genome_2890_5	HROM_Genome_2890	80.89	2.996	2914	1947343	65.91	0.27	671	Medium Quality Genome	0	TRUE	not re-estimated	Dental samples	PRJEB42701	ERR5385062
HROM_Genome_2890_6	HROM_Genome_2890	65.79	2.734	1782	1046421	52.12	0.279	593	Medium Quality Genome	0	TRUE	not re-estimated	Dental samples	PRJEB42701	ERR5385082
HROM_Genome_2890_7	HROM_Genome_2890	67.75	1.724	29526	1924989	59.13	0.266	116	Medium Quality Genome	0.25	TRUE	not re-estimated	Saliva samples	PRJEB45799	ERR7448843
HROM_Genome_2890_8	HROM_Genome_2890	94.02	0	43656	1899972	94.02	0.265	97	near complete Genome	0	TRUE	not re-estimated	Saliva samples	PRJEB45799	ERR7451591
HROM_Genome_2890_9	HROM_Genome_2890	58.98	1.123	9946	1545494	53.365	0.266	178	Medium Quality Genome	0	TRUE	not re-estimated	Saliva samples	PRJEB45799	ERR7531105
HROM_Genome_2891	HROM_Genome_2891	100	0	2653055	2674036	100	0.26894	4	High Quality Genome	0	TRUE	not re-estimated	Dental samples	NCBI-RefSeq	GCF_002573475.1(from external database)
HROM_Genome_2891_10	HROM_Genome_2891	67.61	0	7328	1738490	67.61	0.267	232	Medium Quality Genome	0	TRUE	not re-estimated	Saliva samples	PRJEB45799	ERR8051353
HROM_Genome_2891_1	HROM_Genome_2891	100	0	2322902	2322902	100	0.270037	1	High Quality Genome	0	TRUE	not re-estimated	Oral samples	GenBank	GCA_002211645.1(from external database)
HROM_Genome_2891_11	HROM_Genome_2891	89.77	0	27229	2304028	89.77	0.265	214	Medium Quality Genome	0.42	TRUE	not re-estimated	Saliva samples	PRJEB45799	ERR8052130
HROM_Genome_2891_12	HROM_Genome_2891	59.92	1.685	1540	1264683	51.495	0.269	724	Medium Quality Genome	0	TRUE	not re-estimated	Saliva samples	PRJEB45799	ERR8053757
HROM_Genome_2891_13	HROM_Genome_2891	64.28	2.296	5844	1913965	52.8	0.264	342	Medium Quality Genome	0.3	TRUE	not re-estimated	Saliva samples	PRJEB45799	ERR8055448
HROM_Genome_2891_14	HROM_Genome_2891	58.5	0	6320	1450529	58.5	0.266	259	Medium Quality Genome	0.18	TRUE	not re-estimated	Saliva samples	PRJEB45799	ERR8056518
HROM_Genome_2891_15	HROM_Genome_2891	97.4	2.083	14418	2134073	86.985	0.271	169	near complete Genome	0.25	TRUE	not re-estimated	Saliva samples	PRJEB45799	ERR8057090
HROM_Genome_2891_16	HROM_Genome_2891	73.04	3.745	2261	1177386	54.315	0.27	466	Medium Quality Genome	0	TRUE	not re-estimated	Saliva samples	PRJEB45799	ERR8057093
HROM_Genome_2891_17	HROM_Genome_2891	61.39	2.272	7707	1642585	50.03	0.268	295	Medium Quality Genome	0.4	TRUE	not re-estimated	Saliva samples	PRJEB45799	ERR8057098
HROM_Genome_2891_18	HROM_Genome_2891	89.77	0	4642	2115420	89.77	0.264	520	Medium Quality Genome	0	TRUE	not re-estimated	Saliva samples	PRJEB45799	ERR8266409
HROM_Genome_2891_19	HROM_Genome_2891	62.24	0	3374	2061378	62.24	0.262	575	Medium Quality Genome	0.33	TRUE	not re-estimated	Saliva samples	PRJEB45799	ERR8479083
HROM_Genome_2891_20	HROM_Genome_2891	84.65	1.515	4680	1789192	77.075	0.267	403	Medium Quality Genome	0	TRUE	not re-estimated	Dental samples	PRJEB6997	ERR589356
HROM_Genome_2891_21	HROM_Genome_2891	58.84	1.136	7532	1352820	53.16	0.265	208	Medium Quality Genome	0	TRUE	not re-estimated	Dental samples	PRJEB6997	ERR589596
HROM_Genome_2891_22	HROM_Genome_2891	87.5	0	3826	1439958	87.5	0.274	442	Medium Quality Genome	0	TRUE	not re-estimated	Dental samples	PRJEB6997	ERR589599
HROM_Genome_2891_23	HROM_Genome_2891	59.01	1.123	2484	952404	53.395	0.27	379	Medium Quality Genome	0	TRUE	not re-estimated	Dental samples	PRJEB6997	ERR589631
HROM_Genome_2891_24	HROM_Genome_2891	64.45	0.61	3769	1715897	61.4	0.269	500	Medium Quality Genome	0.41	TRUE	not re-estimated	Dental samples	PRJEB6997	ERR589647
HROM_Genome_2891_25	HROM_Genome_2891	86.7	2.84	6036	2076506	72.5	0.268	418	Medium Quality Genome	0	TRUE	not re-estimated	Dental samples	PRJNA255922	SRR10276589
HROM_Genome_2891_26	HROM_Genome_2891	98.66	0	10647	2123700	98.66	0.267	157	near complete Genome	0	TRUE	not re-estimated	Dental samples	PRJNA255922	SRR10276601
HROM_Genome_2891_2	HROM_Genome_2891	78.4	0	4274	1744402	78.4	0.274	420	Medium Quality Genome	0	TRUE	not re-estimated	Dental samples	PRJEB42701	ERR5385083
HROM_Genome_2891_27	HROM_Genome_2891	97.72	0	43963	2308120	97.72	0.267	133	near complete Genome	0	TRUE	not re-estimated	Dental samples	PRJNA255922	SRR1783758
HROM_Genome_2891_28	HROM_Genome_2891	65.01	2.272	1825	1096812	53.65	0.294	570	Medium Quality Genome	0	TRUE	not re-estimated	Dental samples	PRJNA275349	SRS1055079
HROM_Genome_2891_29	HROM_Genome_2891	58.92	1.299	2021	762678	52.425	0.297	387	Medium Quality Genome	0	TRUE	not re-estimated	Oropharyngeal samples	PRJNA428766	SRR10065909
HROM_Genome_2891_30	HROM_Genome_2891	67.24	1.136	3398	1650576	61.56	0.268	506	Medium Quality Genome	0.45	TRUE	not re-estimated	Dental samples	PRJNA48479	SRS045313
HROM_Genome_2891_31	HROM_Genome_2891	79.8	1.123	1882	1745608	74.185	0.269	905	Medium Quality Genome	0	TRUE	not re-estimated	Tongue samples	PRJNA48479	SRS077216
HROM_Genome_2891_32	HROM_Genome_2891	92.04	1.136	8254	2076104	86.36	0.269	321	near complete Genome	0	TRUE	not re-estimated	Dental samples	PRJNA48479	SRS143036
HROM_Genome_2891_33	HROM_Genome_2891	96.54	0	3717	1876638	96.54	0.276	424	near complete Genome	0	TRUE	not re-estimated	Dental samples	PRJNA547717	SRR9217392
HROM_Genome_2891_34	HROM_Genome_2891	95.45	0	3738	1774961	95.45	0.277	472	near complete Genome	0	TRUE	not re-estimated	Dental samples	PRJNA547717	SRR9217464
HROM_Genome_2891_35	HROM_Genome_2891	53.22	0.378	1546	866569	51.33	0.276	545	Medium Quality Genome	0	TRUE	not re-estimated	Dental samples	PRJNA552294	SRR9684976
HROM_Genome_2891_36	HROM_Genome_2891	91.76	0	3033	2050118	91.76	0.274	629	near complete Genome	0.45	TRUE	not re-estimated	Dental samples	PRJNA625082	SRR11562320
HROM_Genome_2891_37	HROM_Genome_2891	82.56	0.946	9039	1740787	77.83	0.274	278	Medium Quality Genome	0	TRUE	not re-estimated	Dental samples	PRJNA678453	SRR13061505
HROM_Genome_2891_38	HROM_Genome_2891	90.67	1.771	5195	2254584	81.815	0.268	538	near complete Genome	0	TRUE	not re-estimated	Dental samples	PRJNA678453	SRR13061576
HROM_Genome_2891_3	HROM_Genome_2891	92.56	4.494	47361	2392168	70.09	0.267	104	near complete Genome	0.17	TRUE	not re-estimated	Saliva samples	PRJEB45799	ERR7437621
HROM_Genome_2891_39	HROM_Genome_2891	62.68	0	3167	1464155	62.68	0.271	455	Medium Quality Genome	0	TRUE	not re-estimated	Dental samples	PRJNA765566	SRR16100366
HROM_Genome_2891_40	HROM_Genome_2891	67.07	0.337	4608	1775761	65.385	0.268	450	Medium Quality Genome	0	TRUE	not re-estimated	Dental samples	PRJNA765566	SRR16100488
HROM_Genome_2891_41	HROM_Genome_2891	100	0	2507721	2514030	100	0.269568	2	High Quality Genome	0	TRUE	not re-estimated	Oral samples	eHOMD	SEQF1680(from external database)
HROM_Genome_2891_42	HROM_Genome_2891	100	0	146584	2424697	100	0.268399	4	High Quality Genome	0	TRUE	not re-estimated	Oral samples	eHOMD	SEQF1883(from external database)
HROM_Genome_2891_43	HROM_Genome_2891	100	0	2310804	2310804	100	0.270543	1	High Quality Genome	0	TRUE	not re-estimated	Oral samples	eHOMD	SEQF2815(from external database)
HROM_Genome_2891_44	HROM_Genome_2891	100	0	2549353	2549353	100	0.269376	1	High Quality Genome	0	TRUE	not re-estimated	Oral samples	eHOMD	SEQF2816(from external database)
HROM_Genome_2891_4	HROM_Genome_2891	79.79	0.568	1894	1567404	76.95	0.266	750	Medium Quality Genome	0	TRUE	not re-estimated	Saliva samples	PRJEB45799	ERR7477307
HROM_Genome_2891_5	HROM_Genome_2891	96.59	1.136	88862	2270606	90.91	0.268	67	near complete Genome	0	TRUE	not re-estimated	Saliva samples	PRJEB45799	ERR7477315
HROM_Genome_2891_6	HROM_Genome_2891	92.63	1.704	43815	2492850	84.11	0.266	98	near complete Genome	0.36	TRUE	not re-estimated	Saliva samples	PRJEB45799	ERR7500099
HROM_Genome_2891_7	HROM_Genome_2891	92.7	0.946	20453	2440395	87.97	0.268	264	near complete Genome	0.43	TRUE	not re-estimated	Saliva samples	PRJEB45799	ERR7558426
HROM_Genome_2891_8	HROM_Genome_2891	56.29	1.123	2057	966268	50.675	0.269	426	Medium Quality Genome	0	TRUE	not re-estimated	Saliva samples	PRJEB45799	ERR8025389
HROM_Genome_2891_9	HROM_Genome_2891	68.58	2.007	9815	2081610	58.545	0.268	258	Medium Quality Genome	0.34	TRUE	not re-estimated	Saliva samples	PRJEB45799	ERR8026080
HROM_Genome_2892	HROM_Genome_2892	100	0	2424685	2430523	100	0.272405	2	High Quality Genome	0	TRUE	not re-estimated	Oral samples	eHOMD	SEQF2840(from external database)
HROM_Genome_2892_10	HROM_Genome_2892	69.95	0	43219	1741108	69.95	0.265	68	Medium Quality Genome	0	TRUE	not re-estimated	Saliva samples	PRJEB45799	ERR8263075
HROM_Genome_2892_1	HROM_Genome_2892	100	0	44826	2465770	100	0.269153	114	near complete Genome	0.23	TRUE	not re-estimated	Dental samples	NCBI-RefSeq	GCF_000455885.1(from external database)
HROM_Genome_2892_11	HROM_Genome_2892	52.35	0	5155	1575973	52.35	0.268	336	Medium Quality Genome	0.37	TRUE	not re-estimated	Saliva samples	PRJEB45799	ERR8475822
HROM_Genome_2892_12	HROM_Genome_2892	88.76	0	19791	2148443	88.76	0.267	181	Medium Quality Genome	0	TRUE	not re-estimated	Dental samples	PRJEB6997	ERR589649
HROM_Genome_2892_13	HROM_Genome_2892	73.03	1.91	2010	1329499	63.48	0.289	631	Medium Quality Genome	0	TRUE	not re-estimated	Dental samples	PRJNA275349	SRS893283
HROM_Genome_2892_14	HROM_Genome_2892	54.03	0	2703	647321	54.03	0.28	214	Medium Quality Genome	0	TRUE	not re-estimated	Dental samples	PRJNA48479	SRS064260
HROM_Genome_2892_15	HROM_Genome_2892	67.04	2.247	4292	1296790	55.805	0.275	308	Medium Quality Genome	0	TRUE	not re-estimated	Dental samples	PRJNA766357	SRR16074174
HROM_Genome_2892_2	HROM_Genome_2892	98.8764	1.1236	53306	2441149	93.2584	0.269532	146	near complete Genome	0	TRUE	not re-estimated	Dental samples	NCBI-RefSeq	GCF_000455925.1(from external database)
HROM_Genome_2892_3	HROM_Genome_2892	100	0	2351860	2378155	100	0.271797	3	High Quality Genome	0.04	TRUE	not re-estimated	Dental samples	NCBI-RefSeq	GCF_014217355.1(from external database)
HROM_Genome_2892_4	HROM_Genome_2892	100	0	2351755	2363187	100	0.271993	2	High Quality Genome	0	TRUE	not re-estimated	Dental samples	NCBI-RefSeq	GCF_014217375.1(from external database)
HROM_Genome_2892_5	HROM_Genome_2892	100	0.561	70406	2165141	97.195	0.27	56	near complete Genome	0	TRUE	not re-estimated	Saliva samples	PRJEB45799	ERR7437631
HROM_Genome_2892_6	HROM_Genome_2892	91.1	0	40959	2217886	91.1	0.267	105	near complete Genome	0.27	TRUE	not re-estimated	Saliva samples	PRJEB45799	ERR7446432
HROM_Genome_2892_7	HROM_Genome_2892	81.92	1.123	10425	2256354	76.305	0.269	267	Medium Quality Genome	0.25	TRUE	not re-estimated	Saliva samples	PRJEB45799	ERR7453892
HROM_Genome_2892_8	HROM_Genome_2892	91.01	1.123	35025	2115072	85.395	0.268	112	near complete Genome	0	TRUE	not re-estimated	Saliva samples	PRJEB45799	ERR7528912
HROM_Genome_2892_9	HROM_Genome_2892	86.48	1.123	41568	1904687	80.865	0.27	103	Medium Quality Genome	0	TRUE	not re-estimated	Saliva samples	PRJEB45799	ERR8262082
HROM_Genome_2893	HROM_Genome_2893	100	0	2087706	2087706	100	0.272096	1	High Quality Genome	0	TRUE	not re-estimated	Dental samples	NCBI-RefSeq	GCF_002764055.1(from external database)
HROM_Genome_2893_100	HROM_Genome_2893	81.46	2.247	18601	2050380	70.225	0.268	178	Medium Quality Genome	0	TRUE	not re-estimated	Dental samples	PRJNA765566	SRR16100530
HROM_Genome_2893_101	HROM_Genome_2893	68.53	1.123	5360	1801562	62.915	0.268	404	Medium Quality Genome	0.31	TRUE	not re-estimated	Dental samples	PRJNA851548	SRR19792064
HROM_Genome_2893_10	HROM_Genome_2893	92.64	2.97	5323	1932424	77.79	0.267	375	near complete Genome	0	TRUE	not re-estimated	Saliva samples	PRJEB45799	ERR7438294
HROM_Genome_2893_1	HROM_Genome_2893	100	0	2046047	2054883	100	0.271687	3	High Quality Genome	0	TRUE	not re-estimated	Dental samples	NCBI-RefSeq	GCF_002749995.1(from external database)
HROM_Genome_2893_11	HROM_Genome_2893	85.39	2.247	4800	1643021	74.155	0.268	348	Medium Quality Genome	0	TRUE	not re-estimated	Saliva samples	PRJEB45799	ERR7474551
HROM_Genome_2893_12	HROM_Genome_2893	65.91	2.247	3559	1549324	54.675	0.267	420	Medium Quality Genome	0	TRUE	not re-estimated	Saliva samples	PRJEB45799	ERR7477245
HROM_Genome_2893_13	HROM_Genome_2893	68.06	0	5395	1465176	68.06	0.268	258	Medium Quality Genome	0	TRUE	not re-estimated	Saliva samples	PRJEB45799	ERR7477278
HROM_Genome_2893_14	HROM_Genome_2893	96.06	0	138000	2154725	96.06	0.268	36	near complete Genome	0	TRUE	not re-estimated	Saliva samples	PRJEB45799	ERR7477303
HROM_Genome_2893_15	HROM_Genome_2893	61.01	1.734	2133	1186425	52.34	0.269	494	Medium Quality Genome	0	TRUE	not re-estimated	Saliva samples	PRJEB45799	ERR7477317
HROM_Genome_2893_16	HROM_Genome_2893	57.77	1.123	2772	975263	52.155	0.268	361	Medium Quality Genome	0	TRUE	not re-estimated	Saliva samples	PRJEB45799	ERR7500074
HROM_Genome_2893_17	HROM_Genome_2893	60.81	0.561	2193	995156	58.005	0.269	410	Medium Quality Genome	0	TRUE	not re-estimated	Saliva samples	PRJEB45799	ERR7500121
HROM_Genome_2893_18	HROM_Genome_2893	96.62	0	25726	2201844	96.62	0.267	141	near complete Genome	0.43	TRUE	not re-estimated	Saliva samples	PRJEB45799	ERR7522195
HROM_Genome_2893_19	HROM_Genome_2893	62.05	0.16	3347	1541460	61.25	0.267	453	Medium Quality Genome	0.25	TRUE	not re-estimated	Saliva samples	PRJEB45799	ERR7528605
HROM_Genome_2893_20	HROM_Genome_2893	79.69	4.606	19147	1896448	56.66	0.268	152	Medium Quality Genome	0	TRUE	not re-estimated	Saliva samples	PRJEB45799	ERR7531105
HROM_Genome_2893_21	HROM_Genome_2893	96.06	0.112	11495	2032532	95.5	0.268	211	near complete Genome	0	TRUE	not re-estimated	Saliva samples	PRJEB45799	ERR7564475
HROM_Genome_2893_22	HROM_Genome_2893	78.65	1.123	6182	1581798	73.035	0.269	218	Medium Quality Genome	0	TRUE	not re-estimated	Saliva samples	PRJEB45799	ERR7565640
HROM_Genome_2893_23	HROM_Genome_2893	74.05	1.123	33783	1859255	68.435	0.267	107	Medium Quality Genome	0	TRUE	not re-estimated	Saliva samples	PRJEB45799	ERR8025381
HROM_Genome_2893_24	HROM_Genome_2893	96.4	0	48224	2035862	96.4	0.268	63	near complete Genome	0	TRUE	not re-estimated	Saliva samples	PRJEB45799	ERR8027531
HROM_Genome_2893_25	HROM_Genome_2893	76.97	0	4387	1858240	76.97	0.267	417	Medium Quality Genome	0	TRUE	not re-estimated	Saliva samples	PRJEB45799	ERR8048897
HROM_Genome_2893_26	HROM_Genome_2893	67.94	2.247	3803	1853165	56.705	0.268	504	Medium Quality Genome	0	TRUE	not re-estimated	Saliva samples	PRJEB45799	ERR8049969
HROM_Genome_2893_2	HROM_Genome_2893	79.4	0.112	2008	1198178	78.84	0.291	578	Medium Quality Genome	0	TRUE	not re-estimated	Throat samples	PRJEB41223	ERR7672536
HROM_Genome_2893_27	HROM_Genome_2893	94.71	1.123	10451	2107777	89.095	0.268	238	near complete Genome	0	TRUE	not re-estimated	Saliva samples	PRJEB45799	ERR8050426
HROM_Genome_2893_28	HROM_Genome_2893	97.19	1.123	10949	2216674	91.575	0.268	265	near complete Genome	0	TRUE	not re-estimated	Saliva samples	PRJEB45799	ERR8050475
HROM_Genome_2893_29	HROM_Genome_2893	55.83	0	3910	1430078	55.83	0.269	374	Medium Quality Genome	0	TRUE	not re-estimated	Saliva samples	PRJEB45799	ERR8050694
HROM_Genome_2893_30	HROM_Genome_2893	79.77	0	6402	1719868	79.77	0.27	266	Medium Quality Genome	0	TRUE	not re-estimated	Saliva samples	PRJEB45799	ERR8051458
HROM_Genome_2893_31	HROM_Genome_2893	83.78	0.112	5796	1732190	83.22	0.27	277	Medium Quality Genome	0.29	TRUE	not re-estimated	Saliva samples	PRJEB45799	ERR8052073
HROM_Genome_2893_32	HROM_Genome_2893	96.62	0	12037	2153057	96.62	0.268	267	near complete Genome	0	TRUE	not re-estimated	Saliva samples	PRJEB45799	ERR8052102
HROM_Genome_2893_33	HROM_Genome_2893	70.2	2.059	3544	1641867	59.905	0.268	432	Medium Quality Genome	0	TRUE	not re-estimated	Saliva samples	PRJEB45799	ERR8052105
HROM_Genome_2893_34	HROM_Genome_2893	98.55	1.123	34931	2223396	92.935	0.268	115	near complete Genome	0	TRUE	not re-estimated	Saliva samples	PRJEB45799	ERR8052126
HROM_Genome_2893_35	HROM_Genome_2893	82.02	4.606	1886	1754368	58.99	0.269	870	Medium Quality Genome	0	TRUE	not re-estimated	Saliva samples	PRJEB45799	ERR8052137
HROM_Genome_2893_36	HROM_Genome_2893	100	0	102588	2193141	100	0.269	52	near complete Genome	0	TRUE	not re-estimated	Saliva samples	PRJEB45799	ERR8052774
HROM_Genome_2893_37	HROM_Genome_2893	57.64	0	2992	1210016	57.64	0.267	411	Medium Quality Genome	0	TRUE	not re-estimated	Saliva samples	PRJEB45799	ERR8054113
HROM_Genome_2893_38	HROM_Genome_2893	92.13	0	40491	2068397	92.13	0.267	87	near complete Genome	0	TRUE	not re-estimated	Saliva samples	PRJEB45799	ERR8055731
HROM_Genome_2893_3	HROM_Genome_2893	97.19	0	12944	2041848	97.19	0.268	243	near complete Genome	0	TRUE	not re-estimated	Dental samples	PRJEB42701	ERR5383527
HROM_Genome_2893_39	HROM_Genome_2893	84.26	1.123	7789	1849192	78.645	0.268	249	Medium Quality Genome	0	TRUE	not re-estimated	Saliva samples	PRJEB45799	ERR8055836
HROM_Genome_2893_40	HROM_Genome_2893	86.7	1.123	21644	2095316	81.085	0.267	157	Medium Quality Genome	0	TRUE	not re-estimated	Saliva samples	PRJEB45799	ERR8056518
HROM_Genome_2893_41	HROM_Genome_2893	59.48	0	16590	1635229	59.48	0.261	148	Medium Quality Genome	0.34	TRUE	not re-estimated	Saliva samples	PRJEB45799	ERR8135925
HROM_Genome_2893_42	HROM_Genome_2893	91.01	2.247	3849	1831915	79.775	0.269	497	near complete Genome	0	TRUE	not re-estimated	Saliva samples	PRJEB45799	ERR8262028
HROM_Genome_2893_43	HROM_Genome_2893	80.89	3.483	6712	1958311	63.475	0.266	385	Medium Quality Genome	0	TRUE	not re-estimated	Saliva samples	PRJEB45799	ERR8449977
HROM_Genome_2893_44	HROM_Genome_2893	79.8	0.561	5606	1838577	76.995	0.268	301	Medium Quality Genome	0	TRUE	not re-estimated	Saliva samples	PRJEB45799	ERR8450011
HROM_Genome_2893_45	HROM_Genome_2893	66.73	0.423	1604	1277389	64.615	0.273	699	Medium Quality Genome	0	TRUE	not re-estimated	Saliva samples	PRJEB45799	ERR8475786
HROM_Genome_2893_46	HROM_Genome_2893	78.7	2.187	5800	1828979	67.765	0.268	340	Medium Quality Genome	0	TRUE	not re-estimated	Saliva samples	PRJEB45799	ERR8484840
HROM_Genome_2893_47	HROM_Genome_2893	79.62	3.745	3715	2031308	60.895	0.266	554	Medium Quality Genome	0	TRUE	not re-estimated	Saliva samples	PRJEB45799	ERR8486485
HROM_Genome_2893_4	HROM_Genome_2893	83.7	1.123	5975	2009311	78.085	0.268	350	Medium Quality Genome	0	TRUE	not re-estimated	Dental samples	PRJEB42701	ERR5383530
HROM_Genome_2893_48	HROM_Genome_2893	78.88	0.561	14022	1858901	76.075	0.267	171	Medium Quality Genome	0	TRUE	not re-estimated	Saliva samples	PRJEB45799	ERR8507463
HROM_Genome_2893_49	HROM_Genome_2893	81.46	1.123	65080	2077144	75.845	0.266	75	Medium Quality Genome	0	TRUE	not re-estimated	Saliva samples	PRJEB45799	ERR8507581
HROM_Genome_2893_50	HROM_Genome_2893	89.27	3.456	2506	2154021	71.99	0.267	878	Medium Quality Genome	0.28	TRUE	not re-estimated	Saliva samples	PRJEB45799	ERR8510301
HROM_Genome_2893_51	HROM_Genome_2893	76.22	1.123	5363	1801404	70.605	0.269	374	Medium Quality Genome	0	TRUE	not re-estimated	Saliva samples	PRJEB47800	ERR7017400
HROM_Genome_2893_52	HROM_Genome_2893	93.25	2.894	8004	2065150	78.78	0.268	313	near complete Genome	0	TRUE	not re-estimated	Dental samples	PRJEB6997	ERR589450
HROM_Genome_2893_53	HROM_Genome_2893	75.34	2.808	4599	1704315	61.3	0.267	429	Medium Quality Genome	0	TRUE	not re-estimated	Dental samples	PRJEB6997	ERR589648
HROM_Genome_2893_54	HROM_Genome_2893	89.88	1.685	9611	1920860	81.455	0.269	246	Medium Quality Genome	0	TRUE	not re-estimated	Dental samples	PRJNA255922	SRR10276599
HROM_Genome_2893_55	HROM_Genome_2893	100	0	272438	2116693	100	0.269	23	near complete Genome	0	TRUE	not re-estimated	Dental samples	PRJNA255922	SRR1779511
HROM_Genome_2893_56	HROM_Genome_2893	72.61	4.157	5458	1828849	51.825	0.267	419	Medium Quality Genome	0	TRUE	not re-estimated	Dental samples	PRJNA255922	SRR1783718
HROM_Genome_2893_57	HROM_Genome_2893	75.69	1.498	5042	1874002	68.2	0.268	422	Medium Quality Genome	0	TRUE	not re-estimated	Dental samples	PRJNA255922	SRR1795017
HROM_Genome_2893_5	HROM_Genome_2893	77.9	0	4686	1708200	77.9	0.27	328	Medium Quality Genome	0	TRUE	not re-estimated	Dental samples	PRJEB42701	ERR5383533
HROM_Genome_2893_58	HROM_Genome_2893	93.25	0	3344	1737062	93.25	0.278	582	near complete Genome	0	TRUE	not re-estimated	Dental samples	PRJNA275349	SRS1041183
HROM_Genome_2893_59	HROM_Genome_2893	63.48	1.123	2551	1298756	57.865	0.267	498	Medium Quality Genome	0	TRUE	not re-estimated	Saliva samples	PRJNA396840	SRR5892234
HROM_Genome_2893_60	HROM_Genome_2893	100	0	76532	2234930	100	0.268	45	near complete Genome	0	TRUE	not re-estimated	Oropharyngeal samples	PRJNA428766	SRR10066004
HROM_Genome_2893_61	HROM_Genome_2893	85.39	1.61	3979	1981353	77.34	0.268	632	Medium Quality Genome	0	TRUE	not re-estimated	Dental samples	PRJNA48479	SRS014477
HROM_Genome_2893_62	HROM_Genome_2893	96.06	1.846	4246	1993373	86.83	0.27	571	near complete Genome	0	TRUE	not re-estimated	Throat samples	PRJNA48479	SRS015062
HROM_Genome_2893_63	HROM_Genome_2893	81.21	1.734	1977	1624144	72.54	0.269	808	Medium Quality Genome	0	TRUE	not re-estimated	Dental samples	PRJNA48479	SRS015947
HROM_Genome_2893_64	HROM_Genome_2893	94.38	1.685	5073	2286768	85.955	0.269	569	near complete Genome	0.44	TRUE	not re-estimated	Dental samples	PRJNA48479	SRS056951
HROM_Genome_2893_65	HROM_Genome_2893	100	1.123	15576	2217434	94.385	0.268	185	near complete Genome	0	TRUE	not re-estimated	Buccal or mucosa samples	PRJNA48479	SRS064482
HROM_Genome_2893_66	HROM_Genome_2893	100	1.123	23251	2145733	94.385	0.268	133	near complete Genome	0	TRUE	not re-estimated	Dental samples	PRJNA48479	SRS075961
HROM_Genome_2893_67	HROM_Genome_2893	76.02	1.685	4904	1839143	67.595	0.264	423	Medium Quality Genome	0	TRUE	not re-estimated	Dental samples	PRJNA48479	SRS098071
HROM_Genome_2893_68	HROM_Genome_2893	92.8	0	33038	2026931	92.8	0.267	217	near complete Genome	0.41	TRUE	not re-estimated	Dental samples	PRJNA48479	SRS098626
HROM_Genome_2893_69	HROM_Genome_2893	64.1	0	9372	1721917	64.1	0.267	215	Medium Quality Genome	0	TRUE	not re-estimated	Dental samples	PRJNA48479	SRS105100
HROM_Genome_2893_6	HROM_Genome_2893	98.87	0.561	24433	2175003	96.065	0.268	148	near complete Genome	0	TRUE	not re-estimated	Dental samples	PRJEB42701	ERR5384745
HROM_Genome_2893_70	HROM_Genome_2893	89.1	2.992	3616	2334339	74.14	0.271	769	Medium Quality Genome	0	TRUE	not re-estimated	Dental samples	PRJNA48479	SRS142608
HROM_Genome_2893_71	HROM_Genome_2893	93.14	1.27	5200	1996113	86.79	0.27	517	near complete Genome	0	TRUE	not re-estimated	Dental samples	PRJNA48479	SRS143684
HROM_Genome_2893_72	HROM_Genome_2893	71.27	0.161	24083	1833324	70.465	0.266	154	Medium Quality Genome	0	TRUE	not re-estimated	Dental samples	PRJNA48479	SRS143762
HROM_Genome_2893_73	HROM_Genome_2893	79.83	1.498	3364	1957600	72.34	0.266	667	Medium Quality Genome	0	TRUE	not re-estimated	Dental samples	PRJNA48479	SRS148290
HROM_Genome_2893_74	HROM_Genome_2893	72.49	0.423	1802	1274604	70.375	0.286	643	Medium Quality Genome	0	TRUE	not re-estimated	Dental samples	PRJNA544061	SRR9668688
HROM_Genome_2893_75	HROM_Genome_2893	68.35	0.224	2798	1825070	67.23	0.275	626	Medium Quality Genome	0	TRUE	not re-estimated	Dental samples	PRJNA544061	SRR9668711
HROM_Genome_2893_7	HROM_Genome_2893	65.04	1.123	3276	1680660	59.425	0.269	500	Medium Quality Genome	0	TRUE	not re-estimated	Dental samples	PRJEB42701	ERR5385084
HROM_Genome_2893_76	HROM_Genome_2893	96.62	1.123	3839	1816630	91.005	0.276	547	near complete Genome	0	TRUE	not re-estimated	Dental samples	PRJNA544061	SRR9668729
HROM_Genome_2893_77	HROM_Genome_2893	58.27	0	3266	1558248	58.27	0.269	460	Medium Quality Genome	0	TRUE	not re-estimated	Dental samples	PRJNA544061	SRR9668734
HROM_Genome_2893_78	HROM_Genome_2893	94.94	0.561	3980	1841612	92.135	0.275	465	near complete Genome	0	TRUE	not re-estimated	Dental samples	PRJNA547717	SRR9217396
HROM_Genome_2893_79	HROM_Genome_2893	88.76	1.685	4112	1789061	80.335	0.268	487	Medium Quality Genome	0	TRUE	not re-estimated	Dental samples	PRJNA547717	SRR9217401
HROM_Genome_2893_80	HROM_Genome_2893	70.12	0.048	2606	1415002	69.88	0.274	518	Medium Quality Genome	0	TRUE	not re-estimated	Dental samples	PRJNA552294	SRR9684945
HROM_Genome_2893_81	HROM_Genome_2893	67.69	2.247	1656	913434	56.455	0.289	512	Medium Quality Genome	0	TRUE	not re-estimated	Dental samples	PRJNA552294	SRR9684963
HROM_Genome_2893_82	HROM_Genome_2893	96.62	2.247	5855	2025894	85.385	0.269	349	near complete Genome	0	TRUE	not re-estimated	Dental samples	PRJNA552294	SRR9684975
HROM_Genome_2893_83	HROM_Genome_2893	75.86	2.584	1811	1287317	62.94	0.284	676	Medium Quality Genome	0	TRUE	not re-estimated	Dental samples	PRJNA552294	SRR9684984
HROM_Genome_2893_84	HROM_Genome_2893	93.25	1.498	5257	2096805	85.76	0.269	504	near complete Genome	0	TRUE	not re-estimated	Dental samples	PRJNA552294	SRR9684988
HROM_Genome_2893_85	HROM_Genome_2893	99.43	0.561	21444	2163545	96.625	0.267	139	near complete Genome	0	TRUE	not re-estimated	Dental samples	PRJNA552294	SRR9684997
HROM_Genome_2893_86	HROM_Genome_2893	65.09	1.123	1640	1190701	59.475	0.273	690	Medium Quality Genome	0	TRUE	not re-estimated	Dental samples	PRJNA552294	SRR9684998
HROM_Genome_2893_87	HROM_Genome_2893	69.05	1.685	2255	1203017	60.625	0.288	568	Medium Quality Genome	0	TRUE	not re-estimated	Dental samples	PRJNA597465	SRR11085312
HROM_Genome_2893_8	HROM_Genome_2893	84.64	2.247	2888	2248753	73.405	0.27	866	Medium Quality Genome	0	TRUE	not re-estimated	Dental samples	PRJEB42701	ERR5385089
HROM_Genome_2893_88	HROM_Genome_2893	72.76	3.745	2510	1198719	54.035	0.273	464	Medium Quality Genome	0	TRUE	not re-estimated	Dental samples	PRJNA664107	SRR12660209
HROM_Genome_2893_89	HROM_Genome_2893	64.6	0	4218	1246477	64.6	0.272	279	Medium Quality Genome	0	TRUE	not re-estimated	Dental samples	PRJNA678453	SRR13061530
HROM_Genome_2893_90	HROM_Genome_2893	77	1.123	2207	1533027	71.385	0.268	742	Medium Quality Genome	0	TRUE	not re-estimated	Dental samples	PRJNA678453	SRR13061553
HROM_Genome_2893_91	HROM_Genome_2893	88.6	3.37	10706	2036321	71.75	0.268	290	Medium Quality Genome	0	TRUE	not re-estimated	Dental samples	PRJNA689670	SRR13363913
HROM_Genome_2893_92	HROM_Genome_2893	83.14	1.123	6078	1847811	77.525	0.268	350	Medium Quality Genome	0	TRUE	not re-estimated	Saliva samples	PRJNA743426	SRR15043911
HROM_Genome_2893_93	HROM_Genome_2893	84.83	0.486	2976	1563005	82.4	0.283	603	Medium Quality Genome	0	TRUE	not re-estimated	Dental samples	PRJNA757683	SRR17738083
HROM_Genome_2893_94	HROM_Genome_2893	54.68	0.048	2013	850070	54.44	0.296	434	Medium Quality Genome	0	TRUE	not re-estimated	Dental samples	PRJNA757683	SRR17738090
HROM_Genome_2893_95	HROM_Genome_2893	95.5	0.112	4269	1786261	94.94	0.276	530	near complete Genome	0	TRUE	not re-estimated	Dental samples	PRJNA757683	SRR17738112
HROM_Genome_2893_9	HROM_Genome_2893	60.51	1.235	2916	1282141	54.335	0.264	439	Medium Quality Genome	0	TRUE	not re-estimated	Saliva samples	PRJEB45799	ERR7438267
HROM_Genome_2893_96	HROM_Genome_2893	87.64	0.112	3645	1517299	87.08	0.282	451	Medium Quality Genome	0	TRUE	not re-estimated	Dental samples	PRJNA757683	SRR17738114
HROM_Genome_2893_97	HROM_Genome_2893	99.43	0	11059	2171579	99.43	0.271	311	near complete Genome	0	TRUE	not re-estimated	Dental samples	PRJNA757683	SRR17738125
HROM_Genome_2893_98	HROM_Genome_2893	92.94	0.16	13282	1938861	92.14	0.268	269	near complete Genome	0	TRUE	not re-estimated	Dental samples	PRJNA765566	SRR16100484
HROM_Genome_2893_99	HROM_Genome_2893	82.02	0	10996	1900214	82.02	0.267	263	Medium Quality Genome	0	TRUE	not re-estimated	Dental samples	PRJNA765566	SRR16100491
HROM_Genome_2894	HROM_Genome_2894	100	0	325254	1760898	100	0.285	14	near complete Genome	0.05	TRUE	not re-estimated	Saliva samples	PRJEB45799	ERR7437647
HROM_Genome_2894_10	HROM_Genome_2894	57.68	0	8746	1198855	57.68	0.285	151	Medium Quality Genome	0	TRUE	not re-estimated	Saliva samples	PRJEB45799	ERR7438472
HROM_Genome_2894_11	HROM_Genome_2894	86.27	0	38211	1384661	86.27	0.284	55	Medium Quality Genome	0.18	TRUE	not re-estimated	Saliva samples	PRJEB45799	ERR7440541
HROM_Genome_2894_12	HROM_Genome_2894	68.02	0	12878	1343323	68.02	0.284	119	Medium Quality Genome	0.4	TRUE	not re-estimated	Saliva samples	PRJEB45799	ERR7445881
HROM_Genome_2894_13	HROM_Genome_2894	86.42	0	11890	1237356	86.42	0.286	115	Medium Quality Genome	0	TRUE	not re-estimated	Saliva samples	PRJEB45799	ERR7446432
HROM_Genome_2894_14	HROM_Genome_2894	60.34	1.724	9881	1070320	51.72	0.283	112	Medium Quality Genome	0	TRUE	not re-estimated	Saliva samples	PRJEB45799	ERR7448095
HROM_Genome_2894_15	HROM_Genome_2894	76.33	0	24692	1427116	76.33	0.286	69	Medium Quality Genome	0.32	TRUE	not re-estimated	Saliva samples	PRJEB45799	ERR7448101
HROM_Genome_2894_1	HROM_Genome_2894	58.98	0	22457	1080327	58.98	0.285	66	Medium Quality Genome	0.3	TRUE	not re-estimated	Saliva samples	PRJEB45799	ERR7437009
HROM_Genome_2894_16	HROM_Genome_2894	96.58	0	65553	1690563	96.58	0.285	38	near complete Genome	0.41	TRUE	not re-estimated	Saliva samples	PRJEB45799	ERR7448237
HROM_Genome_2894_17	HROM_Genome_2894	87.71	2.296	69586	1550456	76.23	0.285	35	Medium Quality Genome	0.17	TRUE	not re-estimated	Saliva samples	PRJEB45799	ERR7451633
HROM_Genome_2894_18	HROM_Genome_2894	98.87	0	83216	1585103	98.87	0.286	29	near complete Genome	0.26	TRUE	not re-estimated	Saliva samples	PRJEB45799	ERR7451793
HROM_Genome_2894_19	HROM_Genome_2894	59.48	0	20035	1061448	59.48	0.285	74	Medium Quality Genome	0.12	TRUE	not re-estimated	Saliva samples	PRJEB45799	ERR7451963
HROM_Genome_2894_20	HROM_Genome_2894	100	0	147643	1677674	100	0.285	33	near complete Genome	0.12	TRUE	not re-estimated	Saliva samples	PRJEB45799	ERR7453753
HROM_Genome_2894_21	HROM_Genome_2894	89.6	0	30667	1426928	89.6	0.284	73	Medium Quality Genome	0.4	TRUE	not re-estimated	Saliva samples	PRJEB45799	ERR7453885
HROM_Genome_2894_22	HROM_Genome_2894	91.68	3.37	8019	1369854	74.83	0.284	177	near complete Genome	0	TRUE	not re-estimated	Saliva samples	PRJEB45799	ERR7453892
HROM_Genome_2894_23	HROM_Genome_2894	65.51	0	10389	1101269	65.51	0.285	116	Medium Quality Genome	0	TRUE	not re-estimated	Saliva samples	PRJEB45799	ERR7477325
HROM_Genome_2894_24	HROM_Genome_2894	98.87	1.123	59185	1668270	93.255	0.285	49	near complete Genome	0.19	TRUE	not re-estimated	Saliva samples	PRJEB45799	ERR7500068
HROM_Genome_2894_25	HROM_Genome_2894	73.64	0	24600	1189954	73.64	0.283	58	Medium Quality Genome	0	TRUE	not re-estimated	Saliva samples	PRJEB45799	ERR7500073
HROM_Genome_2894_26	HROM_Genome_2894	87.64	0	45545	1533568	87.64	0.284	54	Medium Quality Genome	0.25	TRUE	not re-estimated	Saliva samples	PRJEB45799	ERR7500520
HROM_Genome_2894_27	HROM_Genome_2894	66.37	0	15153	1341596	66.37	0.284	97	Medium Quality Genome	0	TRUE	not re-estimated	Saliva samples	PRJEB45799	ERR7528856
HROM_Genome_2894_2	HROM_Genome_2894	87.17	1.123	28277	1699254	81.555	0.28	79	Medium Quality Genome	0.26	TRUE	not re-estimated	Saliva samples	PRJEB45799	ERR7437462
HROM_Genome_2894_28	HROM_Genome_2894	89.2	0	14461	1384209	89.2	0.284	112	Medium Quality Genome	0	TRUE	not re-estimated	Saliva samples	PRJEB45799	ERR7528891
HROM_Genome_2894_29	HROM_Genome_2894	97.75	0	94772	1763331	97.75	0.285	23	near complete Genome	0.13	TRUE	not re-estimated	Saliva samples	PRJEB45799	ERR7529693
HROM_Genome_2894_30	HROM_Genome_2894	96.62	0	57070	1687991	96.62	0.284	53	near complete Genome	0.25	TRUE	not re-estimated	Saliva samples	PRJEB45799	ERR7566275
HROM_Genome_2894_31	HROM_Genome_2894	87.76	1.123	20926	1481967	82.145	0.284	85	Medium Quality Genome	0.43	TRUE	not re-estimated	Saliva samples	PRJEB45799	ERR7566414
HROM_Genome_2894_32	HROM_Genome_2894	55.17	0	33531	1103382	55.17	0.284	48	Medium Quality Genome	0.27	TRUE	not re-estimated	Saliva samples	PRJEB45799	ERR8026084
HROM_Genome_2894_33	HROM_Genome_2894	96.69	1.123	45520	1683768	91.075	0.285	64	near complete Genome	0.19	TRUE	not re-estimated	Saliva samples	PRJEB45799	ERR8026766
HROM_Genome_2894_34	HROM_Genome_2894	68.96	0	77703	1378654	68.96	0.283	28	Medium Quality Genome	0.19	TRUE	not re-estimated	Saliva samples	PRJEB45799	ERR8050807
HROM_Genome_2894_35	HROM_Genome_2894	51.37	0	5774	807283	51.37	0.29	137	Medium Quality Genome	0	TRUE	not re-estimated	Saliva samples	PRJEB45799	ERR8054487
HROM_Genome_2894_36	HROM_Genome_2894	91.01	0	53783	1394774	91.01	0.283	40	near complete Genome	0	TRUE	not re-estimated	Saliva samples	PRJEB45799	ERR8056570
HROM_Genome_2894_37	HROM_Genome_2894	84.86	2.247	25447	1561381	73.625	0.284	79	Medium Quality Genome	0.34	TRUE	not re-estimated	Saliva samples	PRJEB45799	ERR8056607
HROM_Genome_2894_3	HROM_Genome_2894	88.64	0	63032	1523462	88.64	0.286	39	Medium Quality Genome	0.37	TRUE	not re-estimated	Saliva samples	PRJEB45799	ERR7437541
HROM_Genome_2894_38	HROM_Genome_2894	86.51	0	58432	1541457	86.51	0.285	39	Medium Quality Genome	0.13	TRUE	not re-estimated	Saliva samples	PRJEB45799	ERR8136028
HROM_Genome_2894_39	HROM_Genome_2894	98.87	1.123	61482	1732647	93.255	0.285	41	near complete Genome	0.23	TRUE	not re-estimated	Saliva samples	PRJEB45799	ERR8138500
HROM_Genome_2894_40	HROM_Genome_2894	96.62	0	54927	1703135	96.62	0.285	47	near complete Genome	0	TRUE	not re-estimated	Saliva samples	PRJEB45799	ERR8156701
HROM_Genome_2894_41	HROM_Genome_2894	93.59	2.247	50705	1615185	82.355	0.285	50	near complete Genome	0	TRUE	not re-estimated	Saliva samples	PRJEB45799	ERR8157238
HROM_Genome_2894_42	HROM_Genome_2894	89.46	0	32373	1545637	89.46	0.285	67	Medium Quality Genome	0.11	TRUE	not re-estimated	Saliva samples	PRJEB45799	ERR8157877
HROM_Genome_2894_43	HROM_Genome_2894	85.82	0	9124	1302464	85.82	0.286	157	Medium Quality Genome	0	TRUE	not re-estimated	Saliva samples	PRJEB45799	ERR8157888
HROM_Genome_2894_44	HROM_Genome_2894	51.72	0	31585	816157	51.72	0.284	35	Medium Quality Genome	0.11	TRUE	not re-estimated	Saliva samples	PRJEB45799	ERR8158273
HROM_Genome_2894_45	HROM_Genome_2894	74.79	0	23655	1457134	74.79	0.283	86	Medium Quality Genome	0.35	TRUE	not re-estimated	Saliva samples	PRJEB45799	ERR8169880
HROM_Genome_2894_46	HROM_Genome_2894	51.83	0	7971	1215504	51.83	0.284	156	Medium Quality Genome	0	TRUE	not re-estimated	Saliva samples	PRJEB45799	ERR8180198
HROM_Genome_2894_47	HROM_Genome_2894	92.87	0	37249	1596541	92.87	0.285	53	near complete Genome	0.11	TRUE	not re-estimated	Saliva samples	PRJEB45799	ERR8196040
HROM_Genome_2894_48	HROM_Genome_2894	97.75	0	49027	1561135	97.75	0.285	46	near complete Genome	0	TRUE	not re-estimated	Saliva samples	PRJEB45799	ERR8205803
HROM_Genome_2894_4	HROM_Genome_2894	93.25	0	55772	1558398	93.25	0.285	41	near complete Genome	0	TRUE	not re-estimated	Saliva samples	PRJEB45799	ERR7437547
HROM_Genome_2894_49	HROM_Genome_2894	72.24	0	35504	1375202	72.24	0.283	52	Medium Quality Genome	0.26	TRUE	not re-estimated	Saliva samples	PRJEB45799	ERR8229917
HROM_Genome_2894_50	HROM_Genome_2894	77.58	0	66920	1588707	77.58	0.283	39	Medium Quality Genome	0.2	TRUE	not re-estimated	Saliva samples	PRJEB45799	ERR8262049
HROM_Genome_2894_51	HROM_Genome_2894	90.41	2.247	27060	1570166	79.175	0.285	73	near complete Genome	0.16	TRUE	not re-estimated	Saliva samples	PRJEB45799	ERR8262077
HROM_Genome_2894_52	HROM_Genome_2894	92.18	0	36173	1648131	92.18	0.286	61	near complete Genome	0.1	TRUE	not re-estimated	Saliva samples	PRJEB45799	ERR8262081
HROM_Genome_2894_53	HROM_Genome_2894	73.43	0	85709	1430826	73.43	0.284	26	Medium Quality Genome	0.21	TRUE	not re-estimated	Saliva samples	PRJEB45799	ERR8263366
HROM_Genome_2894_54	HROM_Genome_2894	89.93	0.16	58500	1689686	89.13	0.285	45	Medium Quality Genome	0.2	TRUE	not re-estimated	Saliva samples	PRJEB45799	ERR8263631
HROM_Genome_2894_55	HROM_Genome_2894	91.57	0.561	26550	1550564	88.765	0.285	75	near complete Genome	0.37	TRUE	not re-estimated	Saliva samples	PRJEB45799	ERR8264081
HROM_Genome_2894_56	HROM_Genome_2894	57.05	0	5452	1212318	57.05	0.282	211	Medium Quality Genome	0.39	TRUE	not re-estimated	Saliva samples	PRJEB45799	ERR8266523
HROM_Genome_2894_57	HROM_Genome_2894	51.72	0	26245	930675	51.72	0.284	59	Medium Quality Genome	0.24	TRUE	not re-estimated	Saliva samples	PRJEB45799	ERR8446473
HROM_Genome_2894_58	HROM_Genome_2894	59.48	0	15633	1304202	59.48	0.283	95	Medium Quality Genome	0.23	TRUE	not re-estimated	Saliva samples	PRJEB45799	ERR8477864
HROM_Genome_2894_5	HROM_Genome_2894	87.17	0	83896	1618550	87.17	0.285	30	Medium Quality Genome	0.18	TRUE	not re-estimated	Saliva samples	PRJEB45799	ERR7437570
HROM_Genome_2894_59	HROM_Genome_2894	75.86	0	44078	1452128	75.86	0.285	44	Medium Quality Genome	0.27	TRUE	not re-estimated	Saliva samples	PRJEB45799	ERR8507581
HROM_Genome_2894_60	HROM_Genome_2894	82.35	1.123	15266	1606368	76.735	0.285	110	Medium Quality Genome	0.29	TRUE	not re-estimated	Saliva samples	PRJEB45799	ERR8517376
HROM_Genome_2894_61	HROM_Genome_2894	75.27	0	5985	1395333	75.27	0.285	289	Medium Quality Genome	0	TRUE	not re-estimated	Saliva samples	PRJNA217052	SRS476852
HROM_Genome_2894_62	HROM_Genome_2894	96.67	0	71063	1585211	96.67	0.284	42	near complete Genome	0	TRUE	not re-estimated	Buccal or mucosa samples	PRJNA48479	SRS043422
HROM_Genome_2894_63	HROM_Genome_2894	94.69	0.16	21312	1800262	93.89	0.282	119	near complete Genome	0.32	TRUE	not re-estimated	Throat samples	PRJNA745160	SRR15463989
HROM_Genome_2894_6	HROM_Genome_2894	66.53	0	12119	1257991	66.53	0.284	129	Medium Quality Genome	0	TRUE	not re-estimated	Saliva samples	PRJEB45799	ERR7438044
HROM_Genome_2894_7	HROM_Genome_2894	69.42	2.247	11381	1344247	58.185	0.283	136	Medium Quality Genome	0.31	TRUE	not re-estimated	Saliva samples	PRJEB45799	ERR7438119
HROM_Genome_2894_8	HROM_Genome_2894	94	0	40144	1653106	94	0.285	56	near complete Genome	0.2	TRUE	not re-estimated	Saliva samples	PRJEB45799	ERR7438260
HROM_Genome_2894_9	HROM_Genome_2894	63.79	0	37259	1379736	63.79	0.284	50	Medium Quality Genome	0.26	TRUE	not re-estimated	Saliva samples	PRJEB45799	ERR7438278
HROM_Genome_2895_10	HROM_Genome_2895	58.93	0	10535	1241270	58.93	0.27	138	Medium Quality Genome	0.37	TRUE	not re-estimated	Saliva samples	PRJEB45799	ERR7500122
HROM_Genome_2895_11	HROM_Genome_2895	64.27	1.724	26205	1432289	55.65	0.27	65	Medium Quality Genome	0.45	TRUE	not re-estimated	Saliva samples	PRJEB45799	ERR7500521
HROM_Genome_2895_12	HROM_Genome_2895	61.55	0	15578	1061142	61.55	0.27	85	Medium Quality Genome	0	TRUE	not re-estimated	Saliva samples	PRJEB45799	ERR7528917
HROM_Genome_2895_13	HROM_Genome_2895	69.35	0	17560	1238259	69.35	0.272	84	Medium Quality Genome	0	TRUE	not re-estimated	Saliva samples	PRJEB45799	ERR7528940
HROM_Genome_2895_14	HROM_Genome_2895	64.65	0	25760	1168238	64.65	0.269	64	Medium Quality Genome	0	TRUE	not re-estimated	Saliva samples	PRJEB45799	ERR7528944
HROM_Genome_2895_15	HROM_Genome_2895	58.96	0	17001	962336	58.96	0.271	68	Medium Quality Genome	0	TRUE	not re-estimated	Saliva samples	PRJEB45799	ERR7564261
HROM_Genome_2895_16	HROM_Genome_2895	51.03	0	21151	818944	51.03	0.272	53	Medium Quality Genome	0	TRUE	not re-estimated	Saliva samples	PRJEB45799	ERR7564464
HROM_Genome_2895_17	HROM_Genome_2895	64.92	0	9706	1388040	64.92	0.264	157	Medium Quality Genome	0	TRUE	not re-estimated	Saliva samples	PRJEB45799	ERR8052081
HROM_Genome_2895_1	HROM_Genome_2895	84.44	2.247	22832	2012996	73.205	0.269	150	Medium Quality Genome	0.4	TRUE	not re-estimated	Saliva samples	PRJEB45799	ERR7437633
HROM_Genome_2895_18	HROM_Genome_2895	69.27	1.724	19411	1699971	60.65	0.268	148	Medium Quality Genome	0.34	TRUE	not re-estimated	Saliva samples	PRJEB45799	ERR8052087
HROM_Genome_2895_19	HROM_Genome_2895	54.54	0	34409	923708	54.54	0.271	35	Medium Quality Genome	0	TRUE	not re-estimated	Saliva samples	PRJEB45799	ERR8056130
HROM_Genome_2895_20	HROM_Genome_2895	62.35	1.123	15152	1064798	56.735	0.272	74	Medium Quality Genome	0	TRUE	not re-estimated	Saliva samples	PRJEB45799	ERR8057092
HROM_Genome_2895_21	HROM_Genome_2895	62.4	1.123	17997	1058721	56.785	0.272	75	Medium Quality Genome	0	TRUE	not re-estimated	Saliva samples	PRJEB45799	ERR8136028
HROM_Genome_2895_22	HROM_Genome_2895	51.88	0	8206	1122786	51.88	0.269	150	Medium Quality Genome	0	TRUE	not re-estimated	Saliva samples	PRJEB45799	ERR8156625
HROM_Genome_2895_23	HROM_Genome_2895	67.89	0	16327	1361010	67.89	0.271	91	Medium Quality Genome	0	TRUE	not re-estimated	Saliva samples	PRJEB45799	ERR8262017
HROM_Genome_2895_24	HROM_Genome_2895	57.24	0	14132	1136779	57.24	0.269	94	Medium Quality Genome	0	TRUE	not re-estimated	Saliva samples	PRJEB45799	ERR8263366
HROM_Genome_2895_25	HROM_Genome_2895	55.1	0	14846	804447	55.1	0.271	67	Medium Quality Genome	0	TRUE	not re-estimated	Saliva samples	PRJEB45799	ERR8263382
HROM_Genome_2895_2	HROM_Genome_2895	59.79	0	6170	1025830	59.79	0.266	151	Medium Quality Genome	0	TRUE	not re-estimated	Saliva samples	PRJEB45799	ERR7438505
HROM_Genome_2895_26	HROM_Genome_2895	90.73	0.561	34124	1436484	87.925	0.271	57	near complete Genome	0	TRUE	not re-estimated	Saliva samples	PRJEB45799	ERR8477753
HROM_Genome_2895_27	HROM_Genome_2895	69.27	1.724	48963	1484880	60.65	0.271	50	Medium Quality Genome	0	TRUE	not re-estimated	Saliva samples	PRJEB45799	ERR8507471
HROM_Genome_2895_28	HROM_Genome_2895	79.77	1.123	30021	1391864	74.155	0.271	69	Medium Quality Genome	0	TRUE	not re-estimated	Saliva samples	PRJEB45799	ERR8517494
HROM_Genome_2895_29	HROM_Genome_2895	78.55	0	3721	1230041	78.55	0.274	376	Medium Quality Genome	0	TRUE	not re-estimated	Dental samples	PRJNA48479	SRS014473
HROM_Genome_2895_30	HROM_Genome_2895	98.87	1.123	88814	1792590	93.255	0.27	39	near complete Genome	0	TRUE	not re-estimated	Dental samples	PRJNA48479	SRS019125
HROM_Genome_2895_31	HROM_Genome_2895	97.75	1.123	41034	1851191	92.135	0.271	89	near complete Genome	0.36	TRUE	not re-estimated	Dental samples	PRJNA48479	SRS143214
HROM_Genome_2895_32	HROM_Genome_2895	93.2	1.685	9046	1605685	84.775	0.271	225	near complete Genome	0	TRUE	not re-estimated	Dental samples	PRJNA725597	SRR14346257
HROM_Genome_2895_33	HROM_Genome_2895	80.97	0	8452	1552531	80.97	0.268	238	Medium Quality Genome	0.39	TRUE	not re-estimated	Dental samples	PRJNA725597	SRR14346325
HROM_Genome_2895_34	HROM_Genome_2895	90.13	0	29229	1581693	90.13	0.271	70	near complete Genome	0.44	TRUE	not re-estimated	Dental samples	PRJNA725597	SRR14346368
HROM_Genome_2895_35	HROM_Genome_2895	73.78	1.685	3219	1313400	65.355	0.273	387	Medium Quality Genome	0	TRUE	not re-estimated	Dental samples	PRJNA725597	SRR14346497
HROM_Genome_2895_36	HROM_Genome_2895	68.96	1.685	4116	1293371	60.535	0.272	339	Medium Quality Genome	0	TRUE	not re-estimated	Tongue samples	PRJNA735337	SRR14740301
HROM_Genome_2895_37	HROM_Genome_2895	98.87	1.123	49687	1750525	93.255	0.273	49	near complete Genome	0.3	TRUE	not re-estimated	Saliva samples	PRJNA741688	SRR15001303
HROM_Genome_2895_38	HROM_Genome_2895	97.75	1.172	34319	1713013	91.89	0.271	92	near complete Genome	0	TRUE	not re-estimated	Saliva samples	PRJNA741688	SRR15001304
HROM_Genome_2895_3	HROM_Genome_2895	94.19	0	40131	1624577	94.19	0.272	64	near complete Genome	0	TRUE	not re-estimated	Saliva samples	PRJEB45799	ERR7439272
HROM_Genome_2895_39	HROM_Genome_2895	73.82	0	8884	1237509	73.82	0.274	158	Medium Quality Genome	0.36	TRUE	not re-estimated	Throat samples	PRJNA745160	SRR15463414
HROM_Genome_2895_4	HROM_Genome_2895	81.5	1.123	45812	1457128	75.885	0.271	42	Medium Quality Genome	0	TRUE	not re-estimated	Saliva samples	PRJEB45799	ERR7440443
HROM_Genome_2895_5	HROM_Genome_2895	56.2	0	21652	1288614	56.2	0.271	130	Medium Quality Genome	0	TRUE	not re-estimated	Saliva samples	PRJEB45799	ERR7444929
HROM_Genome_2895_6	HROM_Genome_2895	50.05	0	15220	1004019	50.05	0.269	72	Medium Quality Genome	0	TRUE	not re-estimated	Saliva samples	PRJEB45799	ERR7446635
HROM_Genome_2895_7	HROM_Genome_2895	98.53	2.247	42336	1772298	87.295	0.27	59	near complete Genome	0	TRUE	not re-estimated	Saliva samples	PRJEB45799	ERR7451794
HROM_Genome_2895_8	HROM_Genome_2895	51.09	0	8317	1548825	51.09	0.267	202	Medium Quality Genome	0	TRUE	not re-estimated	Saliva samples	PRJEB45799	ERR7472839
HROM_Genome_2895_9	HROM_Genome_2895	63.79	0	34932	1123619	63.79	0.271	49	Medium Quality Genome	0	TRUE	not re-estimated	Saliva samples	PRJEB45799	ERR7474493
HROM_Genome_2895	HROM_Genome_2895	98.87	0	89302	1763405	98.87	0.271	42	near complete Genome	0	TRUE	not re-estimated	Tongue samples	PRJNA735337	SRR14740309
HROM_Genome_2896_1	HROM_Genome_2896	68.53	0	11688	1975737	68.53	0.27	213	Medium Quality Genome	0	TRUE	not re-estimated	Saliva samples	PRJEB45799	ERR7438259
HROM_Genome_2896_2	HROM_Genome_2896	81.52	2.247	5483	1903635	70.285	0.271	352	Medium Quality Genome	0	TRUE	not re-estimated	Oral samples	PRJEB4953	SRR3586062
HROM_Genome_2896_3	HROM_Genome_2896	59.6	1.445	1546	900050	52.375	0.275	568	Medium Quality Genome	0	TRUE	not re-estimated	Dental samples	PRJNA383868	SRR6865444
HROM_Genome_2896_4	HROM_Genome_2896	75.38	0.561	1651	1059120	72.575	0.28	628	Medium Quality Genome	0	TRUE	not re-estimated	Dental samples	PRJNA48479	SRS045015
HROM_Genome_2896_5	HROM_Genome_2896	83.65	1.797	2167	1568085	74.665	0.272	735	Medium Quality Genome	0	TRUE	not re-estimated	Dental samples	PRJNA48479	SRS047265
HROM_Genome_2896_6	HROM_Genome_2896	71.34	0	13408	1528033	71.34	0.262	234	Medium Quality Genome	0	TRUE	not re-estimated	Tongue samples	PRJNA48479	SRS148094
HROM_Genome_2896	HROM_Genome_2896	94.94	1.498	3417	1958683	87.45	0.276	685	near complete Genome	0	TRUE	not re-estimated	Dental samples	PRJNA48479	SRS075090
HROM_Genome_2897	HROM_Genome_2897	100	0	44092	2615003	100	0.273743	53	High Quality Genome	0	TRUE	not re-estimated	Oral samples	eHOMD	SEQF1160(from external database)
HROM_Genome_2897_1	HROM_Genome_2897	61.51	0.749	24105	1110452	57.765	0.279	64	Medium Quality Genome	0.11	TRUE	not re-estimated	Saliva samples	PRJEB45799	ERR8052080
HROM_Genome_2897_2	HROM_Genome_2897	60.5	1.724	3932	2172084	51.88	0.27	557	Medium Quality Genome	0.41	TRUE	not re-estimated	Dental samples	PRJNA48479	SRS016331
HROM_Genome_2897_3	HROM_Genome_2897	76.5	1.498	10510	2006506	69.01	0.274	218	Medium Quality Genome	0	TRUE	not re-estimated	Buccal or mucosa samples	PRJNA735337	SRR14740276
HROM_Genome_2898	HROM_Genome_2898	66.78	1.123	52634	1650951	61.165	0.268	44	Medium Quality Genome	0	TRUE	not re-estimated	Saliva samples	PRJEB45799	ERR8174036
HROM_Genome_2899_1	HROM_Genome_2899	61.2	1.724	12268	2388884	52.58	0.265	282	Medium Quality Genome	0.36	TRUE	not re-estimated	Saliva samples	PRJEB45799	ERR8262049
HROM_Genome_2899	HROM_Genome_2899	86.51	1.284	32814	2123466	80.09	0.267	112	Medium Quality Genome	0.13	TRUE	not re-estimated	Saliva samples	PRJEB45799	ERR8479059
HROM_Genome_2900	HROM_Genome_2900	100	0	144159	2307746	100	0.275	54	near complete Genome	0.3	TRUE	not re-estimated	Dental samples	PRJNA735337	SRR14740310
HROM_Genome_2900_1	HROM_Genome_2900	62.1	2.351	6466	1381196	50.345	0.274	248	Medium Quality Genome	0	TRUE	not re-estimated	Dental samples	PRJEB6997	ERR589374
HROM_Genome_2900_2	HROM_Genome_2900	100	0	61247	2194590	100	0.275	56	near complete Genome	0	TRUE	not re-estimated	Buccal or mucosa samples	PRJNA483107	SRR7609837
HROM_Genome_2900_3	HROM_Genome_2900	86.05	1.123	23110	1875029	80.435	0.275	128	Medium Quality Genome	0	TRUE	not re-estimated	Dental samples	PRJNA735337	SRR14740277
HROM_Genome_2900_4	HROM_Genome_2900	60.15	0	29572	919329	60.15	0.282	62	Medium Quality Genome	0.22	TRUE	not re-estimated	Tongue samples	PRJNA735337	SRR14740285
HROM_Genome_2900_5	HROM_Genome_2900	100	0	113003	2255923	100	0.276	30	near complete Genome	0.19	TRUE	not re-estimated	Tongue samples	PRJNA735337	SRR14740319
HROM_Genome_2900_6	HROM_Genome_2900	100	0	14164	2093299	100	0.275009	129	near complete Genome	0	TRUE	not re-estimated	Oral samples	eHOMD	SEQF1879(from external database)
HROM_Genome_2901	HROM_Genome_2901	63.69	2.586	4525	1989421	50.76	0.266	480	Medium Quality Genome	0	TRUE	not re-estimated	Dental samples	PRJEB6997	ERR589625
HROM_Genome_2902_10	HROM_Genome_2902	98.87	2.247	49070	1504762	87.635	0.27	48	near complete Genome	0.12	TRUE	not re-estimated	Saliva samples	PRJEB45799	ERR7438276
HROM_Genome_2902_11	HROM_Genome_2902	100	1.123	99776	1593513	94.385	0.271	25	near complete Genome	0.11	TRUE	not re-estimated	Saliva samples	PRJEB45799	ERR7441729
HROM_Genome_2902_12	HROM_Genome_2902	94.38	1.123	102887	1492646	88.765	0.269	39	near complete Genome	0.15	TRUE	not re-estimated	Saliva samples	PRJEB45799	ERR7446453
HROM_Genome_2902_13	HROM_Genome_2902	97.31	1.123	56494	1423017	91.695	0.268	38	near complete Genome	0.32	TRUE	not re-estimated	Saliva samples	PRJEB45799	ERR7446525
HROM_Genome_2902_14	HROM_Genome_2902	100	1.123	154401	1549806	94.385	0.27	23	near complete Genome	0.09	TRUE	not re-estimated	Saliva samples	PRJEB45799	ERR7451796
HROM_Genome_2902_15	HROM_Genome_2902	100	1.123	107532	1598777	94.385	0.27	25	near complete Genome	0.16	TRUE	not re-estimated	Saliva samples	PRJEB45799	ERR7453885
HROM_Genome_2902_16	HROM_Genome_2902	95.5	1.123	150048	1503960	89.885	0.269	22	near complete Genome	0.1	TRUE	not re-estimated	Saliva samples	PRJEB45799	ERR7453886
HROM_Genome_2902_17	HROM_Genome_2902	100	1.123	180511	1586667	94.385	0.27	24	near complete Genome	0.15	TRUE	not re-estimated	Saliva samples	PRJEB45799	ERR7453892
HROM_Genome_2902_18	HROM_Genome_2902	94.38	3.37	109329	1527857	77.53	0.268	33	near complete Genome	0.14	TRUE	not re-estimated	Saliva samples	PRJEB45799	ERR7460979
HROM_Genome_2902_1	HROM_Genome_2902	97.31	1.123	48066	1592323	91.695	0.269	44	near complete Genome	0.27	TRUE	not re-estimated	Saliva samples	PRJEB31957	ERR3412402
HROM_Genome_2902_19	HROM_Genome_2902	98.31	1.123	144078	1588851	92.695	0.269	25	near complete Genome	0.3	TRUE	not re-estimated	Saliva samples	PRJEB45799	ERR7477293
HROM_Genome_2902_20	HROM_Genome_2902	65.45	1.123	7054	1097977	59.835	0.268	124	Medium Quality Genome	0.25	TRUE	not re-estimated	Saliva samples	PRJEB45799	ERR7477315
HROM_Genome_2902_21	HROM_Genome_2902	98.87	1.123	163565	1493543	93.255	0.269	27	near complete Genome	0.17	TRUE	not re-estimated	Saliva samples	PRJEB45799	ERR7500068
HROM_Genome_2902_22	HROM_Genome_2902	95.5	1.123	67686	1668824	89.885	0.264	37	near complete Genome	0.36	TRUE	not re-estimated	Saliva samples	PRJEB45799	ERR7528851
HROM_Genome_2902_23	HROM_Genome_2902	100	1.123	141781	1504509	94.385	0.269	19	near complete Genome	0.11	TRUE	not re-estimated	Saliva samples	PRJEB45799	ERR7528891
HROM_Genome_2902_24	HROM_Genome_2902	75.28	1.123	70362	1218352	69.665	0.265	22	Medium Quality Genome	0.15	TRUE	not re-estimated	Saliva samples	PRJEB45799	ERR7528912
HROM_Genome_2902_25	HROM_Genome_2902	100	1.123	43905	1440480	94.385	0.268	40	near complete Genome	0.19	TRUE	not re-estimated	Saliva samples	PRJEB45799	ERR7528948
HROM_Genome_2902_2	HROM_Genome_2902	55.05	0	43889	830887	55.05	0.272	20	Medium Quality Genome	0.12	TRUE	not re-estimated	Saliva samples	PRJEB45799	ERR7437229
HROM_Genome_2902_26	HROM_Genome_2902	94.38	2.808	72059	1556800	80.34	0.268	44	near complete Genome	0.3	TRUE	not re-estimated	Saliva samples	PRJEB45799	ERR7529693
HROM_Genome_2902_27	HROM_Genome_2902	100	3.37	71464	1580519	83.15	0.269	37	near complete Genome	0.22	TRUE	not re-estimated	Saliva samples	PRJEB45799	ERR7530917
HROM_Genome_2902_28	HROM_Genome_2902	77.52	0	41158	1163065	77.52	0.264	42	Medium Quality Genome	0.25	TRUE	not re-estimated	Saliva samples	PRJEB45799	ERR8136028
HROM_Genome_2902_29	HROM_Genome_2902	100	1.172	56916	1488551	94.14	0.269	56	near complete Genome	0.23	TRUE	not re-estimated	Saliva samples	PRJEB45799	ERR8138500
HROM_Genome_2902_30	HROM_Genome_2902	99.7	1.123	87564	1535225	94.085	0.271	30	near complete Genome	0.27	TRUE	not re-estimated	Saliva samples	PRJEB45799	ERR8149262
HROM_Genome_2902_31	HROM_Genome_2902	94.38	1.123	39114	1478161	88.765	0.267	55	near complete Genome	0.19	TRUE	not re-estimated	Saliva samples	PRJEB45799	ERR8156696
HROM_Genome_2902_32	HROM_Genome_2902	96.14	1.235	57705	1546161	89.965	0.269	56	near complete Genome	0.22	TRUE	not re-estimated	Saliva samples	PRJEB45799	ERR8157882
HROM_Genome_2902_33	HROM_Genome_2902	97.75	1.123	226931	1539461	92.135	0.27	19	near complete Genome	0.11	TRUE	not re-estimated	Saliva samples	PRJEB45799	ERR8157885
HROM_Genome_2902_34	HROM_Genome_2902	96.62	1.123	71348	1531672	91.005	0.269	26	near complete Genome	0.11	TRUE	not re-estimated	Saliva samples	PRJEB45799	ERR8157888
HROM_Genome_2902_35	HROM_Genome_2902	95.5	1.123	107477	1474453	89.885	0.268	32	near complete Genome	0.19	TRUE	not re-estimated	Saliva samples	PRJEB45799	ERR8165409
HROM_Genome_2902_36	HROM_Genome_2902	69.82	1.724	54315	1277264	61.2	0.265	40	Medium Quality Genome	0.16	TRUE	not re-estimated	Saliva samples	PRJEB45799	ERR8175954
HROM_Genome_2902_37	HROM_Genome_2902	89.88	2.247	72578	1454093	78.645	0.267	23	Medium Quality Genome	0.15	TRUE	not re-estimated	Saliva samples	PRJEB45799	ERR8180648
HROM_Genome_2902_38	HROM_Genome_2902	82.02	1.123	186164	1353424	76.405	0.273	18	Medium Quality Genome	0.28	TRUE	not re-estimated	Saliva samples	PRJEB45799	ERR8196456
HROM_Genome_2902_3	HROM_Genome_2902	94.38	1.123	76765	1540208	88.765	0.27	33	near complete Genome	0.12	TRUE	not re-estimated	Saliva samples	PRJEB45799	ERR7437460
HROM_Genome_2902_39	HROM_Genome_2902	88.2	1.123	39857	1318654	82.585	0.267	44	Medium Quality Genome	0.25	TRUE	not re-estimated	Saliva samples	PRJEB45799	ERR8261708
HROM_Genome_2902_40	HROM_Genome_2902	98.87	2.247	178299	1491302	87.635	0.27	19	near complete Genome	0.09	TRUE	not re-estimated	Saliva samples	PRJEB45799	ERR8261773
HROM_Genome_2902_4	HROM_Genome_2902	100	1.123	131496	1525002	94.385	0.27	28	near complete Genome	0.13	TRUE	not re-estimated	Saliva samples	PRJEB45799	ERR7437462
HROM_Genome_2902_41	HROM_Genome_2902	97.75	1.123	72239	1530341	92.135	0.269	35	near complete Genome	0.25	TRUE	not re-estimated	Saliva samples	PRJEB45799	ERR8263071
HROM_Genome_2902_42	HROM_Genome_2902	98.87	1.123	107520	1541735	93.255	0.269	25	near complete Genome	0.13	TRUE	not re-estimated	Saliva samples	PRJEB45799	ERR8263075
HROM_Genome_2902_43	HROM_Genome_2902	51.68	0	42633	870473	51.68	0.27	37	Medium Quality Genome	0.36	TRUE	not re-estimated	Saliva samples	PRJEB45799	ERR8263388
HROM_Genome_2902_44	HROM_Genome_2902	97.75	1.123	177310	1585102	92.135	0.271	25	near complete Genome	0.15	TRUE	not re-estimated	Saliva samples	PRJEB45799	ERR8263466
HROM_Genome_2902_45	HROM_Genome_2902	100	1.123	68980	1534469	94.385	0.27	45	near complete Genome	0.26	TRUE	not re-estimated	Saliva samples	PRJEB45799	ERR8263635
HROM_Genome_2902_46	HROM_Genome_2902	75.28	0.561	14180	1170308	72.475	0.266	75	Medium Quality Genome	0.37	TRUE	not re-estimated	Saliva samples	PRJEB45799	ERR8266547
HROM_Genome_2902_47	HROM_Genome_2902	76.4	4.494	10370	1437867	53.93	0.264	154	Medium Quality Genome	0.35	TRUE	not re-estimated	Saliva samples	PRJEB45799	ERR8475975
HROM_Genome_2902_48	HROM_Genome_2902	93.25	0.374	11789	1377393	91.38	0.269	176	near complete Genome	0.4	TRUE	not re-estimated	Saliva samples	PRJNA296814	SRR18147717
HROM_Genome_2902_49	HROM_Genome_2902	97.75	1.123	32369	1407261	92.135	0.268	61	near complete Genome	0.25	TRUE	not re-estimated	Saliva samples	PRJNA296814	SRR18147782
HROM_Genome_2902_50	HROM_Genome_2902	98.87	1.123	33085	1470561	93.255	0.269	78	near complete Genome	0.33	TRUE	not re-estimated	Saliva samples	PRJNA296814	SRR18147808
HROM_Genome_2902_51	HROM_Genome_2902	97.75	1.123	50852	1480740	92.135	0.268	46	near complete Genome	0.2	TRUE	not re-estimated	Saliva samples	PRJNA296814	SRR18147811
HROM_Genome_2902_52	HROM_Genome_2902	91.57	1.123	9763	1353591	85.955	0.268	159	near complete Genome	0.26	TRUE	not re-estimated	Throat samples	PRJNA745160	SRR15464147
HROM_Genome_2902_5	HROM_Genome_2902	96.16	1.498	47334	1434781	88.67	0.267	46	near complete Genome	0.11	TRUE	not re-estimated	Saliva samples	PRJEB45799	ERR7437555
HROM_Genome_2902_6	HROM_Genome_2902	80.89	1.123	53598	1173742	75.275	0.27	32	Medium Quality Genome	0.19	TRUE	not re-estimated	Saliva samples	PRJEB45799	ERR7437615
HROM_Genome_2902_7	HROM_Genome_2902	97.16	1.123	97997	1609387	91.545	0.271	28	near complete Genome	0.26	TRUE	not re-estimated	Saliva samples	PRJEB45799	ERR7437635
HROM_Genome_2902_8	HROM_Genome_2902	98.87	1.123	102124	1512715	93.255	0.269	33	near complete Genome	0.23	TRUE	not re-estimated	Saliva samples	PRJEB45799	ERR7438032
HROM_Genome_2902_9	HROM_Genome_2902	100	1.123	171197	1537867	94.385	0.271	21	near complete Genome	0.08	TRUE	not re-estimated	Saliva samples	PRJEB45799	ERR7438262
HROM_Genome_2902	HROM_Genome_2902	97.75	0	40317	1480527	97.75	0.269	63	near complete Genome	0.31	TRUE	not re-estimated	Saliva samples	PRJNA296814	SRR18147711
HROM_Genome_2903_10	HROM_Genome_2903	92.67	2.247	37485	1412199	81.435	0.267	52	near complete Genome	0.33	TRUE	not re-estimated	Saliva samples	PRJEB45799	ERR8025342
HROM_Genome_2903_11	HROM_Genome_2903	96.62	2.808	61230	1370692	82.58	0.269	32	near complete Genome	0.18	TRUE	not re-estimated	Saliva samples	PRJEB45799	ERR8026766
HROM_Genome_2903_12	HROM_Genome_2903	97.02	1.235	45204	1488311	90.845	0.272	45	near complete Genome	0.2	TRUE	not re-estimated	Saliva samples	PRJEB45799	ERR8157264
HROM_Genome_2903_13	HROM_Genome_2903	74.29	1.123	27682	1039548	68.675	0.269	42	Medium Quality Genome	0.2	TRUE	not re-estimated	Saliva samples	PRJEB45799	ERR8157877
HROM_Genome_2903_14	HROM_Genome_2903	63.45	0.112	9814	1005118	62.89	0.268	94	Medium Quality Genome	0.19	TRUE	not re-estimated	Saliva samples	PRJEB45799	ERR8157997
HROM_Genome_2903_15	HROM_Genome_2903	82.35	1.123	36537	1221881	76.735	0.265	55	Medium Quality Genome	0.4	TRUE	not re-estimated	Saliva samples	PRJEB45799	ERR8158273
HROM_Genome_2903_16	HROM_Genome_2903	81.87	1.123	11971	1239884	76.255	0.267	95	Medium Quality Genome	0.38	TRUE	not re-estimated	Saliva samples	PRJEB45799	ERR8262058
HROM_Genome_2903_1	HROM_Genome_2903	71.91	1.123	52709	1015915	66.295	0.265	24	Medium Quality Genome	0.36	TRUE	not re-estimated	Saliva samples	PRJEB45799	ERR7436660
HROM_Genome_2903_17	HROM_Genome_2903	96.62	1.123	45892	1381542	91.005	0.269	43	near complete Genome	0.19	TRUE	not re-estimated	Saliva samples	PRJNA217052	SRS476852
HROM_Genome_2903_18	HROM_Genome_2903	85.75	2.247	8880	1132220	74.515	0.274	156	Medium Quality Genome	0.4	TRUE	not re-estimated	Saliva samples	PRJNA380727	SRR5395393
HROM_Genome_2903_19	HROM_Genome_2903	98.15	1.235	24266	1301996	91.975	0.267	67	near complete Genome	0.26	TRUE	not re-estimated	Tongue samples	PRJNA735337	SRR14740301
HROM_Genome_2903_2	HROM_Genome_2903	82.75	1.235	9771	1447232	76.575	0.268	150	Medium Quality Genome	0.38	TRUE	not re-estimated	Saliva samples	PRJEB45799	ERR7437626
HROM_Genome_2903_3	HROM_Genome_2903	97.75	2.059	36625	1453557	87.455	0.269	44	near complete Genome	0.22	TRUE	not re-estimated	Saliva samples	PRJEB45799	ERR7438039
HROM_Genome_2903_4	HROM_Genome_2903	94.08	4.494	133292	1433836	71.61	0.268	21	near complete Genome	0.12	TRUE	not re-estimated	Saliva samples	PRJEB45799	ERR7438278
HROM_Genome_2903_5	HROM_Genome_2903	87.64	1.123	60325	1235313	82.025	0.266	27	Medium Quality Genome	0.16	TRUE	not re-estimated	Saliva samples	PRJEB45799	ERR7438472
HROM_Genome_2903_6	HROM_Genome_2903	78.1	2.247	12513	1110609	66.865	0.268	78	Medium Quality Genome	0.06	TRUE	not re-estimated	Saliva samples	PRJEB45799	ERR7439244
HROM_Genome_2903_7	HROM_Genome_2903	70.39	3.932	15129	1195161	50.73	0.263	71	Medium Quality Genome	0.26	TRUE	not re-estimated	Saliva samples	PRJEB45799	ERR7441105
HROM_Genome_2903_8	HROM_Genome_2903	91.1	1.123	45289	1262872	85.485	0.267	37	near complete Genome	0.36	TRUE	not re-estimated	Saliva samples	PRJEB45799	ERR7453880
HROM_Genome_2903_9	HROM_Genome_2903	100	2.247	60472	1400660	88.765	0.268	30	near complete Genome	0.15	TRUE	not re-estimated	Saliva samples	PRJEB45799	ERR7564464
HROM_Genome_2903	HROM_Genome_2903	98.87	1.123	90025	1466730	93.255	0.27	30	near complete Genome	0.24	TRUE	not re-estimated	Saliva samples	PRJEB45799	ERR7448844
HROM_Genome_2904_1	HROM_Genome_2904	81.43	1.123	40564	1303512	75.815	0.266	65	Medium Quality Genome	0.09	TRUE	not re-estimated	Saliva samples	PRJEB45799	ERR7477303
HROM_Genome_2904_2	HROM_Genome_2904	96.62	2.359	47693	1484797	84.825	0.271	49	near complete Genome	0.23	TRUE	not re-estimated	Throat samples	PRJNA745160	SRR15463399
HROM_Genome_2904_3	HROM_Genome_2904	89.88	0.112	12786	1360682	89.32	0.269	149	Medium Quality Genome	0.42	TRUE	not re-estimated	Throat samples	PRJNA745160	SRR15463772
HROM_Genome_2904	HROM_Genome_2904	96.48	1.123	37632	1464261	90.865	0.27	60	near complete Genome	0.29	TRUE	not re-estimated	Throat samples	PRJNA745160	SRR15463989
HROM_Genome_2905_10	HROM_Genome_2905	99.43	1.123	66609	1311307	93.815	0.256	24	near complete Genome	0.15	TRUE	not re-estimated	Saliva samples	PRJEB45799	ERR7437651
HROM_Genome_2905_11	HROM_Genome_2905	94.94	0.936	26173	1204653	90.26	0.256	40	near complete Genome	0.27	TRUE	not re-estimated	Saliva samples	PRJEB45799	ERR7438032
HROM_Genome_2905_12	HROM_Genome_2905	97.19	0	23665	1135381	97.19	0.255	50	near complete Genome	0.33	TRUE	not re-estimated	Saliva samples	PRJEB45799	ERR7438044
HROM_Genome_2905_13	HROM_Genome_2905	98.31	1.123	91716	1270009	92.695	0.256	21	near complete Genome	0.34	TRUE	not re-estimated	Saliva samples	PRJEB45799	ERR7438153
HROM_Genome_2905_14	HROM_Genome_2905	98.31	1.123	62952	1336429	92.695	0.256	24	near complete Genome	0.15	TRUE	not re-estimated	Saliva samples	PRJEB45799	ERR7438260
HROM_Genome_2905_15	HROM_Genome_2905	93.62	2.247	42612	1082574	82.385	0.253	42	near complete Genome	0.37	TRUE	not re-estimated	Saliva samples	PRJEB45799	ERR7438266
HROM_Genome_2905_16	HROM_Genome_2905	99.43	0	78672	1244916	99.43	0.256	19	near complete Genome	0.13	TRUE	not re-estimated	Saliva samples	PRJEB45799	ERR7439092
HROM_Genome_2905_17	HROM_Genome_2905	91.32	1.123	22783	1116784	85.705	0.256	49	near complete Genome	0.16	TRUE	not re-estimated	Saliva samples	PRJEB45799	ERR7439244
HROM_Genome_2905_18	HROM_Genome_2905	93.82	1.172	19290	1141076	87.96	0.255	45	near complete Genome	0.17	TRUE	not re-estimated	Saliva samples	PRJEB45799	ERR7441105
HROM_Genome_2905_1	HROM_Genome_2905	98.87	1.123	41193	1287973	93.255	0.254	34	near complete Genome	0.11	TRUE	not re-estimated	Saliva samples	PRJEB31957	ERR3412420
HROM_Genome_2905_19	HROM_Genome_2905	94.02	1.404	15772	1022331	87	0.254	73	near complete Genome	0.39	TRUE	not re-estimated	Saliva samples	PRJEB45799	ERR7444902
HROM_Genome_2905_20	HROM_Genome_2905	69.1	0	85688	904952	69.1	0.258	16	Medium Quality Genome	0.11	TRUE	not re-estimated	Saliva samples	PRJEB45799	ERR7445061
HROM_Genome_2905_21	HROM_Genome_2905	97.19	3.37	42422	1262621	80.34	0.255	44	near complete Genome	0.25	TRUE	not re-estimated	Saliva samples	PRJEB45799	ERR7445958
HROM_Genome_2905_22	HROM_Genome_2905	89.32	1.123	31525	1113259	83.705	0.257	35	Medium Quality Genome	0.26	TRUE	not re-estimated	Saliva samples	PRJEB45799	ERR7446453
HROM_Genome_2905_23	HROM_Genome_2905	91.19	2.247	37879	1268447	79.955	0.256	42	near complete Genome	0.23	TRUE	not re-estimated	Saliva samples	PRJEB45799	ERR7446510
HROM_Genome_2905_24	HROM_Genome_2905	99.43	1.685	56947	1279035	91.005	0.257	29	near complete Genome	0.34	TRUE	not re-estimated	Saliva samples	PRJEB45799	ERR7448237
HROM_Genome_2905_25	HROM_Genome_2905	87.82	1.123	33980	1080996	82.205	0.257	33	Medium Quality Genome	0.33	TRUE	not re-estimated	Saliva samples	PRJEB45799	ERR7451647
HROM_Genome_2905_26	HROM_Genome_2905	94.94	1.123	92539	1214705	89.325	0.255	27	near complete Genome	0.19	TRUE	not re-estimated	Saliva samples	PRJEB45799	ERR7453672
HROM_Genome_2905_27	HROM_Genome_2905	99.38	1.123	86128	1264623	93.765	0.256	30	near complete Genome	0.2	TRUE	not re-estimated	Saliva samples	PRJEB45799	ERR7453753
HROM_Genome_2905_28	HROM_Genome_2905	93.9	1.123	60056	1205115	88.285	0.255	29	near complete Genome	0.13	TRUE	not re-estimated	Saliva samples	PRJEB45799	ERR7453893
HROM_Genome_2905_2	HROM_Genome_2905	97.14	1.123	65802	1234042	91.525	0.255	26	near complete Genome	0.17	TRUE	not re-estimated	Saliva samples	PRJEB45799	ERR7436660
HROM_Genome_2905_29	HROM_Genome_2905	94.94	1.123	56438	1235450	89.325	0.255	23	near complete Genome	0.13	TRUE	not re-estimated	Saliva samples	PRJEB45799	ERR7454616
HROM_Genome_2905_30	HROM_Genome_2905	98.31	0	90423	1209906	98.31	0.256	15	near complete Genome	0.13	TRUE	not re-estimated	Saliva samples	PRJEB45799	ERR7460979
HROM_Genome_2905_31	HROM_Genome_2905	87.29	2.247	55316	1133842	76.055	0.255	27	Medium Quality Genome	0.43	TRUE	not re-estimated	Saliva samples	PRJEB45799	ERR7476774
HROM_Genome_2905_32	HROM_Genome_2905	98.31	3.37	63365	1236685	81.46	0.254	24	near complete Genome	0.16	TRUE	not re-estimated	Saliva samples	PRJEB45799	ERR7477279
HROM_Genome_2905_33	HROM_Genome_2905	91.57	1.123	42693	1187680	85.955	0.254	33	near complete Genome	0.17	TRUE	not re-estimated	Saliva samples	PRJEB45799	ERR7477325
HROM_Genome_2905_34	HROM_Genome_2905	96.06	1.123	24577	1190923	90.445	0.255	62	near complete Genome	0.18	TRUE	not re-estimated	Saliva samples	PRJEB45799	ERR7500058
HROM_Genome_2905_35	HROM_Genome_2905	98.31	1.123	78460	1233976	92.695	0.256	22	near complete Genome	0.2	TRUE	not re-estimated	Saliva samples	PRJEB45799	ERR7500068
HROM_Genome_2905_3	HROM_Genome_2905	66.85	0	75519	904011	66.85	0.256	16	Medium Quality Genome	0.18	TRUE	not re-estimated	Saliva samples	PRJEB45799	ERR7437229
HROM_Genome_2905_36	HROM_Genome_2905	86.69	1.546	12855	1033720	78.96	0.257	53	Medium Quality Genome	0.21	TRUE	not re-estimated	Saliva samples	PRJEB45799	ERR7500087
HROM_Genome_2905_37	HROM_Genome_2905	98.31	1.123	99456	1236143	92.695	0.257	15	near complete Genome	0.15	TRUE	not re-estimated	Saliva samples	PRJEB45799	ERR7500136
HROM_Genome_2905_38	HROM_Genome_2905	97.94	0	62169	1173796	97.94	0.255	23	near complete Genome	0.21	TRUE	not re-estimated	Saliva samples	PRJEB45799	ERR7500520
HROM_Genome_2905_39	HROM_Genome_2905	92.13	1.172	54499	1099691	86.27	0.255	26	near complete Genome	0.29	TRUE	not re-estimated	Saliva samples	PRJEB45799	ERR7500523
HROM_Genome_2905_40	HROM_Genome_2905	94.74	1.123	99228	1192971	89.125	0.255	14	near complete Genome	0.07	TRUE	not re-estimated	Saliva samples	PRJEB45799	ERR7502517
HROM_Genome_2905_41	HROM_Genome_2905	99.43	0	63985	1214924	99.43	0.255	24	near complete Genome	0.14	TRUE	not re-estimated	Saliva samples	PRJEB45799	ERR7528891
HROM_Genome_2905_42	HROM_Genome_2905	98.31	1.546	85096	1210162	90.58	0.256	18	near complete Genome	0.14	TRUE	not re-estimated	Saliva samples	PRJEB45799	ERR7528920
HROM_Genome_2905_43	HROM_Genome_2905	98.31	1.123	59909	1266365	92.695	0.255	45	near complete Genome	0.35	TRUE	not re-estimated	Saliva samples	PRJEB45799	ERR7529693
HROM_Genome_2905_44	HROM_Genome_2905	93.82	0.048	41892	1241116	93.58	0.255	42	near complete Genome	0.27	TRUE	not re-estimated	Saliva samples	PRJEB45799	ERR8027625
HROM_Genome_2905_45	HROM_Genome_2905	92.32	1.172	57279	1192257	86.46	0.256	28	near complete Genome	0.19	TRUE	not re-estimated	Saliva samples	PRJEB45799	ERR8052848
HROM_Genome_2905_46	HROM_Genome_2905	87.07	3.794	33158	1111292	68.1	0.257	44	Medium Quality Genome	0.41	TRUE	not re-estimated	Saliva samples	PRJEB45799	ERR8056503
HROM_Genome_2905_47	HROM_Genome_2905	66.29	0	58663	804299	66.29	0.254	18	Medium Quality Genome	0.43	TRUE	not re-estimated	Saliva samples	PRJEB45799	ERR8056532
HROM_Genome_2905_48	HROM_Genome_2905	99.43	0	66846	1310001	99.43	0.255	25	near complete Genome	0.23	TRUE	not re-estimated	Saliva samples	PRJEB45799	ERR8135919
HROM_Genome_2905_4	HROM_Genome_2905	94.94	1.123	67877	1225957	89.325	0.256	18	near complete Genome	0.17	TRUE	not re-estimated	Saliva samples	PRJEB45799	ERR7437312
HROM_Genome_2905_49	HROM_Genome_2905	94.74	2.247	41562	1304429	83.505	0.256	49	near complete Genome	0.35	TRUE	not re-estimated	Saliva samples	PRJEB45799	ERR8136025
HROM_Genome_2905_50	HROM_Genome_2905	96.52	1.123	58401	1194344	90.905	0.254	35	near complete Genome	0.2	TRUE	not re-estimated	Saliva samples	PRJEB45799	ERR8138500
HROM_Genome_2905_51	HROM_Genome_2905	99.43	1.123	85382	1338616	93.815	0.256	23	near complete Genome	0.35	TRUE	not re-estimated	Saliva samples	PRJEB45799	ERR8156701
HROM_Genome_2905_52	HROM_Genome_2905	74.15	0	69310	878636	74.15	0.255	19	Medium Quality Genome	0.23	TRUE	not re-estimated	Saliva samples	PRJEB45799	ERR8157264
HROM_Genome_2905_53	HROM_Genome_2905	98.31	1.123	104920	1291078	92.695	0.256	17	near complete Genome	0.17	TRUE	not re-estimated	Saliva samples	PRJEB45799	ERR8157625
HROM_Genome_2905_54	HROM_Genome_2905	72.65	0	98519	838723	72.65	0.252	16	Medium Quality Genome	0.26	TRUE	not re-estimated	Saliva samples	PRJEB45799	ERR8157877
HROM_Genome_2905_55	HROM_Genome_2905	86.91	2.247	21800	1130403	75.675	0.255	56	Medium Quality Genome	0.44	TRUE	not re-estimated	Saliva samples	PRJEB45799	ERR8165409
HROM_Genome_2905_56	HROM_Genome_2905	88.2	0	76635	1116411	88.2	0.258	23	Medium Quality Genome	0.35	TRUE	not re-estimated	Saliva samples	PRJEB45799	ERR8165686
HROM_Genome_2905_57	HROM_Genome_2905	90.2	1.123	45452	1138940	84.585	0.256	34	near complete Genome	0.24	TRUE	not re-estimated	Saliva samples	PRJEB45799	ERR8169880
HROM_Genome_2905_58	HROM_Genome_2905	97.19	1.123	13650	1018113	91.575	0.256	70	near complete Genome	0.3	TRUE	not re-estimated	Saliva samples	PRJEB45799	ERR8175954
HROM_Genome_2905_59	HROM_Genome_2905	76.95	1.123	85619	861668	71.335	0.252	12	Medium Quality Genome	0.06	TRUE	not re-estimated	Saliva samples	PRJEB45799	ERR8196040
HROM_Genome_2905_5	HROM_Genome_2905	98.07	1.123	49997	1208313	92.455	0.255	34	near complete Genome	0.41	TRUE	not re-estimated	Saliva samples	PRJEB45799	ERR7437462
HROM_Genome_2905_60	HROM_Genome_2905	92.69	3.419	47913	1163975	75.595	0.255	28	near complete Genome	0.21	TRUE	not re-estimated	Saliva samples	PRJEB45799	ERR8196456
HROM_Genome_2905_61	HROM_Genome_2905	96.94	0	77689	1163739	96.94	0.255	18	near complete Genome	0.14	TRUE	not re-estimated	Saliva samples	PRJEB45799	ERR8232010
HROM_Genome_2905_62	HROM_Genome_2905	72.87	1.685	5757	1014031	64.445	0.256	140	Medium Quality Genome	0.42	TRUE	not re-estimated	Saliva samples	PRJEB45799	ERR8257947
HROM_Genome_2905_63	HROM_Genome_2905	71.34	1.123	76220	760884	65.725	0.253	16	Medium Quality Genome	0	TRUE	not re-estimated	Saliva samples	PRJEB45799	ERR8261708
HROM_Genome_2905_64	HROM_Genome_2905	97.14	1.123	36874	1235781	91.525	0.255	45	near complete Genome	0.33	TRUE	not re-estimated	Saliva samples	PRJEB45799	ERR8261773
HROM_Genome_2905_65	HROM_Genome_2905	99.43	1.123	89635	1336203	93.815	0.256	21	near complete Genome	0.1	TRUE	not re-estimated	Saliva samples	PRJEB45799	ERR8262049
HROM_Genome_2905_66	HROM_Genome_2905	96.99	1.685	21420	1127888	88.565	0.256	66	near complete Genome	0.36	TRUE	not re-estimated	Saliva samples	PRJEB45799	ERR8263382
HROM_Genome_2905_67	HROM_Genome_2905	94.94	1.123	59687	1127018	89.325	0.254	24	near complete Genome	0.11	TRUE	not re-estimated	Saliva samples	PRJEB45799	ERR8263389
HROM_Genome_2905_68	HROM_Genome_2905	99.43	1.123	100593	1265176	93.815	0.259	18	near complete Genome	0.19	TRUE	not re-estimated	Saliva samples	PRJEB45799	ERR8263466
HROM_Genome_2905_69	HROM_Genome_2905	75.84	0.374	48203	967022	73.97	0.257	23	Medium Quality Genome	0.24	TRUE	not re-estimated	Saliva samples	PRJEB45799	ERR8263631
HROM_Genome_2905_6	HROM_Genome_2905	98.31	2.621	88670	1307655	85.205	0.256	32	near complete Genome	0.09	TRUE	not re-estimated	Saliva samples	PRJEB45799	ERR7437540
HROM_Genome_2905_70	HROM_Genome_2905	97.19	1.123	70415	1250015	91.575	0.257	21	near complete Genome	0.35	TRUE	not re-estimated	Saliva samples	PRJEB45799	ERR8475580
HROM_Genome_2905_71	HROM_Genome_2905	67.54	2.247	15476	827607	56.305	0.255	46	Medium Quality Genome	0.2	TRUE	not re-estimated	Saliva samples	PRJEB45799	ERR8477828
HROM_Genome_2905_72	HROM_Genome_2905	94.7	0.048	20735	1186783	94.46	0.256	59	near complete Genome	0.33	TRUE	not re-estimated	Saliva samples	PRJEB45799	ERR8478061
HROM_Genome_2905_73	HROM_Genome_2905	73.22	3.483	8128	1047673	55.805	0.259	113	Medium Quality Genome	0.42	TRUE	not re-estimated	Saliva samples	PRJEB45799	ERR8479264
HROM_Genome_2905_74	HROM_Genome_2905	98.31	1.123	32396	1187879	92.695	0.256	40	near complete Genome	0.24	TRUE	not re-estimated	Saliva samples	PRJEB45799	ERR8517493
HROM_Genome_2905_75	HROM_Genome_2905	98.31	1.123	55424	1311066	92.695	0.255	24	near complete Genome	0.1	TRUE	not re-estimated	Saliva samples	PRJEB45799	ERR8517494
HROM_Genome_2905_76	HROM_Genome_2905	98.31	1.123	60975	1328909	92.695	0.258	34	near complete Genome	0.31	TRUE	not re-estimated	Saliva samples	PRJNA217052	SRS476852
HROM_Genome_2905_77	HROM_Genome_2905	99.06	1.123	34402	1312165	93.445	0.256	63	near complete Genome	0.36	TRUE	not re-estimated	Buccal or mucosa samples	PRJNA48479	SRS013506
HROM_Genome_2905_78	HROM_Genome_2905	98.31	1.123	47767	1340504	92.695	0.254	61	near complete Genome	0.36	TRUE	not re-estimated	Buccal or mucosa samples	PRJNA48479	SRS043422
HROM_Genome_2905_7	HROM_Genome_2905	98.31	1.123	113617	1280348	92.695	0.256	12	near complete Genome	0.15	TRUE	not re-estimated	Saliva samples	PRJEB45799	ERR7437547
HROM_Genome_2905_79	HROM_Genome_2905	95.64	3.37	19827	1243621	78.79	0.256	83	near complete Genome	0.28	TRUE	not re-estimated	Tongue samples	PRJNA703035	SRR13748109
HROM_Genome_2905_80	HROM_Genome_2905	96.81	1.123	75723	1187892	91.195	0.255	24	near complete Genome	0.15	TRUE	not re-estimated	Tongue samples	PRJNA735337	SRR14740301
HROM_Genome_2905_81	HROM_Genome_2905	99.06	1.123	92878	1313680	93.445	0.255	15	near complete Genome	0.09	TRUE	not re-estimated	Tongue samples	PRJNA735337	SRR14740309
HROM_Genome_2905_82	HROM_Genome_2905	99.43	1.123	61797	1294911	93.815	0.256	26	near complete Genome	0.12	TRUE	not re-estimated	Saliva samples	PRJNA741688	SRR15001303
HROM_Genome_2905_83	HROM_Genome_2905	83.22	1.172	14127	1088627	77.36	0.256	102	Medium Quality Genome	0.23	TRUE	not re-estimated	Throat samples	PRJNA745160	SRR15463436
HROM_Genome_2905_84	HROM_Genome_2905	96.06	1.685	29430	1262948	87.635	0.256	58	near complete Genome	0.45	TRUE	not re-estimated	Throat samples	PRJNA745160	SRR15464101
HROM_Genome_2905_8	HROM_Genome_2905	88.57	0.048	41396	1050422	88.33	0.258	33	Medium Quality Genome	0.19	TRUE	not re-estimated	Saliva samples	PRJEB45799	ERR7437570
HROM_Genome_2905	HROM_Genome_2905	99.43	0	122269	1321355	99.43	0.256	18	near complete Genome	0.14	TRUE	not re-estimated	Saliva samples	PRJEB45799	ERR8157238
HROM_Genome_2905_9	HROM_Genome_2905	98.31	2.247	93401	1260505	87.075	0.256	21	near complete Genome	0.14	TRUE	not re-estimated	Saliva samples	PRJEB45799	ERR7437647
HROM_Genome_2906_10	HROM_Genome_2906	90.44	1.123	35017	1006073	84.825	0.26	37	near complete Genome	0.21	TRUE	not re-estimated	Saliva samples	PRJEB45799	ERR8025341
HROM_Genome_2906_11	HROM_Genome_2906	80.41	0.16	16316	944775	79.61	0.258	63	Medium Quality Genome	0.27	TRUE	not re-estimated	Saliva samples	PRJEB45799	ERR8025342
HROM_Genome_2906_12	HROM_Genome_2906	75.23	1.123	6471	818581	69.615	0.264	101	Medium Quality Genome	0.34	TRUE	not re-estimated	Saliva samples	PRJEB45799	ERR8049642
HROM_Genome_2906_13	HROM_Genome_2906	75.04	1.123	26766	889466	69.425	0.259	62	Medium Quality Genome	0.13	TRUE	not re-estimated	Saliva samples	PRJEB45799	ERR8050006
HROM_Genome_2906_14	HROM_Genome_2906	96.06	1.123	69922	1082631	90.445	0.259	14	near complete Genome	0.1	TRUE	not re-estimated	Saliva samples	PRJEB45799	ERR8050692
HROM_Genome_2906_15	HROM_Genome_2906	96.06	1.685	84446	1118287	87.635	0.26	19	near complete Genome	0.11	TRUE	not re-estimated	Saliva samples	PRJEB45799	ERR8055733
HROM_Genome_2906_16	HROM_Genome_2906	94.94	1.172	196311	1173457	89.08	0.259	11	near complete Genome	0.06	TRUE	not re-estimated	Saliva samples	PRJEB45799	ERR8056570
HROM_Genome_2906_17	HROM_Genome_2906	82.82	1.123	14289	995161	77.205	0.259	56	Medium Quality Genome	0.41	TRUE	not re-estimated	Saliva samples	PRJEB45799	ERR8174435
HROM_Genome_2906_18	HROM_Genome_2906	80.7	1.123	55065	859937	75.085	0.257	15	Medium Quality Genome	0.21	TRUE	not re-estimated	Saliva samples	PRJEB45799	ERR8262023
HROM_Genome_2906_1	HROM_Genome_2906	90.91	0	94803	1020080	90.91	0.258	15	near complete Genome	0.17	TRUE	not re-estimated	Saliva samples	PRJEB45799	ERR7438119
HROM_Genome_2906_19	HROM_Genome_2906	93.82	0	96080	1081845	93.82	0.258	14	near complete Genome	0.11	TRUE	not re-estimated	Saliva samples	PRJEB45799	ERR8262048
HROM_Genome_2906_20	HROM_Genome_2906	55.93	0	54095	666834	55.93	0.256	10	Medium Quality Genome	0.09	TRUE	not re-estimated	Saliva samples	PRJEB45799	ERR8262051
HROM_Genome_2906_21	HROM_Genome_2906	88.76	0	126914	992884	88.76	0.261	13	Medium Quality Genome	0.03	TRUE	not re-estimated	Saliva samples	PRJEB45799	ERR8263103
HROM_Genome_2906_22	HROM_Genome_2906	91.57	1.123	41907	985888	85.955	0.257	24	near complete Genome	0.14	TRUE	not re-estimated	Saliva samples	PRJEB45799	ERR8263375
HROM_Genome_2906_23	HROM_Genome_2906	98.31	1.123	103738	1113589	92.695	0.259	17	near complete Genome	0.18	TRUE	not re-estimated	Saliva samples	PRJEB45799	ERR8482128
HROM_Genome_2906_24	HROM_Genome_2906	98.31	1.123	77591	1110157	92.695	0.26	20	near complete Genome	0.12	TRUE	not re-estimated	Saliva samples	PRJEB45799	ERR8517376
HROM_Genome_2906_25	HROM_Genome_2906	99.43	1.123	116701	1177695	93.815	0.26	15	near complete Genome	0.23	TRUE	not re-estimated	Saliva samples	PRJNA741688	SRR15001304
HROM_Genome_2906_2	HROM_Genome_2906	96.06	1.123	133807	1131096	90.445	0.26	14	near complete Genome	0.16	TRUE	not re-estimated	Saliva samples	PRJEB45799	ERR7438279
HROM_Genome_2906_3	HROM_Genome_2906	61.23	0	27925	666233	61.23	0.261	34	Medium Quality Genome	0.1	TRUE	not re-estimated	Saliva samples	PRJEB45799	ERR7445881
HROM_Genome_2906_4	HROM_Genome_2906	57.92	0	81365	712049	57.92	0.261	11	Medium Quality Genome	0.15	TRUE	not re-estimated	Saliva samples	PRJEB45799	ERR7446432
HROM_Genome_2906_5	HROM_Genome_2906	59.55	0	84437	713990	59.55	0.261	13	Medium Quality Genome	0.13	TRUE	not re-estimated	Saliva samples	PRJEB45799	ERR7446635
HROM_Genome_2906_6	HROM_Genome_2906	97.19	2.247	275672	1184359	85.955	0.261	15	near complete Genome	0.12	TRUE	not re-estimated	Saliva samples	PRJEB45799	ERR7451794
HROM_Genome_2906_7	HROM_Genome_2906	96.94	0	64951	1142898	96.94	0.259	22	near complete Genome	0.11	TRUE	not re-estimated	Saliva samples	PRJEB45799	ERR7500049
HROM_Genome_2906_8	HROM_Genome_2906	84.83	0	112840	1024683	84.83	0.261	13	Medium Quality Genome	0.35	TRUE	not re-estimated	Saliva samples	PRJEB45799	ERR7528944
HROM_Genome_2906	HROM_Genome_2906	98.31	0	49778	1086769	98.31	0.26	26	near complete Genome	0.3	TRUE	not re-estimated	Dental samples	PRJNA48479	SRS019125
HROM_Genome_2906_9	HROM_Genome_2906	98.31	1.123	84537	1172324	92.695	0.261	26	near complete Genome	0.34	TRUE	not re-estimated	Saliva samples	PRJEB45799	ERR7531014
HROM_Genome_2907_1	HROM_Genome_2907	69.05	0	37186	989776	69.05	0.258	34	Medium Quality Genome	0.33	TRUE	not re-estimated	Saliva samples	PRJEB45799	ERR7448101
HROM_Genome_2907_2	HROM_Genome_2907	94.01	1.235	46063	1347217	87.835	0.255	47	near complete Genome	0.35	TRUE	not re-estimated	Saliva samples	PRJEB45799	ERR7500044
HROM_Genome_2907_3	HROM_Genome_2907	85.71	1.123	19455	1242927	80.095	0.255	78	Medium Quality Genome	0.3	TRUE	not re-estimated	Saliva samples	PRJEB45799	ERR8206180
HROM_Genome_2907_4	HROM_Genome_2907	75.16	3.483	19853	1013475	57.745	0.257	50	Medium Quality Genome	0.39	TRUE	not re-estimated	Saliva samples	PRJEB45799	ERR8263098
HROM_Genome_2907_5	HROM_Genome_2907	92.69	0	35775	1220475	92.69	0.254	48	near complete Genome	0.34	TRUE	not re-estimated	Throat samples	PRJNA745160	SRR15463414
HROM_Genome_2907_6	HROM_Genome_2907	96.4	1.235	23477	1261867	90.225	0.253	73	near complete Genome	0.2	TRUE	not re-estimated	Throat samples	PRJNA745160	SRR15463568
HROM_Genome_2907	HROM_Genome_2907	96.06	0.195	56153	1338495	95.085	0.257	26	near complete Genome	0.09	TRUE	not re-estimated	Saliva samples	PRJEB45799	ERR8135918
HROM_Genome_2908_1	HROM_Genome_2908	92.13	0.112	35531	1146315	91.57	0.281	39	near complete Genome	0.07	TRUE	not re-estimated	Saliva samples	PRJEB45799	ERR7472839
HROM_Genome_2908_2	HROM_Genome_2908	78.62	1.685	7115	1066684	70.195	0.282	114	Medium Quality Genome	0.27	TRUE	not re-estimated	Saliva samples	PRJEB45799	ERR7500613
HROM_Genome_2908	HROM_Genome_2908	98.87	0	83965	1273269	98.87	0.282	20	near complete Genome	0.11	TRUE	not re-estimated	Oropharyngeal samples	PRJNA718445	SRR14117831
HROM_Genome_2909_1	HROM_Genome_2909	89.1	0	18730	1127522	89.1	0.267	52	Medium Quality Genome	0.1	TRUE	not re-estimated	Saliva samples	PRJEB45799	ERR7500049
HROM_Genome_2909	HROM_Genome_2909	94.26	0	8766	1167214	94.26	0.27	92	near complete Genome	0.11	TRUE	not re-estimated	Saliva samples	PRJEB45799	ERR7529523
HROM_Genome_2910	HROM_Genome_2910	100	0	31629	1034005	100	0.27	33	near complete Genome	0.19	TRUE	not re-estimated	Dental samples	PRJNA725597	SRR14346567
HROM_Genome_2910_10	HROM_Genome_2910	100	1.172	165218	1061189	94.14	0.269	13	near complete Genome	0.05	TRUE	not re-estimated	Saliva samples	PRJEB45799	ERR7565639
HROM_Genome_2910_11	HROM_Genome_2910	97.75	1.123	116325	1068001	92.135	0.269	10	near complete Genome	0.1	TRUE	not re-estimated	Saliva samples	PRJEB45799	ERR8050015
HROM_Genome_2910_12	HROM_Genome_2910	100	1.123	104676	1022856	94.385	0.27	11	near complete Genome	0	TRUE	not re-estimated	Saliva samples	PRJEB45799	ERR8050488
HROM_Genome_2910_13	HROM_Genome_2910	99.7	1.396	91240	1061118	92.72	0.269	14	near complete Genome	0.15	TRUE	not re-estimated	Saliva samples	PRJEB45799	ERR8052150
HROM_Genome_2910_14	HROM_Genome_2910	100	1.123	118002	1092485	94.385	0.269	11	near complete Genome	0.27	TRUE	not re-estimated	Saliva samples	PRJEB45799	ERR8053971
HROM_Genome_2910_15	HROM_Genome_2910	91.79	1.498	10924	944763	84.3	0.269	86	near complete Genome	0.14	TRUE	not re-estimated	Saliva samples	PRJEB45799	ERR8054741
HROM_Genome_2910_16	HROM_Genome_2910	60.54	0.048	4196	665736	60.3	0.27	130	Medium Quality Genome	0.33	TRUE	not re-estimated	Saliva samples	PRJEB45799	ERR8055546
HROM_Genome_2910_17	HROM_Genome_2910	92.69	2.247	25243	990604	81.455	0.271	32	near complete Genome	0.2	TRUE	not re-estimated	Saliva samples	PRJEB45799	ERR8247710
HROM_Genome_2910_18	HROM_Genome_2910	100	1.123	111937	1050473	94.385	0.27	11	near complete Genome	0.11	TRUE	not re-estimated	Saliva samples	PRJEB45799	ERR8263101
HROM_Genome_2910_1	HROM_Genome_2910	95.66	1.123	88714	1038314	90.045	0.269	19	near complete Genome	0.13	TRUE	not re-estimated	Saliva samples	PRJEB45799	ERR7472829
HROM_Genome_2910_19	HROM_Genome_2910	82.02	0	57833	824275	82.02	0.271	11	Medium Quality Genome	0.02	TRUE	not re-estimated	Saliva samples	PRJEB45799	ERR8475747
HROM_Genome_2910_20	HROM_Genome_2910	69.59	1.123	2921	715761	63.975	0.27	199	Medium Quality Genome	0.21	TRUE	not re-estimated	Saliva samples	PRJEB45799	ERR8478887
HROM_Genome_2910_2	HROM_Genome_2910	100	1.123	101339	1053516	94.385	0.27	12	near complete Genome	0.25	TRUE	not re-estimated	Saliva samples	PRJEB45799	ERR7477279
HROM_Genome_2910_21	HROM_Genome_2910	100	1.123	101336	1072527	94.385	0.269	15	near complete Genome	0.09	TRUE	not re-estimated	Saliva samples	PRJEB45799	ERR8482332
HROM_Genome_2910_22	HROM_Genome_2910	100	1.123	113847	1055581	94.385	0.269	11	near complete Genome	0.04	TRUE	not re-estimated	Dental samples	PRJNA255922	SRR1779488
HROM_Genome_2910_23	HROM_Genome_2910	100	1.123	110843	1053874	94.385	0.269	13	near complete Genome	0.07	TRUE	not re-estimated	Dental samples	PRJNA255922	SRR1783771
HROM_Genome_2910_24	HROM_Genome_2910	100	1.123	116410	1048759	94.385	0.27	9	near complete Genome	0.02	TRUE	not re-estimated	Dental samples	PRJNA255922	SRR1795019
HROM_Genome_2910_25	HROM_Genome_2910	95.87	2.247	12657	1016994	84.635	0.27	114	near complete Genome	0.23	TRUE	not re-estimated	Saliva samples	PRJNA647796	SRR12285244
HROM_Genome_2910_26	HROM_Genome_2910	65.18	0.674	2861	701830	61.81	0.271	266	Medium Quality Genome	0.44	TRUE	not re-estimated	Saliva samples	PRJNA647796	SRR12285266
HROM_Genome_2910_27	HROM_Genome_2910	95.39	1.123	16656	1019569	89.775	0.27	59	near complete Genome	0.1	TRUE	not re-estimated	Dental samples	PRJNA725597	SRR14346570
HROM_Genome_2910_28	HROM_Genome_2910	100	1.123	292042	1050556	94.385	0.269	7	near complete Genome	0.07	TRUE	not re-estimated	Saliva samples	PRJNA765566	SRR16100376
HROM_Genome_2910_29	HROM_Genome_2910	98.87	1.123	51316	1044572	93.255	0.269	24	near complete Genome	0.16	TRUE	not re-estimated	Saliva samples	PRJNA765566	SRR16100395
HROM_Genome_2910_30	HROM_Genome_2910	98.8764	1.1236	18218	1053223	93.2584	0.273849	83	near complete Genome	0.43	TRUE	not re-estimated	Saliva samples	CNGB-db human-oral-database	RSZYD18078125_A_saliva.metaspades.bin.18_umgs(from external database)
HROM_Genome_2910_3	HROM_Genome_2910	100	1.284	116370	1084988	93.58	0.268	8	near complete Genome	0.08	TRUE	not re-estimated	Saliva samples	PRJEB45799	ERR7477287
HROM_Genome_2910_4	HROM_Genome_2910	100	1.123	92909	1090993	94.385	0.269	14	near complete Genome	0.12	TRUE	not re-estimated	Saliva samples	PRJEB45799	ERR7500120
HROM_Genome_2910_5	HROM_Genome_2910	95.5	1.123	116050	1047526	89.885	0.269	9	near complete Genome	0.21	TRUE	not re-estimated	Saliva samples	PRJEB45799	ERR7500126
HROM_Genome_2910_6	HROM_Genome_2910	100	1.284	234435	1048363	93.58	0.27	7	near complete Genome	0.04	TRUE	not re-estimated	Saliva samples	PRJEB45799	ERR7502503
HROM_Genome_2910_7	HROM_Genome_2910	98.87	1.123	65956	1046845	93.255	0.27	19	near complete Genome	0.15	TRUE	not re-estimated	Saliva samples	PRJEB45799	ERR7529520
HROM_Genome_2910_8	HROM_Genome_2910	100	1.123	109282	1073030	94.385	0.269	15	near complete Genome	0.35	TRUE	not re-estimated	Saliva samples	PRJEB45799	ERR7529533
HROM_Genome_2910_9	HROM_Genome_2910	61.23	0	102129	722256	61.23	0.273	7	Medium Quality Genome	0.26	TRUE	not re-estimated	Saliva samples	PRJEB45799	ERR7529636
HROM_Genome_2911_1	HROM_Genome_2911	71.4734	3.60502	1926	2615484	53.4483	0.589	1201	Medium Quality Genome	0.42	TRUE	re-estimated	Dental samples	PRJNA735337	SRR14740277
HROM_Genome_2911	HROM_Genome_2911	96.0815	1.88088	6188	3836574	86.6771	0.591	770	near complete Genome	0.37	TRUE	re-estimated	Dental samples	PRJNA765566	SRR16100521
HROM_Genome_2912	HROM_Genome_2912	100	0	105454	789787	100	0.336	15	High Quality Genome	0.12	TRUE	re-estimated	Dental samples	PRJNA735337	SRR14740277
HROM_Genome_2913_100	HROM_Genome_2913	97.6744	0	134165	1122375	97.6744	0.382	5	High Quality Genome	0.06	TRUE	re-estimated	Dental samples	PRJEB6997	ERR589369
HROM_Genome_2913_101	HROM_Genome_2913	97.6744	0	191605	1059324	97.6744	0.383	3	High Quality Genome	0.01	TRUE	re-estimated	Dental samples	PRJEB6997	ERR589377
HROM_Genome_2913_102	HROM_Genome_2913	74.4186	2.32558	2377	900215	62.7907	0.385	266	Medium Quality Genome	0.44	TRUE	re-estimated	Dental samples	PRJEB6997	ERR589444
HROM_Genome_2913_103	HROM_Genome_2913	97.6744	0	199395	1086061	97.6744	0.382	5	High Quality Genome	0.03	TRUE	re-estimated	Dental samples	PRJEB6997	ERR589463
HROM_Genome_2913_104	HROM_Genome_2913	95.3488	0	49490	1118469	95.3488	0.382	26	High Quality Genome	0.23	TRUE	re-estimated	Dental samples	PRJEB6997	ERR589517
HROM_Genome_2913_105	HROM_Genome_2913	93.0233	0	6499	1044289	93.0233	0.382	108	near complete Genome	0.15	TRUE	re-estimated	Dental samples	PRJEB6997	ERR589518
HROM_Genome_2913_106	HROM_Genome_2913	95.3488	0	31295	1088177	95.3488	0.383	43	High Quality Genome	0.21	TRUE	re-estimated	Dental samples	PRJEB6997	ERR589599
HROM_Genome_2913_10	HROM_Genome_2913	74.4186	0	92655	1041497	74.4186	0.382	16	Medium Quality Genome	0.06	TRUE	re-estimated	Saliva samples	PRJEB45799	ERR7438272
HROM_Genome_2913_107	HROM_Genome_2913	97.6744	0	79539	1166527	97.6744	0.38	11	near complete Genome	0.01	TRUE	re-estimated	Dental samples	PRJEB6997	ERR589601
HROM_Genome_2913_108	HROM_Genome_2913	90.6977	0	5969	879316	90.6977	0.377	162	High Quality Genome	0.18	TRUE	re-estimated	Dental samples	PRJEB6997	ERR589607
HROM_Genome_2913_109	HROM_Genome_2913	88.3721	0	10665	1115758	88.3721	0.381	76	Medium Quality Genome	0.3	TRUE	re-estimated	Dental samples	PRJEB6997	ERR589608
HROM_Genome_2913_110	HROM_Genome_2913	97.6744	0	50663	1152865	97.6744	0.383	18	High Quality Genome	0.18	TRUE	re-estimated	Dental samples	PRJEB6997	ERR589616
HROM_Genome_2913_111	HROM_Genome_2913	97.6744	0	87966	1106296	97.6744	0.38	16	High Quality Genome	0.19	TRUE	re-estimated	Dental samples	PRJEB6997	ERR589628
HROM_Genome_2913_112	HROM_Genome_2913	97.6744	0	21082	1159964	97.6744	0.384	71	High Quality Genome	0.17	TRUE	re-estimated	Dental samples	PRJEB6997	ERR589632
HROM_Genome_2913_113	HROM_Genome_2913	95.3488	0	12224	1054526	95.3488	0.382	65	High Quality Genome	0.1	TRUE	re-estimated	Dental samples	PRJEB6997	ERR589637
HROM_Genome_2913_114	HROM_Genome_2913	95.3488	0	10314	1089117	95.3488	0.381	81	High Quality Genome	0.27	TRUE	re-estimated	Dental samples	PRJEB6997	ERR589641
HROM_Genome_2913_115	HROM_Genome_2913	97.6744	0	123940	1102350	97.6744	0.382	10	High Quality Genome	0.05	TRUE	re-estimated	Dental samples	PRJEB6997	ERR589663
HROM_Genome_2913_116	HROM_Genome_2913	97.6744	0	186293	1139521	97.6744	0.38	7	High Quality Genome	0.05	TRUE	re-estimated	Dental samples	PRJEB6997	ERR589666
HROM_Genome_2913_117	HROM_Genome_2913	81.3953	2.32558	4739	782986	69.7674	0.382	131	Medium Quality Genome	0.36	TRUE	re-estimated	Dental samples	PRJNA255922	SRR1779403
HROM_Genome_2913_118	HROM_Genome_2913	90.6977	2.32558	11292	1022146	79.0698	0.383	95	near complete Genome	0.14	TRUE	re-estimated	Dental samples	PRJNA255922	SRR1795018
HROM_Genome_2913_119	HROM_Genome_2913	76.7442	2.32558	18504	949169	65.1163	0.381	84	Medium Quality Genome	0.22	TRUE	re-estimated	Tongue samples	PRJNA48479	SRS016969
HROM_Genome_2913_11	HROM_Genome_2913	97.6744	0	96036	1113341	97.6744	0.382	11	High Quality Genome	0.04	TRUE	re-estimated	Saliva samples	PRJEB45799	ERR7438278
HROM_Genome_2913_120	HROM_Genome_2913	95.3488	2.32558	9894	1054829	83.7209	0.386	142	near complete Genome	0.17	TRUE	re-estimated	Dental samples	PRJNA48479	SRS017757
HROM_Genome_2913_121	HROM_Genome_2913	95.3488	0	33696	1038375	95.3488	0.383	34	near complete Genome	0.2	TRUE	re-estimated	Dental samples	PRJNA48479	SRS018826
HROM_Genome_2913_122	HROM_Genome_2913	97.6744	0	48122	1048683	97.6744	0.382	26	near complete Genome	0.15	TRUE	re-estimated	Dental samples	PRJNA48479	SRS019028
HROM_Genome_2913_123	HROM_Genome_2913	90.6977	0	5745	1010312	90.6977	0.38	185	near complete Genome	0.16	TRUE	re-estimated	Dental samples	PRJNA48479	SRS019029
HROM_Genome_2913_124	HROM_Genome_2913	62.7907	0	12833	909905	62.7907	0.379	90	Medium Quality Genome	0.11	TRUE	re-estimated	Tongue samples	PRJNA48479	SRS019071
HROM_Genome_2913_125	HROM_Genome_2913	95.3488	2.32558	19928	1011573	83.7209	0.382	78	near complete Genome	0.3	TRUE	re-estimated	Dental samples	PRJNA48479	SRS052876
HROM_Genome_2913_126	HROM_Genome_2913	53.4884	0	10978	1062054	53.4884	0.381	101	Medium Quality Genome	0.12	TRUE	re-estimated	Dental samples	PRJNA48479	SRS104711
HROM_Genome_2913_127	HROM_Genome_2913	97.6744	0	130464	1072086	97.6744	0.382	7	High Quality Genome	0	TRUE	re-estimated	Dental samples	PRJNA48479	SRS142483
HROM_Genome_2913_128	HROM_Genome_2913	86.0465	0	3246	1024100	86.0465	0.379	243	Medium Quality Genome	0.39	TRUE	re-estimated	Tongue samples	PRJNA48479	SRS144560
HROM_Genome_2913_12	HROM_Genome_2913	97.6744	0	71899	1175694	97.6744	0.381	13	near complete Genome	0.03	TRUE	re-estimated	Saliva samples	PRJEB45799	ERR7441194
HROM_Genome_2913_129	HROM_Genome_2913	90.6977	0	3508	997790	90.6977	0.384	122	near complete Genome	0.24	TRUE	re-estimated	Dental samples	PRJNA547717	SRR9217414
HROM_Genome_2913_130	HROM_Genome_2913	97.6744	0	44646	1186555	97.6744	0.381	26	near complete Genome	0.07	TRUE	re-estimated	Dental samples	PRJNA625082	SRR11562322
HROM_Genome_2913_131	HROM_Genome_2913	86.0465	0	7500	617909	86.0465	0.386	82	Medium Quality Genome	0.36	TRUE	re-estimated	Saliva samples	PRJNA662107	SRR14571002
HROM_Genome_2913_132	HROM_Genome_2913	81.3953	2.32558	3869	796551	69.7674	0.383	198	Medium Quality Genome	0.29	TRUE	re-estimated	Dental samples	PRJNA689670	SRR13363914
HROM_Genome_2913_133	HROM_Genome_2913	97.6744	0	38475	1108085	97.6744	0.382	35	High Quality Genome	0.08	TRUE	re-estimated	Dental samples	PRJNA689670	SRR13363919
HROM_Genome_2913_134	HROM_Genome_2913	60.4651	0	13368	931402	60.4651	0.38	82	Medium Quality Genome	0.32	TRUE	re-estimated	Dental samples	PRJNA735337	SRR14740277
HROM_Genome_2913_135	HROM_Genome_2913	97.6744	0	106482	1099057	97.6744	0.381	26	High Quality Genome	0.11	TRUE	re-estimated	Saliva samples	PRJNA741688	SRR15001305
HROM_Genome_2913_136	HROM_Genome_2913	97.6744	0	107923	1104654	97.6744	0.381	5	High Quality Genome	0.02	TRUE	re-estimated	Saliva samples	PRJNA762218	SRR15839777
HROM_Genome_2913_137	HROM_Genome_2913	97.6744	0	112983	1154806	97.6744	0.381	9	High Quality Genome	0.02	TRUE	re-estimated	Dental samples	PRJNA765566	SRR16100361
HROM_Genome_2913_138	HROM_Genome_2913	51.1628	0	3144	735286	51.1628	0.386	235	Medium Quality Genome	0.32	TRUE	re-estimated	Dental samples	PRJNA765566	SRR16100366
HROM_Genome_2913_13	HROM_Genome_2913	97.6744	0	134501	1127681	97.6744	0.381	6	High Quality Genome	0.02	TRUE	re-estimated	Saliva samples	PRJEB45799	ERR7445234
HROM_Genome_2913_139	HROM_Genome_2913	90.6977	0	77215	1111600	90.6977	0.381	29	near complete Genome	0.03	TRUE	re-estimated	Saliva samples	PRJNA765566	SRR16100377
HROM_Genome_2913_140	HROM_Genome_2913	93.0233	0	36970	1019690	93.0233	0.381	46	near complete Genome	0.04	TRUE	re-estimated	Saliva samples	PRJNA765566	SRR16100385
HROM_Genome_2913_141	HROM_Genome_2913	93.0233	0	46076	1083387	93.0233	0.38	39	near complete Genome	0.23	TRUE	re-estimated	Saliva samples	PRJNA765566	SRR16100406
HROM_Genome_2913_142	HROM_Genome_2913	86.0465	0	9184	805435	86.0465	0.381	102	Medium Quality Genome	0.17	TRUE	re-estimated	Dental samples	PRJNA765566	SRR16100477
HROM_Genome_2913_143	HROM_Genome_2913	86.0465	0	4177	719689	86.0465	0.382	187	Medium Quality Genome	0.23	TRUE	re-estimated	Dental samples	PRJNA765566	SRR16100500
HROM_Genome_2913_144	HROM_Genome_2913	97.6744	0	33145	1065295	97.6744	0.381	48	near complete Genome	0.18	TRUE	re-estimated	Dental samples	PRJNA765566	SRR16100502
HROM_Genome_2913_145	HROM_Genome_2913	81.3953	0	21892	1137029	81.3953	0.382	65	Medium Quality Genome	0.15	TRUE	re-estimated	Dental samples	PRJNA765566	SRR16100526
HROM_Genome_2913_146	HROM_Genome_2913	86.0465	0	31708	975275	86.0465	0.386	55	Medium Quality Genome	0.1	TRUE	re-estimated	Dental samples	PRJNA765566	SRR16100537
HROM_Genome_2913_14	HROM_Genome_2913	90.6977	4.65116	41298	973623	67.4419	0.383	25	near complete Genome	0.04	TRUE	re-estimated	Saliva samples	PRJEB45799	ERR7445281
HROM_Genome_2913_15	HROM_Genome_2913	74.4186	0	5399	876123	74.4186	0.381	132	Medium Quality Genome	0.16	TRUE	re-estimated	Saliva samples	PRJEB45799	ERR7445881
HROM_Genome_2913_16	HROM_Genome_2913	95.3488	0	89597	1091121	95.3488	0.381	10	near complete Genome	0.05	TRUE	re-estimated	Saliva samples	PRJEB45799	ERR7446510
HROM_Genome_2913_17	HROM_Genome_2913	86.0465	0	26081	896033	86.0465	0.378	31	Medium Quality Genome	0.04	TRUE	re-estimated	Saliva samples	PRJEB45799	ERR7446635
HROM_Genome_2913_18	HROM_Genome_2913	72.093	0	25134	788056	72.093	0.387	32	Medium Quality Genome	0.1	TRUE	re-estimated	Saliva samples	PRJEB45799	ERR7446727
HROM_Genome_2913_19	HROM_Genome_2913	72.093	0	2186	754879	72.093	0.381	276	Medium Quality Genome	0.29	TRUE	re-estimated	Saliva samples	PRJEB45799	ERR7448509
HROM_Genome_2913_1	HROM_Genome_2913	97.6744	2.32558	863952	1144105	86.0465	0.382051	3	High Quality Genome	0.02	TRUE	re-estimated	Saliva samples	GenBank	GCA_003260355.1(from external database)
HROM_Genome_2913_20	HROM_Genome_2913	95.3488	0	128636	1086611	95.3488	0.381	13	near complete Genome	0.01	TRUE	re-estimated	Saliva samples	PRJEB45799	ERR7451963
HROM_Genome_2913_21	HROM_Genome_2913	74.4186	2.32558	5470	890826	62.7907	0.38	128	Medium Quality Genome	0.25	TRUE	re-estimated	Saliva samples	PRJEB45799	ERR7453890
HROM_Genome_2913_22	HROM_Genome_2913	81.3953	0	3189	968006	81.3953	0.38	258	Medium Quality Genome	0.31	TRUE	re-estimated	Saliva samples	PRJEB45799	ERR7453893
HROM_Genome_2913_23	HROM_Genome_2913	93.0233	0	31268	1035453	93.0233	0.382	41	near complete Genome	0.14	TRUE	re-estimated	Saliva samples	PRJEB45799	ERR7461045
HROM_Genome_2913_24	HROM_Genome_2913	97.6744	0	167501	1141554	97.6744	0.382	14	near complete Genome	0.03	TRUE	re-estimated	Saliva samples	PRJEB45799	ERR7472839
HROM_Genome_2913_25	HROM_Genome_2913	95.3488	0	96518	1115311	95.3488	0.381	13	near complete Genome	0.02	TRUE	re-estimated	Saliva samples	PRJEB45799	ERR7474394
HROM_Genome_2913_26	HROM_Genome_2913	97.6744	0	87755	1083710	97.6744	0.383	16	near complete Genome	0.09	TRUE	re-estimated	Saliva samples	PRJEB45799	ERR7474782
HROM_Genome_2913_27	HROM_Genome_2913	97.6744	0	139993	1049074	97.6744	0.383	9	near complete Genome	0	TRUE	re-estimated	Saliva samples	PRJEB45799	ERR7474942
HROM_Genome_2913_28	HROM_Genome_2913	69.7674	0	7579	569721	69.7674	0.386	75	Medium Quality Genome	0.2	TRUE	re-estimated	Saliva samples	PRJEB45799	ERR7477038
HROM_Genome_2913_2	HROM_Genome_2913	97.6744	0	10772	1016501	97.6744	0.386	82	near complete Genome	0.1	TRUE	re-estimated	Throat samples	PRJEB41223	ERR7672564
HROM_Genome_2913_29	HROM_Genome_2913	97.6744	0	64238	1098571	97.6744	0.383	19	near complete Genome	0.09	TRUE	re-estimated	Saliva samples	PRJEB45799	ERR7477271
HROM_Genome_2913_30	HROM_Genome_2913	93.0233	0	135373	1159159	93.0233	0.381	23	near complete Genome	0.07	TRUE	re-estimated	Saliva samples	PRJEB45799	ERR7477326
HROM_Genome_2913_31	HROM_Genome_2913	95.3488	0	11756	1105908	95.3488	0.381	80	near complete Genome	0.35	TRUE	re-estimated	Saliva samples	PRJEB45799	ERR7499689
HROM_Genome_2913_32	HROM_Genome_2913	93.0233	0	77625	1099056	93.0233	0.382	23	near complete Genome	0.05	TRUE	re-estimated	Saliva samples	PRJEB45799	ERR7499706
HROM_Genome_2913_33	HROM_Genome_2913	90.6977	0	22547	1005855	90.6977	0.383	43	near complete Genome	0.03	TRUE	re-estimated	Saliva samples	PRJEB45799	ERR7499712
HROM_Genome_2913_34	HROM_Genome_2913	97.6744	0	118999	1061372	97.6744	0.382	8	High Quality Genome	0.03	TRUE	re-estimated	Saliva samples	PRJEB45799	ERR7500105
HROM_Genome_2913_35	HROM_Genome_2913	93.0233	2.32558	69200	1106974	81.3953	0.382	14	near complete Genome	0.05	TRUE	re-estimated	Saliva samples	PRJEB45799	ERR7500521
HROM_Genome_2913_36	HROM_Genome_2913	95.3488	0	178715	1140159	95.3488	0.382	11	High Quality Genome	0.05	TRUE	re-estimated	Saliva samples	PRJEB45799	ERR7500613
HROM_Genome_2913_3	HROM_Genome_2913	76.7442	0	2422	861663	76.7442	0.389	256	Medium Quality Genome	0.38	TRUE	re-estimated	Throat samples	PRJEB41223	ERR7672794
HROM_Genome_2913_37	HROM_Genome_2913	95.3488	0	68725	1177666	95.3488	0.379	19	near complete Genome	0.09	TRUE	re-estimated	Saliva samples	PRJEB45799	ERR7502509
HROM_Genome_2913_38	HROM_Genome_2913	97.6744	0	131179	1097957	97.6744	0.382	13	near complete Genome	0.1	TRUE	re-estimated	Saliva samples	PRJEB45799	ERR7506944
HROM_Genome_2913_39	HROM_Genome_2913	81.3953	0	17210	823413	81.3953	0.388	43	Medium Quality Genome	0.05	TRUE	re-estimated	Saliva samples	PRJEB45799	ERR7528606
HROM_Genome_2913_40	HROM_Genome_2913	97.6744	0	49889	1018648	97.6744	0.383	20	near complete Genome	0.01	TRUE	re-estimated	Saliva samples	PRJEB45799	ERR7528916
HROM_Genome_2913_41	HROM_Genome_2913	67.4419	0	28315	1034795	67.4419	0.379	54	Medium Quality Genome	0.3	TRUE	re-estimated	Saliva samples	PRJEB45799	ERR7528919
HROM_Genome_2913_42	HROM_Genome_2913	95.3488	0	59901	1054976	95.3488	0.383	18	near complete Genome	0.06	TRUE	re-estimated	Saliva samples	PRJEB45799	ERR7528944
HROM_Genome_2913_43	HROM_Genome_2913	93.0233	0	72032	1074971	93.0233	0.381	13	near complete Genome	0.02	TRUE	re-estimated	Saliva samples	PRJEB45799	ERR7528947
HROM_Genome_2913_44	HROM_Genome_2913	81.3953	0	35985	1122057	81.3953	0.381	40	Medium Quality Genome	0.07	TRUE	re-estimated	Saliva samples	PRJEB45799	ERR7529529
HROM_Genome_2913_45	HROM_Genome_2913	95.3488	0	72226	1072113	95.3488	0.383	21	near complete Genome	0.01	TRUE	re-estimated	Saliva samples	PRJEB45799	ERR7564267
HROM_Genome_2913_46	HROM_Genome_2913	86.0465	0	8071	1003384	86.0465	0.381	108	Medium Quality Genome	0.22	TRUE	re-estimated	Saliva samples	PRJEB45799	ERR7566240
HROM_Genome_2913_47	HROM_Genome_2913	74.4186	0	20594	884343	74.4186	0.386	38	Medium Quality Genome	0.15	TRUE	re-estimated	Saliva samples	PRJEB45799	ERR8025341
HROM_Genome_2913_48	HROM_Genome_2913	90.6977	0	4723	1035618	90.6977	0.382	186	near complete Genome	0.27	TRUE	re-estimated	Saliva samples	PRJEB45799	ERR8027539
HROM_Genome_2913_4	HROM_Genome_2913	95.3488	0	123056	1147969	95.3488	0.38	15	near complete Genome	0.06	TRUE	re-estimated	Saliva samples	PRJEB45799	ERR7436660
HROM_Genome_2913_49	HROM_Genome_2913	97.6744	0	92235	1104863	97.6744	0.383	14	near complete Genome	0.09	TRUE	re-estimated	Saliva samples	PRJEB45799	ERR8049908
HROM_Genome_2913_50	HROM_Genome_2913	53.4884	0	5180	929129	53.4884	0.38	188	Medium Quality Genome	0.44	TRUE	re-estimated	Saliva samples	PRJEB45799	ERR8049967
HROM_Genome_2913_51	HROM_Genome_2913	97.6744	0	133442	1067113	97.6744	0.383	14	High Quality Genome	0.07	TRUE	re-estimated	Saliva samples	PRJEB45799	ERR8050011
HROM_Genome_2913_52	HROM_Genome_2913	81.3953	0	11229	788722	81.3953	0.385	56	Medium Quality Genome	0.22	TRUE	re-estimated	Saliva samples	PRJEB45799	ERR8050373
HROM_Genome_2913_53	HROM_Genome_2913	95.3488	0	61660	1099462	95.3488	0.381	15	High Quality Genome	0.11	TRUE	re-estimated	Saliva samples	PRJEB45799	ERR8050416
HROM_Genome_2913_54	HROM_Genome_2913	51.1628	0	5465	936328	51.1628	0.384	143	Medium Quality Genome	0.39	TRUE	re-estimated	Saliva samples	PRJEB45799	ERR8050433
HROM_Genome_2913_55	HROM_Genome_2913	67.4419	0	3772	736445	67.4419	0.381	162	Medium Quality Genome	0.22	TRUE	re-estimated	Saliva samples	PRJEB45799	ERR8050488
HROM_Genome_2913_5	HROM_Genome_2913	67.4419	0	9561	920702	67.4419	0.381	111	Medium Quality Genome	0.19	TRUE	re-estimated	Saliva samples	PRJEB45799	ERR7436685
HROM_Genome_2913_56	HROM_Genome_2913	86.0465	4.65116	14179	875087	62.7907	0.381	70	Medium Quality Genome	0.45	TRUE	re-estimated	Saliva samples	PRJEB45799	ERR8050533
HROM_Genome_2913_57	HROM_Genome_2913	83.7209	2.32558	18419	896314	72.093	0.383	67	Medium Quality Genome	0.16	TRUE	re-estimated	Saliva samples	PRJEB45799	ERR8050695
HROM_Genome_2913_58	HROM_Genome_2913	95.3488	0	7034	1072741	95.3488	0.383	110	High Quality Genome	0.22	TRUE	re-estimated	Saliva samples	PRJEB45799	ERR8050977
HROM_Genome_2913_59	HROM_Genome_2913	90.6977	0	79240	816405	90.6977	0.384	15	near complete Genome	0.02	TRUE	re-estimated	Saliva samples	PRJEB45799	ERR8051530
HROM_Genome_2913_60	HROM_Genome_2913	97.6744	0	108698	1068589	97.6744	0.383	17	High Quality Genome	0.1	TRUE	re-estimated	Saliva samples	PRJEB45799	ERR8052087
HROM_Genome_2913_61	HROM_Genome_2913	81.3953	0	2594	807829	81.3953	0.384	253	Medium Quality Genome	0.39	TRUE	re-estimated	Saliva samples	PRJEB45799	ERR8052134
HROM_Genome_2913_62	HROM_Genome_2913	90.6977	0	14695	979867	90.6977	0.382	57	High Quality Genome	0.19	TRUE	re-estimated	Saliva samples	PRJEB45799	ERR8052147
HROM_Genome_2913_63	HROM_Genome_2913	95.3488	2.32558	7795	1069552	83.7209	0.382	116	near complete Genome	0.15	TRUE	re-estimated	Saliva samples	PRJEB45799	ERR8052847
HROM_Genome_2913_64	HROM_Genome_2913	95.3488	0	9528	1068255	95.3488	0.382	81	High Quality Genome	0.13	TRUE	re-estimated	Saliva samples	PRJEB45799	ERR8053319
HROM_Genome_2913_6	HROM_Genome_2913	51.1628	0	33189	1019202	51.1628	0.383	36	Medium Quality Genome	0.26	TRUE	re-estimated	Saliva samples	PRJEB45799	ERR7437034
HROM_Genome_2913_65	HROM_Genome_2913	97.6744	0	45968	1034847	97.6744	0.381	23	near complete Genome	0.04	TRUE	re-estimated	Saliva samples	PRJEB45799	ERR8056439
HROM_Genome_2913_66	HROM_Genome_2913	51.1628	0	5781	910478	51.1628	0.374	127	Medium Quality Genome	0.2	TRUE	re-estimated	Saliva samples	PRJEB45799	ERR8056713
HROM_Genome_2913_67	HROM_Genome_2913	76.7442	0	18681	717704	76.7442	0.39	32	Medium Quality Genome	0.36	TRUE	re-estimated	Saliva samples	PRJEB45799	ERR8135920
HROM_Genome_2913_68	HROM_Genome_2913	95.3488	0	38678	1029722	95.3488	0.382	31	near complete Genome	0.01	TRUE	re-estimated	Saliva samples	PRJEB45799	ERR8135934
HROM_Genome_2913_69	HROM_Genome_2913	95.3488	4.65116	79863	1068151	72.093	0.381	13	near complete Genome	0.01	TRUE	re-estimated	Saliva samples	PRJEB45799	ERR8136028
HROM_Genome_2913_70	HROM_Genome_2913	95.3488	0	51283	1192160	95.3488	0.381	31	near complete Genome	0.1	TRUE	re-estimated	Saliva samples	PRJEB45799	ERR8136034
HROM_Genome_2913_71	HROM_Genome_2913	67.4419	0	49356	1008327	67.4419	0.379	33	Medium Quality Genome	0.04	TRUE	re-estimated	Saliva samples	PRJEB45799	ERR8138501
HROM_Genome_2913_72	HROM_Genome_2913	97.6744	0	99957	1143873	97.6744	0.383	12	near complete Genome	0.09	TRUE	re-estimated	Saliva samples	PRJEB45799	ERR8138525
HROM_Genome_2913_73	HROM_Genome_2913	95.3488	0	68350	1064232	95.3488	0.382	20	near complete Genome	0.09	TRUE	re-estimated	Saliva samples	PRJEB45799	ERR8156625
HROM_Genome_2913_74	HROM_Genome_2913	62.7907	0	5692	823574	62.7907	0.377	111	Medium Quality Genome	0.32	TRUE	re-estimated	Saliva samples	PRJEB45799	ERR8156703
HROM_Genome_2913_75	HROM_Genome_2913	74.4186	0	6735	927325	74.4186	0.38	126	Medium Quality Genome	0.26	TRUE	re-estimated	Saliva samples	PRJEB45799	ERR8156913
HROM_Genome_2913_76	HROM_Genome_2913	95.3488	0	125092	1111192	95.3488	0.383	14	near complete Genome	0.11	TRUE	re-estimated	Saliva samples	PRJEB45799	ERR8157064
HROM_Genome_2913_77	HROM_Genome_2913	65.1163	0	18906	988500	65.1163	0.381	81	Medium Quality Genome	0.12	TRUE	re-estimated	Saliva samples	PRJEB45799	ERR8158273
HROM_Genome_2913_78	HROM_Genome_2913	95.3488	0	39885	1069748	95.3488	0.381	38	near complete Genome	0.11	TRUE	re-estimated	Saliva samples	PRJEB45799	ERR8168933
HROM_Genome_2913_7	HROM_Genome_2913	90.6977	0	10843	1043979	90.6977	0.38	80	near complete Genome	0.11	TRUE	re-estimated	Saliva samples	PRJEB45799	ERR7437570
HROM_Genome_2913_79	HROM_Genome_2913	95.3488	0	102971	1074827	95.3488	0.382	17	near complete Genome	0.09	TRUE	re-estimated	Saliva samples	PRJEB45799	ERR8171757
HROM_Genome_2913_80	HROM_Genome_2913	97.6744	0	142398	956554	97.6744	0.384	6	near complete Genome	0.03	TRUE	re-estimated	Saliva samples	PRJEB45799	ERR8175954
HROM_Genome_2913_81	HROM_Genome_2913	97.6744	0	75654	1162033	97.6744	0.381	15	near complete Genome	0.19	TRUE	re-estimated	Saliva samples	PRJEB45799	ERR8195600
HROM_Genome_2913_82	HROM_Genome_2913	86.0465	0	73900	952645	86.0465	0.383	12	Medium Quality Genome	0.03	TRUE	re-estimated	Saliva samples	PRJEB45799	ERR8261708
HROM_Genome_2913_83	HROM_Genome_2913	93.0233	2.32558	25506	1020178	81.3953	0.381	49	near complete Genome	0.15	TRUE	re-estimated	Saliva samples	PRJEB45799	ERR8262023
HROM_Genome_2913_84	HROM_Genome_2913	95.3488	0	55779	1097507	95.3488	0.382	20	near complete Genome	0.22	TRUE	re-estimated	Saliva samples	PRJEB45799	ERR8262048
HROM_Genome_2913_85	HROM_Genome_2913	93.0233	0	84569	952400	93.0233	0.378	11	near complete Genome	0.03	TRUE	re-estimated	Saliva samples	PRJEB45799	ERR8262049
HROM_Genome_2913_86	HROM_Genome_2913	93.0233	0	16445	971126	93.0233	0.382	60	near complete Genome	0.23	TRUE	re-estimated	Saliva samples	PRJEB45799	ERR8262050
HROM_Genome_2913_87	HROM_Genome_2913	88.3721	0	8771	965940	88.3721	0.381	97	Medium Quality Genome	0.14	TRUE	re-estimated	Saliva samples	PRJEB45799	ERR8262079
HROM_Genome_2913_88	HROM_Genome_2913	97.6744	0	77172	1131001	97.6744	0.382	9	near complete Genome	0.02	TRUE	re-estimated	Saliva samples	PRJEB45799	ERR8263632
HROM_Genome_2913_8	HROM_Genome_2913	97.6744	0	103372	1105689	97.6744	0.383	13	High Quality Genome	0.08	TRUE	re-estimated	Saliva samples	PRJEB45799	ERR7437614
HROM_Genome_2913_89	HROM_Genome_2913	97.6744	0	125820	1095077	97.6744	0.382	13	near complete Genome	0.01	TRUE	re-estimated	Saliva samples	PRJEB45799	ERR8264083
HROM_Genome_2913_90	HROM_Genome_2913	74.4186	0	3820	907375	74.4186	0.383	181	Medium Quality Genome	0.29	TRUE	re-estimated	Saliva samples	PRJEB45799	ERR8449972
HROM_Genome_2913_91	HROM_Genome_2913	86.0465	0	43164	1101906	86.0465	0.382	24	Medium Quality Genome	0.1	TRUE	re-estimated	Saliva samples	PRJEB45799	ERR8476249
HROM_Genome_2913_92	HROM_Genome_2913	93.0233	0	62734	1042573	93.0233	0.383	26	near complete Genome	0.08	TRUE	re-estimated	Saliva samples	PRJEB45799	ERR8478740
HROM_Genome_2913_93	HROM_Genome_2913	95.3488	0	148642	1088485	95.3488	0.382	15	High Quality Genome	0.09	TRUE	re-estimated	Saliva samples	PRJEB45799	ERR8479059
HROM_Genome_2913_94	HROM_Genome_2913	88.3721	0	9005	861852	88.3721	0.383	75	Medium Quality Genome	0.21	TRUE	re-estimated	Saliva samples	PRJEB45799	ERR8509191
HROM_Genome_2913_95	HROM_Genome_2913	81.3953	0	5530	940854	81.3953	0.384	157	Medium Quality Genome	0.39	TRUE	re-estimated	Saliva samples	PRJEB45799	ERR8509376
HROM_Genome_2913_96	HROM_Genome_2913	95.3488	0	74428	935728	95.3488	0.38	12	High Quality Genome	0.06	TRUE	re-estimated	Saliva samples	PRJEB45799	ERR8510354
HROM_Genome_2913	HROM_Genome_2913	97.6744	0	275858	1117151	97.6744	0.38	7	High Quality Genome	0.06	TRUE	re-estimated	Dental samples	PRJEB6997	ERR589625
HROM_Genome_2913_97	HROM_Genome_2913	97.6744	0	87178	1072654	97.6744	0.382	17	High Quality Genome	0.03	TRUE	re-estimated	Dental samples	PRJEB6997	ERR589351
HROM_Genome_2913_98	HROM_Genome_2913	97.6744	2.32558	30892	1140363	86.0465	0.38	43	High Quality Genome	0.05	TRUE	re-estimated	Dental samples	PRJEB6997	ERR589353
HROM_Genome_2913_9	HROM_Genome_2913	97.6744	0	47873	1037018	97.6744	0.383	21	near complete Genome	0.05	TRUE	re-estimated	Saliva samples	PRJEB45799	ERR7438152
HROM_Genome_2913_99	HROM_Genome_2913	97.6744	0	76916	1213624	97.6744	0.38	13	High Quality Genome	0.05	TRUE	re-estimated	Dental samples	PRJEB6997	ERR589367
HROM_Genome_2914	HROM_Genome_2914	100	0	751880	976531	100	0.348	1	High Quality Genome	0	TRUE	re-estimated	Saliva samples	PRJEB45799	ERR7564285
HROM_Genome_2914_100	HROM_Genome_2914	97.6744	0	92941	796305	97.6744	0.349	14	near complete Genome	0.06	TRUE	re-estimated	Saliva samples	PRJEB45799	ERR8478895
HROM_Genome_2914_101	HROM_Genome_2914	62.7907	0	34209	893587	62.7907	0.348	32	Medium Quality Genome	0.06	TRUE	re-estimated	Saliva samples	PRJEB45799	ERR8487477
HROM_Genome_2914_102	HROM_Genome_2914	93.0233	0	53011	979130	93.0233	0.347	25	near complete Genome	0.08	TRUE	re-estimated	Saliva samples	PRJEB45799	ERR8507462
HROM_Genome_2914_103	HROM_Genome_2914	97.6744	0	104287	967445	97.6744	0.349	11	near complete Genome	0.05	TRUE	re-estimated	Saliva samples	PRJEB45799	ERR8507471
HROM_Genome_2914_104	HROM_Genome_2914	97.6744	0	37604	940820	97.6744	0.349	26	near complete Genome	0.05	TRUE	re-estimated	Saliva samples	PRJEB45799	ERR8508456
HROM_Genome_2914_105	HROM_Genome_2914	100	0	92509	1019035	100	0.348	21	High Quality Genome	0.31	TRUE	re-estimated	Saliva samples	PRJEB45799	ERR8508504
HROM_Genome_2914_106	HROM_Genome_2914	100	0	96485	996797	100	0.349	14	High Quality Genome	0.04	TRUE	re-estimated	Saliva samples	PRJEB45799	ERR8509207
HROM_Genome_2914_107	HROM_Genome_2914	93.0233	0	4519	800942	93.0233	0.35	132	near complete Genome	0.16	TRUE	re-estimated	Saliva samples	PRJEB6997	ERR589408
HROM_Genome_2914_108	HROM_Genome_2914	88.3721	0	6106	825851	88.3721	0.35	105	Medium Quality Genome	0.36	TRUE	re-estimated	Saliva samples	PRJEB6997	ERR589488
HROM_Genome_2914_109	HROM_Genome_2914	100	0	112369	996232	100	0.348	14	High Quality Genome	0.07	TRUE	re-estimated	Saliva samples	PRJEB6997	ERR589678
HROM_Genome_2914_10	HROM_Genome_2914	93.0233	0	6064	967207	93.0233	0.351	113	near complete Genome	0.14	TRUE	re-estimated	Tongue samples	PRJCA000663	CRR024309
HROM_Genome_2914_1	HROM_Genome_2914	100	0	69865	881576	100	0.352	20	near complete Genome	0.05	TRUE	re-estimated	Tongue samples	PRJCA000663	CRR024272
HROM_Genome_2914_110	HROM_Genome_2914	74.4186	2.32558	6130	832069	62.7907	0.345	144	Medium Quality Genome	0.04	TRUE	re-estimated	Saliva samples	PRJEB6997	ERR589684
HROM_Genome_2914_111	HROM_Genome_2914	67.4419	0	4193	648599	67.4419	0.346	155	Medium Quality Genome	0.2	TRUE	re-estimated	Saliva samples	PRJEB6997	ERR589697
HROM_Genome_2914_112	HROM_Genome_2914	65.1163	0	5522	579191	65.1163	0.346	86	Medium Quality Genome	0.07	TRUE	re-estimated	Saliva samples	PRJEB6997	ERR589718
HROM_Genome_2914_113	HROM_Genome_2914	95.3488	0	162106	854533	95.3488	0.347	7	near complete Genome	0.07	TRUE	re-estimated	Saliva samples	PRJEB6997	ERR589719
HROM_Genome_2914_114	HROM_Genome_2914	93.0233	0	8901	836965	93.0233	0.353	95	near complete Genome	0.01	TRUE	re-estimated	Saliva samples	PRJEB6997	ERR589724
HROM_Genome_2914_115	HROM_Genome_2914	100	0	177869	951324	100	0.348	5	High Quality Genome	0.01	TRUE	re-estimated	Saliva samples	PRJEB6997	ERR589730
HROM_Genome_2914_116	HROM_Genome_2914	97.6744	0	6502	852549	97.6744	0.355	109	near complete Genome	0.13	TRUE	re-estimated	Tongue samples	PRJNA275349	SRS893379
HROM_Genome_2914_117	HROM_Genome_2914	83.7209	0	8099	871139	83.7209	0.345	114	Medium Quality Genome	0.12	TRUE	re-estimated	Saliva samples	PRJNA289586	SRR8114079
HROM_Genome_2914_118	HROM_Genome_2914	100	0	57427	919272	100	0.349	20	near complete Genome	0.01	TRUE	re-estimated	Oral samples	PRJNA380711	SRR5415601
HROM_Genome_2914_119	HROM_Genome_2914	69.7674	0	3410	611980	69.7674	0.362	182	Medium Quality Genome	0.36	TRUE	re-estimated	Oropharyngeal samples	PRJNA428766	SRR10065985
HROM_Genome_2914_11	HROM_Genome_2914	97.6744	0	30828	1018420	97.6744	0.35	48	near complete Genome	0.18	TRUE	re-estimated	Tongue samples	PRJCA000663	CRR024324
HROM_Genome_2914_120	HROM_Genome_2914	100	0	52115	914018	100	0.348	29	near complete Genome	0.09	TRUE	re-estimated	Buccal or mucosa samples	PRJNA483107	SRR7609833
HROM_Genome_2914_12	HROM_Genome_2914	100	0	31371	930339	100	0.348	20	High Quality Genome	0.22	TRUE	re-estimated	Tongue samples	PRJCA000663	CRR024326
HROM_Genome_2914_121	HROM_Genome_2914	100	0	27009	938527	100	0.35	42	High Quality Genome	0.01	TRUE	re-estimated	Buccal or mucosa samples	PRJNA483107	SRR7609839
HROM_Genome_2914_122	HROM_Genome_2914	100	0	107971	962435	100	0.348	12	near complete Genome	0.11	TRUE	re-estimated	Tongue samples	PRJNA48479	SRS014573
HROM_Genome_2914_123	HROM_Genome_2914	100	0	93898	1002977	100	0.349	9	High Quality Genome	0.12	TRUE	re-estimated	Tongue samples	PRJNA48479	SRS015762
HROM_Genome_2914_124	HROM_Genome_2914	69.7674	0	3190	636573	69.7674	0.359	203	Medium Quality Genome	0.37	TRUE	re-estimated	Dental samples	PRJNA48479	SRS015803
HROM_Genome_2914_125	HROM_Genome_2914	55.814	0	36089	946160	55.814	0.348	32	Medium Quality Genome	0.05	TRUE	re-estimated	Tongue samples	PRJNA48479	SRS016225
HROM_Genome_2914_126	HROM_Genome_2914	95.3488	0	8085	890972	95.3488	0.353	131	near complete Genome	0.19	TRUE	re-estimated	Tongue samples	PRJNA48479	SRS017209
HROM_Genome_2914_127	HROM_Genome_2914	97.6744	0	13228	934843	97.6744	0.347	89	near complete Genome	0.24	TRUE	re-estimated	Tongue samples	PRJNA48479	SRS017751
HROM_Genome_2914_128	HROM_Genome_2914	100	0	56358	960046	100	0.349	20	High Quality Genome	0.14	TRUE	re-estimated	Tongue samples	PRJNA48479	SRS020571
HROM_Genome_2914_129	HROM_Genome_2914	74.4186	0	4605	807335	74.4186	0.354	195	Medium Quality Genome	0.06	TRUE	re-estimated	Tongue samples	PRJNA48479	SRS023958
HROM_Genome_2914_130	HROM_Genome_2914	100	0	127747	1005882	100	0.348	10	High Quality Genome	0.35	TRUE	re-estimated	Tongue samples	PRJNA48479	SRS024081
HROM_Genome_2914_13	HROM_Genome_2914	100	0	148994	1002450	100	0.348	5	High Quality Genome	0.04	TRUE	re-estimated	Tongue samples	PRJCA000663	CRR024334
HROM_Genome_2914_131	HROM_Genome_2914	88.3721	0	125215	522431	88.3721	0.351	4	Medium Quality Genome	0.1	TRUE	re-estimated	Tongue samples	PRJNA48479	SRS044662
HROM_Genome_2914_132	HROM_Genome_2914	79.0698	0	6309	707549	79.0698	0.346	99	Medium Quality Genome	0.25	TRUE	re-estimated	Tongue samples	PRJNA48479	SRS049389
HROM_Genome_2914_133	HROM_Genome_2914	100	0	120713	963912	100	0.348	16	High Quality Genome	0.37	TRUE	re-estimated	Tongue samples	PRJNA48479	SRS075433
HROM_Genome_2914_134	HROM_Genome_2914	74.4186	0	3610	696813	74.4186	0.359	197	Medium Quality Genome	0.15	TRUE	re-estimated	Tongue samples	PRJNA48479	SRS078733
HROM_Genome_2914_135	HROM_Genome_2914	97.6744	0	8409	903766	97.6744	0.355	131	near complete Genome	0.2	TRUE	re-estimated	Tongue samples	PRJNA48479	SRS101382
HROM_Genome_2914_136	HROM_Genome_2914	100	0	83830	977721	100	0.349	11	High Quality Genome	0.06	TRUE	re-estimated	Tongue samples	PRJNA48479	SRS104384
HROM_Genome_2914_137	HROM_Genome_2914	100	0	267050	1051249	100	0.348	7	High Quality Genome	0.02	TRUE	re-estimated	Tongue samples	PRJNA48479	SRS143310
HROM_Genome_2914_138	HROM_Genome_2914	100	0	176979	972387	100	0.348	9	near complete Genome	0.03	TRUE	re-estimated	Tongue samples	PRJNA48479	SRS143529
HROM_Genome_2914_139	HROM_Genome_2914	100	0	135699	946950	100	0.348	5	High Quality Genome	0	TRUE	re-estimated	Tongue samples	PRJNA48479	SRS144701
HROM_Genome_2914_140	HROM_Genome_2914	100	0	93240	934207	100	0.349	12	near complete Genome	0.03	TRUE	re-estimated	Tongue samples	PRJNA48479	SRS146767
HROM_Genome_2914_141	HROM_Genome_2914	95.3488	0	90468	941851	95.3488	0.346	17	near complete Genome	0.02	TRUE	re-estimated	Saliva samples	PRJNA533520	SRR8937847
HROM_Genome_2914_142	HROM_Genome_2914	97.6744	0	79717	1029083	97.6744	0.349	13	near complete Genome	0.08	TRUE	re-estimated	Saliva samples	PRJNA662107	SRR14571283
HROM_Genome_2914_143	HROM_Genome_2914	90.6977	0	32630	919204	90.6977	0.348	50	near complete Genome	0.02	TRUE	re-estimated	Buccal or mucosa samples	PRJNA735337	SRR14740296
HROM_Genome_2914_144	HROM_Genome_2914	100	4.65116	75978	1060653	76.7442	0.346	37	near complete Genome	0.26	TRUE	re-estimated	Dental samples	PRJNA735337	SRR14740303
HROM_Genome_2914_145	HROM_Genome_2914	95.3488	0	140775	711982	95.3488	0.35	4	High Quality Genome	0.04	TRUE	re-estimated	Buccal or mucosa samples	PRJNA735337	SRR14740312
HROM_Genome_2914_146	HROM_Genome_2914	97.6744	0	38238	1002519	97.6744	0.351	32	High Quality Genome	0.1	TRUE	re-estimated	Dental samples	PRJNA735337	SRR14740318
HROM_Genome_2914_14	HROM_Genome_2914	74.4186	0	1945	817090	74.4186	0.353	176	Medium Quality Genome	0.37	TRUE	re-estimated	Tongue samples	PRJCA000663	CRR024350
HROM_Genome_2914_147	HROM_Genome_2914	95.3488	0	52478	942231	95.3488	0.348	27	near complete Genome	0.01	TRUE	re-estimated	Tongue samples	PRJNA735337	SRR14740321
HROM_Genome_2914_148	HROM_Genome_2914	90.6977	0	7453	660822	90.6977	0.352	74	near complete Genome	0.37	TRUE	re-estimated	Saliva samples	PRJNA743426	SRR15043908
HROM_Genome_2914_149	HROM_Genome_2914	81.3953	2.32558	6626	885274	69.7674	0.349	156	Medium Quality Genome	0.36	TRUE	re-estimated	Saliva samples	PRJNA762218	SRR15839761
HROM_Genome_2914_150	HROM_Genome_2914	100	2.32558	103165	971804	88.3721	0.35	21	near complete Genome	0.04	TRUE	re-estimated	Saliva samples	PRJNA762218	SRR15839766
HROM_Genome_2914_151	HROM_Genome_2914	100	0	45479	1004954	100	0.35	34	near complete Genome	0.25	TRUE	re-estimated	Saliva samples	PRJNA762218	SRR15839768
HROM_Genome_2914_152	HROM_Genome_2914	100	0	95076	952212	100	0.347	15	near complete Genome	0	TRUE	re-estimated	Saliva samples	PRJNA762218	SRR15839773
HROM_Genome_2914_153	HROM_Genome_2914	86.0465	0	7618	682370	86.0465	0.349	86	Medium Quality Genome	0.06	TRUE	re-estimated	Saliva samples	PRJNA762218	SRR15839775
HROM_Genome_2914_154	HROM_Genome_2914	93.0233	0	42087	923834	93.0233	0.348	39	near complete Genome	0.08	TRUE	re-estimated	Saliva samples	PRJNA762543	SRR15931032
HROM_Genome_2914_155	HROM_Genome_2914	93.0233	0	19343	1029534	93.0233	0.348	69	near complete Genome	0.11	TRUE	re-estimated	Saliva samples	PRJNA762543	SRR15931046
HROM_Genome_2914_156	HROM_Genome_2914	95.3488	0	34221	860313	95.3488	0.351	39	near complete Genome	0.09	TRUE	re-estimated	Saliva samples	PRJNA765566	SRR16100372
HROM_Genome_2914_157	HROM_Genome_2914	86.0465	0	7713	712446	86.0465	0.345	85	Medium Quality Genome	0.37	TRUE	re-estimated	Saliva samples	PRJNA765566	SRR16100377
HROM_Genome_2914_15	HROM_Genome_2914	86.0465	0	6010	918862	86.0465	0.348	169	Medium Quality Genome	0.26	TRUE	re-estimated	Tongue samples	PRJCA000663	CRR024359
HROM_Genome_2914_158	HROM_Genome_2914	97.6744	0	142887	963730	97.6744	0.348	10	near complete Genome	0.02	TRUE	re-estimated	Saliva samples	PRJNA765566	SRR16100385
HROM_Genome_2914_159	HROM_Genome_2914	72.093	0	1958	526036	72.093	0.359	246	Medium Quality Genome	0.29	TRUE	re-estimated	Saliva samples	PRJNA765566	SRR16100397
HROM_Genome_2914_160	HROM_Genome_2914	100	0	177264	1026217	100	0.348	9	High Quality Genome	0.04	TRUE	re-estimated	Saliva samples	PRJNA765566	SRR16100436
HROM_Genome_2914_16	HROM_Genome_2914	100	0	36384	983309	100	0.348	27	near complete Genome	0.04	TRUE	re-estimated	Tongue samples	PRJCA000663	CRR024367
HROM_Genome_2914_161	HROM_Genome_2914	76.7442	0	18806	966941	76.7442	0.348	76	Medium Quality Genome	0.06	TRUE	re-estimated	Dental samples	PRJNA765566	SRR16100476
HROM_Genome_2914_162	HROM_Genome_2914	86.0465	0	3647	685686	86.0465	0.356	178	Medium Quality Genome	0.42	TRUE	re-estimated	Dental samples	PRJNA765566	SRR16100492
HROM_Genome_2914_163	HROM_Genome_2914	100	0	91322	906780	100	0.349	16	near complete Genome	0.01	TRUE	re-estimated	Saliva samples	PRJNA802336	SRR17862098
HROM_Genome_2914_164	HROM_Genome_2914	90.6977	2.32558	7004	889525	79.0698	0.354	157	near complete Genome	0.2	TRUE	re-estimated	Saliva samples	PRJNA832909	SRR19117591
HROM_Genome_2914_165	HROM_Genome_2914	81.3953	0	2923	752763	81.3953	0.35	276	Medium Quality Genome	0.34	TRUE	re-estimated	Saliva samples	PRJNA832909	SRR19117658
HROM_Genome_2914_166	HROM_Genome_2914	86.0465	2.32558	4426	827159	74.4186	0.351	210	Medium Quality Genome	0.23	TRUE	re-estimated	Saliva samples	PRJNA832909	SRR19117661
HROM_Genome_2914_167	HROM_Genome_2914	100	0	112233	975072	100	0.351	7	High Quality Genome	0.01	TRUE	re-estimated	Saliva samples	PRJNA832909	SRR19117663
HROM_Genome_2914_17	HROM_Genome_2914	100	0	118721	1034870	100	0.349	5	High Quality Genome	0.06	TRUE	re-estimated	Tongue samples	PRJCA000663	CRR024379
HROM_Genome_2914_18	HROM_Genome_2914	97.6744	0	218090	918135	97.6744	0.349	9	near complete Genome	0	TRUE	re-estimated	Tongue samples	PRJCA000663	CRR024380
HROM_Genome_2914_19	HROM_Genome_2914	100	0	165839	1034135	100	0.351	10	High Quality Genome	0.05	TRUE	re-estimated	Tongue samples	PRJCA000663	CRR024381
HROM_Genome_2914_20	HROM_Genome_2914	90.6977	0	19144	938217	90.6977	0.346	69	near complete Genome	0.08	TRUE	re-estimated	Tongue samples	PRJCA000663	CRR024382
HROM_Genome_2914_21	HROM_Genome_2914	93.0233	2.32558	19053	1014662	81.3953	0.347	51	near complete Genome	0.13	TRUE	re-estimated	Tongue samples	PRJCA000663	CRR024383
HROM_Genome_2914_22	HROM_Genome_2914	95.3488	0	6128	951001	95.3488	0.35	56	near complete Genome	0.08	TRUE	re-estimated	Tongue samples	PRJCA000663	CRR024384
HROM_Genome_2914_23	HROM_Genome_2914	93.0233	0	169649	708978	93.0233	0.352	4	High Quality Genome	0	TRUE	re-estimated	Tongue samples	PRJCA000663	CRR024387
HROM_Genome_2914_24	HROM_Genome_2914	76.7442	0	4972	674291	76.7442	0.349	140	Medium Quality Genome	0.13	TRUE	re-estimated	Tongue samples	PRJCA000663	CRR024393
HROM_Genome_2914_25	HROM_Genome_2914	100	0	157071	984525	100	0.35	4	High Quality Genome	0.01	TRUE	re-estimated	Tongue samples	PRJCA000663	CRR024398
HROM_Genome_2914_26	HROM_Genome_2914	100	2.32558	26954	896906	88.3721	0.35	42	near complete Genome	0.06	TRUE	re-estimated	Tongue samples	PRJCA000663	CRR024404
HROM_Genome_2914_27	HROM_Genome_2914	100	0	272353	969634	100	0.35	5	near complete Genome	0	TRUE	re-estimated	Tongue samples	PRJCA000663	CRR024406
HROM_Genome_2914_28	HROM_Genome_2914	81.3953	0	92713	496651	81.3953	0.353	8	Medium Quality Genome	0	TRUE	re-estimated	Tongue samples	PRJCA000663	CRR024416
HROM_Genome_2914_2	HROM_Genome_2914	97.6744	4.65116	46528	1149330	74.4186	0.347	86	near complete Genome	0.24	TRUE	re-estimated	Tongue samples	PRJCA000663	CRR024274
HROM_Genome_2914_29	HROM_Genome_2914	86.0465	0	11651	568264	86.0465	0.359	71	Medium Quality Genome	0.12	TRUE	re-estimated	Saliva samples	PRJDB10605	DRR247353
HROM_Genome_2914_30	HROM_Genome_2914	90.6977	0	79603	568535	90.6977	0.352	7	near complete Genome	0.02	TRUE	re-estimated	Saliva samples	PRJEB28422	ERS2692275
HROM_Genome_2914_31	HROM_Genome_2914	95.3488	0	9423	962769	95.3488	0.352	126	near complete Genome	0.15	TRUE	re-estimated	Saliva samples	PRJEB38483	ERS5090850
HROM_Genome_2914_32	HROM_Genome_2914	100	2.32558	39916	967395	88.3721	0.348	27	near complete Genome	0.05	TRUE	re-estimated	Throat samples	PRJEB41223	ERR7672605
HROM_Genome_2914_33	HROM_Genome_2914	100	0	28277	935370	100	0.35	38	near complete Genome	0.1	TRUE	re-estimated	Throat samples	PRJEB41223	ERR7672611
HROM_Genome_2914_34	HROM_Genome_2914	97.6744	0	9075	893050	97.6744	0.353	99	near complete Genome	0.19	TRUE	re-estimated	Throat samples	PRJEB41223	ERR7672641
HROM_Genome_2914_35	HROM_Genome_2914	97.6744	0	15792	921617	97.6744	0.354	84	near complete Genome	0.04	TRUE	re-estimated	Throat samples	PRJEB41223	ERR7672645
HROM_Genome_2914_36	HROM_Genome_2914	100	0	10612	890149	100	0.353	81	near complete Genome	0.19	TRUE	re-estimated	Throat samples	PRJEB41223	ERR7672746
HROM_Genome_2914_37	HROM_Genome_2914	97.6744	0	40993	959594	97.6744	0.349	31	near complete Genome	0.05	TRUE	re-estimated	Throat samples	PRJEB41223	ERR7672784
HROM_Genome_2914_38	HROM_Genome_2914	100	0	80048	1011345	100	0.348	18	High Quality Genome	0.04	TRUE	re-estimated	Saliva samples	PRJEB45799	ERR7437542
HROM_Genome_2914_3	HROM_Genome_2914	81.3953	2.32558	3393	683897	69.7674	0.348	193	Medium Quality Genome	0.19	TRUE	re-estimated	Tongue samples	PRJCA000663	CRR024282
HROM_Genome_2914_39	HROM_Genome_2914	100	0	140216	1005731	100	0.348	11	near complete Genome	0.02	TRUE	re-estimated	Saliva samples	PRJEB45799	ERR7438270
HROM_Genome_2914_40	HROM_Genome_2914	100	2.32558	152817	982723	88.3721	0.348	6	High Quality Genome	0.06	TRUE	re-estimated	Saliva samples	PRJEB45799	ERR7438273
HROM_Genome_2914_41	HROM_Genome_2914	53.4884	0	119965	575324	53.4884	0.354	5	Medium Quality Genome	0.12	TRUE	re-estimated	Saliva samples	PRJEB45799	ERR7445538
HROM_Genome_2914_42	HROM_Genome_2914	100	2.32558	56455	960843	88.3721	0.347	21	near complete Genome	0.02	TRUE	re-estimated	Saliva samples	PRJEB45799	ERR7472978
HROM_Genome_2914_43	HROM_Genome_2914	100	0	243026	968708	100	0.348	5	near complete Genome	0	TRUE	re-estimated	Saliva samples	PRJEB45799	ERR7475074
HROM_Genome_2914_44	HROM_Genome_2914	88.3721	2.32558	4527	915724	76.7442	0.349	146	Medium Quality Genome	0.33	TRUE	re-estimated	Saliva samples	PRJEB45799	ERR7476936
HROM_Genome_2914_45	HROM_Genome_2914	100	0	160267	1000084	100	0.346	15	near complete Genome	0.02	TRUE	re-estimated	Saliva samples	PRJEB45799	ERR7477189
HROM_Genome_2914_46	HROM_Genome_2914	100	0	258052	960534	100	0.348	9	near complete Genome	0.02	TRUE	re-estimated	Saliva samples	PRJEB45799	ERR7477240
HROM_Genome_2914_4	HROM_Genome_2914	69.7674	0	191054	880130	69.7674	0.347	7	Medium Quality Genome	0	TRUE	re-estimated	Tongue samples	PRJCA000663	CRR024285
HROM_Genome_2914_47	HROM_Genome_2914	62.7907	0	30241	719359	62.7907	0.354	52	Medium Quality Genome	0.14	TRUE	re-estimated	Saliva samples	PRJEB45799	ERR7477253
HROM_Genome_2914_48	HROM_Genome_2914	100	0	72914	1035404	100	0.35	29	near complete Genome	0.08	TRUE	re-estimated	Saliva samples	PRJEB45799	ERR7477279
HROM_Genome_2914_49	HROM_Genome_2914	100	0	50673	1025157	100	0.348	18	High Quality Genome	0.06	TRUE	re-estimated	Saliva samples	PRJEB45799	ERR7500046
HROM_Genome_2914_50	HROM_Genome_2914	69.7674	0	4769	757382	69.7674	0.351	153	Medium Quality Genome	0.09	TRUE	re-estimated	Saliva samples	PRJEB45799	ERR7500612
HROM_Genome_2914_5	HROM_Genome_2914	100	0	56100	1036376	100	0.349	21	High Quality Genome	0.06	TRUE	re-estimated	Tongue samples	PRJCA000663	CRR024296
HROM_Genome_2914_51	HROM_Genome_2914	86.0465	2.32558	8233	881519	74.4186	0.352	99	Medium Quality Genome	0.11	TRUE	re-estimated	Saliva samples	PRJEB45799	ERR7528763
HROM_Genome_2914_52	HROM_Genome_2914	86.0465	2.32558	21577	842598	74.4186	0.348	50	Medium Quality Genome	0.06	TRUE	re-estimated	Saliva samples	PRJEB45799	ERR7528768
HROM_Genome_2914_53	HROM_Genome_2914	100	0	117033	993947	100	0.348	7	High Quality Genome	0.01	TRUE	re-estimated	Saliva samples	PRJEB45799	ERR7528848
HROM_Genome_2914_54	HROM_Genome_2914	90.6977	0	80031	653152	90.6977	0.353	7	near complete Genome	0.03	TRUE	re-estimated	Saliva samples	PRJEB45799	ERR7528857
HROM_Genome_2914_55	HROM_Genome_2914	93.0233	0	203485	621693	93.0233	0.351	2	High Quality Genome	0	TRUE	re-estimated	Saliva samples	PRJEB45799	ERR7528914
HROM_Genome_2914_56	HROM_Genome_2914	76.7442	0	42452	938729	76.7442	0.346	33	Medium Quality Genome	0.02	TRUE	re-estimated	Saliva samples	PRJEB45799	ERR7528919
HROM_Genome_2914_57	HROM_Genome_2914	100	0	116550	1040099	100	0.349	4	High Quality Genome	0.02	TRUE	re-estimated	Saliva samples	PRJEB45799	ERR7528924
HROM_Genome_2914_58	HROM_Genome_2914	90.6977	2.32558	4727	929949	79.0698	0.351	172	near complete Genome	0.26	TRUE	re-estimated	Saliva samples	PRJEB45799	ERR7529512
HROM_Genome_2914_59	HROM_Genome_2914	95.3488	0	47523	957732	95.3488	0.348	31	High Quality Genome	0.22	TRUE	re-estimated	Saliva samples	PRJEB45799	ERR7529526
HROM_Genome_2914_60	HROM_Genome_2914	100	0	82399	964274	100	0.348	15	High Quality Genome	0.21	TRUE	re-estimated	Saliva samples	PRJEB45799	ERR7529539
HROM_Genome_2914_61	HROM_Genome_2914	93.0233	0	107146	603412	93.0233	0.35	4	near complete Genome	0.01	TRUE	re-estimated	Saliva samples	PRJEB45799	ERR7530812
HROM_Genome_2914_62	HROM_Genome_2914	100	2.32558	127922	1004238	88.3721	0.348	10	near complete Genome	0.02	TRUE	re-estimated	Saliva samples	PRJEB45799	ERR7531067
HROM_Genome_2914_63	HROM_Genome_2914	97.6744	0	111781	1006452	97.6744	0.349	15	near complete Genome	0.09	TRUE	re-estimated	Saliva samples	PRJEB45799	ERR7563588
HROM_Genome_2914_64	HROM_Genome_2914	81.3953	0	20795	871111	81.3953	0.349	59	Medium Quality Genome	0.07	TRUE	re-estimated	Saliva samples	PRJEB45799	ERR7563857
HROM_Genome_2914_65	HROM_Genome_2914	100	0	357133	1040419	100	0.35	8	High Quality Genome	0.04	TRUE	re-estimated	Saliva samples	PRJEB45799	ERR7564261
HROM_Genome_2914_66	HROM_Genome_2914	95.3488	0	162687	670744	95.3488	0.349	6	near complete Genome	0.24	TRUE	re-estimated	Saliva samples	PRJEB45799	ERR7564463
HROM_Genome_2914_67	HROM_Genome_2914	100	0	104309	1018328	100	0.348	11	High Quality Genome	0.02	TRUE	re-estimated	Saliva samples	PRJEB45799	ERR7565647
HROM_Genome_2914_68	HROM_Genome_2914	90.6977	0	148662	602807	90.6977	0.351	4	High Quality Genome	0.17	TRUE	re-estimated	Saliva samples	PRJEB45799	ERR8025342
HROM_Genome_2914_6	HROM_Genome_2914	95.3488	0	185365	681891	95.3488	0.349	3	High Quality Genome	0	TRUE	re-estimated	Tongue samples	PRJCA000663	CRR024297
HROM_Genome_2914_69	HROM_Genome_2914	93.0233	0	186729	615409	93.0233	0.349	3	near complete Genome	0	TRUE	re-estimated	Saliva samples	PRJEB45799	ERR8027613
HROM_Genome_2914_70	HROM_Genome_2914	100	0	13707	959640	100	0.349	80	near complete Genome	0.15	TRUE	re-estimated	Saliva samples	PRJEB45799	ERR8034869
HROM_Genome_2914_7	HROM_Genome_2914	100	0	77909	998379	100	0.348	11	near complete Genome	0.03	TRUE	re-estimated	Tongue samples	PRJCA000663	CRR024299
HROM_Genome_2914_71	HROM_Genome_2914	97.6744	0	23733	927657	97.6744	0.347	51	near complete Genome	0	TRUE	re-estimated	Saliva samples	PRJEB45799	ERR8048415
HROM_Genome_2914_72	HROM_Genome_2914	100	0	175313	967665	100	0.348	8	High Quality Genome	0.01	TRUE	re-estimated	Saliva samples	PRJEB45799	ERR8049380
HROM_Genome_2914_73	HROM_Genome_2914	100	0	111194	1006128	100	0.349	6	High Quality Genome	0.04	TRUE	re-estimated	Saliva samples	PRJEB45799	ERR8050690
HROM_Genome_2914_74	HROM_Genome_2914	100	0	71669	989467	100	0.348	25	near complete Genome	0.09	TRUE	re-estimated	Saliva samples	PRJEB45799	ERR8051461
HROM_Genome_2914_75	HROM_Genome_2914	95.3488	0	118727	1013567	95.3488	0.348	20	near complete Genome	0.16	TRUE	re-estimated	Saliva samples	PRJEB45799	ERR8051974
HROM_Genome_2914_76	HROM_Genome_2914	88.3721	0	25247	923335	88.3721	0.35	50	Medium Quality Genome	0.04	TRUE	re-estimated	Saliva samples	PRJEB45799	ERR8052107
HROM_Genome_2914_77	HROM_Genome_2914	74.4186	0	52803	779913	74.4186	0.353	16	Medium Quality Genome	0.03	TRUE	re-estimated	Saliva samples	PRJEB45799	ERR8053223
HROM_Genome_2914_78	HROM_Genome_2914	100	0	539244	950436	100	0.348	3	near complete Genome	0	TRUE	re-estimated	Saliva samples	PRJEB45799	ERR8053324
HROM_Genome_2914_79	HROM_Genome_2914	100	0	106003	985817	100	0.347	11	High Quality Genome	0.04	TRUE	re-estimated	Saliva samples	PRJEB45799	ERR8055446
HROM_Genome_2914_80	HROM_Genome_2914	97.6744	2.32558	102431	991235	86.0465	0.347	17	near complete Genome	0.06	TRUE	re-estimated	Saliva samples	PRJEB45799	ERR8056237
HROM_Genome_2914_81	HROM_Genome_2914	97.6744	0	94853	970958	97.6744	0.348	11	near complete Genome	0.02	TRUE	re-estimated	Saliva samples	PRJEB45799	ERR8056431
HROM_Genome_2914_82	HROM_Genome_2914	95.3488	2.32558	11741	1123942	83.7209	0.351	111	near complete Genome	0.37	TRUE	re-estimated	Saliva samples	PRJEB45799	ERR8056570
HROM_Genome_2914_83	HROM_Genome_2914	51.1628	0	107509	610100	51.1628	0.35	5	Medium Quality Genome	0.02	TRUE	re-estimated	Saliva samples	PRJEB45799	ERR8056593
HROM_Genome_2914_84	HROM_Genome_2914	88.3721	0	12326	883206	88.3721	0.35	74	Medium Quality Genome	0.05	TRUE	re-estimated	Saliva samples	PRJEB45799	ERR8057600
HROM_Genome_2914_85	HROM_Genome_2914	55.814	0	78226	934129	55.814	0.35	20	Medium Quality Genome	0.3	TRUE	re-estimated	Saliva samples	PRJEB45799	ERR8057620
HROM_Genome_2914_86	HROM_Genome_2914	100	0	127281	974308	100	0.348	4	High Quality Genome	0.01	TRUE	re-estimated	Saliva samples	PRJEB45799	ERR8057628
HROM_Genome_2914_87	HROM_Genome_2914	97.6744	0	93801	995032	97.6744	0.347	11	High Quality Genome	0.03	TRUE	re-estimated	Saliva samples	PRJEB45799	ERR8136024
HROM_Genome_2914_88	HROM_Genome_2914	97.6744	0	78401	987767	97.6744	0.348	25	near complete Genome	0.23	TRUE	re-estimated	Saliva samples	PRJEB45799	ERR8136025
HROM_Genome_2914_89	HROM_Genome_2914	100	0	80779	1009728	100	0.348	16	near complete Genome	0.1	TRUE	re-estimated	Saliva samples	PRJEB45799	ERR8136027
HROM_Genome_2914_8	HROM_Genome_2914	95.3488	0	72457	718515	95.3488	0.351	11	High Quality Genome	0.04	TRUE	re-estimated	Tongue samples	PRJCA000663	CRR024300
HROM_Genome_2914_90	HROM_Genome_2914	74.4186	0	2970	757071	74.4186	0.35	207	Medium Quality Genome	0.43	TRUE	re-estimated	Saliva samples	PRJEB45799	ERR8136046
HROM_Genome_2914_9	HROM_Genome_2914	100	0	15788	953954	100	0.349	73	High Quality Genome	0.13	TRUE	re-estimated	Tongue samples	PRJCA000663	CRR024308
HROM_Genome_2914_91	HROM_Genome_2914	90.6977	0	125056	994400	90.6977	0.348	15	High Quality Genome	0	TRUE	re-estimated	Saliva samples	PRJEB45799	ERR8138501
HROM_Genome_2914_92	HROM_Genome_2914	74.4186	0	60620	959443	74.4186	0.349	28	Medium Quality Genome	0.07	TRUE	re-estimated	Saliva samples	PRJEB45799	ERR8175415
HROM_Genome_2914_93	HROM_Genome_2914	95.3488	0	66605	822138	95.3488	0.351	17	near complete Genome	0.02	TRUE	re-estimated	Saliva samples	PRJEB45799	ERR8183884
HROM_Genome_2914_94	HROM_Genome_2914	100	0	185726	1013161	100	0.347	5	High Quality Genome	0.02	TRUE	re-estimated	Saliva samples	PRJEB45799	ERR8263076
HROM_Genome_2914_95	HROM_Genome_2914	97.6744	0	81957	1046276	97.6744	0.348	30	near complete Genome	0.14	TRUE	re-estimated	Saliva samples	PRJEB45799	ERR8263103
HROM_Genome_2914_96	HROM_Genome_2914	97.6744	2.32558	15829	1030063	86.0465	0.348	57	near complete Genome	0.28	TRUE	re-estimated	Saliva samples	PRJEB45799	ERR8263387
HROM_Genome_2914_97	HROM_Genome_2914	97.6744	0	37649	963644	97.6744	0.347	29	High Quality Genome	0.18	TRUE	re-estimated	Saliva samples	PRJEB45799	ERR8475899
HROM_Genome_2914_98	HROM_Genome_2914	55.814	0	63833	934727	55.814	0.349	17	Medium Quality Genome	0.11	TRUE	re-estimated	Saliva samples	PRJEB45799	ERR8477753
HROM_Genome_2914_99	HROM_Genome_2914	95.3488	0	39301	940861	95.3488	0.35	32	near complete Genome	0.12	TRUE	re-estimated	Saliva samples	PRJEB45799	ERR8478664
HROM_Genome_2915	HROM_Genome_2915	100	0	162819	935328	100	0.356	8	High Quality Genome	0.12	TRUE	re-estimated	Saliva samples	PRJEB45799	ERR7529518
HROM_Genome_2915_10	HROM_Genome_2915	100	0	76849	919576	100	0.358	22	near complete Genome	0.12	TRUE	re-estimated	Saliva samples	PRJEB45799	ERR8052095
HROM_Genome_2915_11	HROM_Genome_2915	90.6977	2.32558	3299	838654	79.0698	0.358	219	near complete Genome	0.36	TRUE	re-estimated	Saliva samples	PRJEB45799	ERR8052142
HROM_Genome_2915_12	HROM_Genome_2915	97.6744	0	238414	901988	97.6744	0.358	8	High Quality Genome	0.03	TRUE	re-estimated	Saliva samples	PRJEB45799	ERR8052146
HROM_Genome_2915_13	HROM_Genome_2915	97.6744	0	302687	964633	97.6744	0.356	3	High Quality Genome	0.02	TRUE	re-estimated	Saliva samples	PRJEB45799	ERR8053752
HROM_Genome_2915_14	HROM_Genome_2915	72.093	2.32558	44877	907770	60.4651	0.358	42	Medium Quality Genome	0.07	TRUE	re-estimated	Saliva samples	PRJEB45799	ERR8056716
HROM_Genome_2915_15	HROM_Genome_2915	93.0233	0	40977	860424	93.0233	0.355	31	near complete Genome	0.02	TRUE	re-estimated	Saliva samples	PRJEB45799	ERR8507462
HROM_Genome_2915_16	HROM_Genome_2915	95.3488	0	8665	858889	95.3488	0.358	64	near complete Genome	0.15	TRUE	re-estimated	Dental samples	PRJNA255922	SRR10276561
HROM_Genome_2915_17	HROM_Genome_2915	86.0465	0	3480	802569	86.0465	0.36	119	Medium Quality Genome	0.15	TRUE	re-estimated	Dental samples	PRJNA255922	SRR10276592
HROM_Genome_2915_18	HROM_Genome_2915	100	0	13010	904822	100	0.357	35	High Quality Genome	0.06	TRUE	re-estimated	Dental samples	PRJNA255922	SRR10276598
HROM_Genome_2915_1	HROM_Genome_2915	97.6744	0	19869	908465	97.6744	0.36	36	High Quality Genome	0.06	TRUE	re-estimated	Tongue samples	PRJCA000663	CRR024353
HROM_Genome_2915_19	HROM_Genome_2915	97.6744	0	104636	943293	97.6744	0.357	9	High Quality Genome	0.03	TRUE	re-estimated	Dental samples	PRJNA255922	SRR1795016
HROM_Genome_2915_20	HROM_Genome_2915	100	2.32558	108836	1069844	88.3721	0.358	17	High Quality Genome	0.05	TRUE	re-estimated	Buccal or mucosa samples	PRJNA483107	SRR7609838
HROM_Genome_2915_21	HROM_Genome_2915	86.0465	4.65116	3862	823497	62.7907	0.359	229	Medium Quality Genome	0.15	TRUE	re-estimated	Dental samples	PRJNA48479	SRS013836
HROM_Genome_2915_22	HROM_Genome_2915	93.0233	0	2902	721088	93.0233	0.363	201	near complete Genome	0.2	TRUE	re-estimated	Dental samples	PRJNA544061	SRR9668693
HROM_Genome_2915_23	HROM_Genome_2915	97.6744	0	83478	892397	97.6744	0.357	25	near complete Genome	0	TRUE	re-estimated	Dental samples	PRJNA765566	SRR16100521
HROM_Genome_2915_24	HROM_Genome_2915	86.0465	0	11233	935818	86.0465	0.357	122	Medium Quality Genome	0.21	TRUE	re-estimated	Dental samples	PRJNA765566	SRR16100525
HROM_Genome_2915_2	HROM_Genome_2915	90.6977	0	4322	838759	90.6977	0.363	144	near complete Genome	0.16	TRUE	re-estimated	Throat samples	PRJEB41223	ERR7672622
HROM_Genome_2915_3	HROM_Genome_2915	97.6744	0	53375	941670	97.6744	0.355	23	near complete Genome	0.13	TRUE	re-estimated	Throat samples	PRJEB41223	ERR7672629
HROM_Genome_2915_4	HROM_Genome_2915	100	0	28573	855658	100	0.358	31	near complete Genome	0.07	TRUE	re-estimated	Saliva samples	PRJEB45799	ERR7477304
HROM_Genome_2915_5	HROM_Genome_2915	95.3488	2.32558	5859	861851	83.7209	0.356	109	High Quality Genome	0.1	TRUE	re-estimated	Saliva samples	PRJEB45799	ERR7528850
HROM_Genome_2915_6	HROM_Genome_2915	97.6744	0	22359	925302	97.6744	0.356	36	near complete Genome	0.13	TRUE	re-estimated	Saliva samples	PRJEB45799	ERR7528852
HROM_Genome_2915_7	HROM_Genome_2915	97.6744	0	8089	894514	97.6744	0.356	77	near complete Genome	0.18	TRUE	re-estimated	Saliva samples	PRJEB45799	ERR7565103
HROM_Genome_2915_8	HROM_Genome_2915	97.6744	0	131506	906782	97.6744	0.358	8	High Quality Genome	0.03	TRUE	re-estimated	Saliva samples	PRJEB45799	ERR8025393
HROM_Genome_2915_9	HROM_Genome_2915	97.6744	0	146023	966861	97.6744	0.357	9	High Quality Genome	0.21	TRUE	re-estimated	Saliva samples	PRJEB45799	ERR8050810
HROM_Genome_2916	HROM_Genome_2916	97.6744	2.32558	9457	984105	86.0465	0.371	122	near complete Genome	0.19	TRUE	re-estimated	Saliva samples	PRJEB45799	ERR8049968
HROM_Genome_2917	HROM_Genome_2917	60.4651	0	13329	840851	60.4651	0.361	86	Medium Quality Genome	0.2	TRUE	re-estimated	Dental samples	PRJNA765566	SRR16100476
HROM_Genome_2918	HROM_Genome_2918	100	0	939258	1023638	100	0.354	6	High Quality Genome	0.1	TRUE	re-estimated	Saliva samples	PRJEB45799	ERR8050506
HROM_Genome_2918_100	HROM_Genome_2918	97.6744	0	18626	997238	97.6744	0.356	53	High Quality Genome	0.22	TRUE	re-estimated	Saliva samples	PRJEB45799	ERR7500050
HROM_Genome_2918_101	HROM_Genome_2918	97.6744	0	10739	978764	97.6744	0.353	77	near complete Genome	0.27	TRUE	re-estimated	Saliva samples	PRJEB45799	ERR7500072
HROM_Genome_2918_102	HROM_Genome_2918	97.6744	0	6307	936168	97.6744	0.356	138	near complete Genome	0.31	TRUE	re-estimated	Saliva samples	PRJEB45799	ERR7500079
HROM_Genome_2918_103	HROM_Genome_2918	97.6744	0	287241	1078994	97.6744	0.355	6	High Quality Genome	0.05	TRUE	re-estimated	Saliva samples	PRJEB45799	ERR7500082
HROM_Genome_2918_104	HROM_Genome_2918	100	0	151483	975377	100	0.353	6	near complete Genome	0.05	TRUE	re-estimated	Saliva samples	PRJEB45799	ERR7500091
HROM_Genome_2918_10	HROM_Genome_2918	55.814	0	9270	1007161	55.814	0.355	97	Medium Quality Genome	0.35	TRUE	re-estimated	Saliva samples	PRJEB45799	ERR7437550
HROM_Genome_2918_105	HROM_Genome_2918	97.6744	0	37016	1030505	97.6744	0.353	18	High Quality Genome	0.09	TRUE	re-estimated	Saliva samples	PRJEB45799	ERR7500103
HROM_Genome_2918_106	HROM_Genome_2918	95.3488	0	212936	905726	95.3488	0.353	2	High Quality Genome	0.03	TRUE	re-estimated	Saliva samples	PRJEB45799	ERR7500110
HROM_Genome_2918_107	HROM_Genome_2918	97.6744	0	32734	987162	97.6744	0.353	36	near complete Genome	0.14	TRUE	re-estimated	Saliva samples	PRJEB45799	ERR7500131
HROM_Genome_2918_108	HROM_Genome_2918	100	0	13029	962465	100	0.354	57	High Quality Genome	0.16	TRUE	re-estimated	Saliva samples	PRJEB45799	ERR7500135
HROM_Genome_2918_109	HROM_Genome_2918	79.0698	0	5417	941766	79.0698	0.356	131	Medium Quality Genome	0.3	TRUE	re-estimated	Saliva samples	PRJEB45799	ERR7502508
HROM_Genome_2918_110	HROM_Genome_2918	79.0698	0	129793	915037	79.0698	0.354	10	Medium Quality Genome	0.04	TRUE	re-estimated	Saliva samples	PRJEB45799	ERR7502509
HROM_Genome_2918_111	HROM_Genome_2918	88.3721	2.32558	3249	917430	76.7442	0.356	202	Medium Quality Genome	0.35	TRUE	re-estimated	Saliva samples	PRJEB45799	ERR7512398
HROM_Genome_2918_112	HROM_Genome_2918	95.3488	0	58100	914627	95.3488	0.354	14	near complete Genome	0.05	TRUE	re-estimated	Saliva samples	PRJEB45799	ERR7528768
HROM_Genome_2918_113	HROM_Genome_2918	53.4884	0	7950	933091	53.4884	0.357	120	Medium Quality Genome	0.12	TRUE	re-estimated	Saliva samples	PRJEB45799	ERR7528769
HROM_Genome_2918_114	HROM_Genome_2918	93.0233	0	48407	1042973	93.0233	0.355	31	near complete Genome	0.12	TRUE	re-estimated	Saliva samples	PRJEB45799	ERR7528771
HROM_Genome_2918_11	HROM_Genome_2918	53.4884	0	14187	967150	53.4884	0.355	59	Medium Quality Genome	0.08	TRUE	re-estimated	Saliva samples	PRJEB45799	ERR7437570
HROM_Genome_2918_115	HROM_Genome_2918	97.6744	0	120215	1047014	97.6744	0.355	6	High Quality Genome	0.03	TRUE	re-estimated	Saliva samples	PRJEB45799	ERR7528917
HROM_Genome_2918_116	HROM_Genome_2918	72.093	0	2234	826096	72.093	0.357	271	Medium Quality Genome	0.34	TRUE	re-estimated	Saliva samples	PRJEB45799	ERR7528920
HROM_Genome_2918_117	HROM_Genome_2918	88.3721	0	3579	854640	88.3721	0.355	191	Medium Quality Genome	0.15	TRUE	re-estimated	Saliva samples	PRJEB45799	ERR7528922
HROM_Genome_2918_118	HROM_Genome_2918	97.6744	0	64482	1060532	97.6744	0.354	17	near complete Genome	0.07	TRUE	re-estimated	Saliva samples	PRJEB45799	ERR7528932
HROM_Genome_2918_119	HROM_Genome_2918	97.6744	0	114361	1009683	97.6744	0.354	18	near complete Genome	0.04	TRUE	re-estimated	Saliva samples	PRJEB45799	ERR7528934
HROM_Genome_2918_120	HROM_Genome_2918	97.6744	0	190861	1063907	97.6744	0.354	1	High Quality Genome	0	TRUE	re-estimated	Saliva samples	PRJEB45799	ERR7528940
HROM_Genome_2918_12	HROM_Genome_2918	100	0	162778	1021301	100	0.353	5	High Quality Genome	0.01	TRUE	re-estimated	Saliva samples	PRJEB45799	ERR7437615
HROM_Genome_2918_121	HROM_Genome_2918	100	0	593023	1004825	100	0.355	5	High Quality Genome	0.08	TRUE	re-estimated	Saliva samples	PRJEB45799	ERR7528950
HROM_Genome_2918_122	HROM_Genome_2918	81.3953	4.65116	8746	1054219	58.1395	0.356	100	Medium Quality Genome	0.24	TRUE	re-estimated	Saliva samples	PRJEB45799	ERR7528960
HROM_Genome_2918_123	HROM_Genome_2918	97.6744	0	68439	1119170	97.6744	0.354	14	High Quality Genome	0.04	TRUE	re-estimated	Saliva samples	PRJEB45799	ERR7528964
HROM_Genome_2918_124	HROM_Genome_2918	67.4419	0	40568	1059513	67.4419	0.355	28	Medium Quality Genome	0.2	TRUE	re-estimated	Saliva samples	PRJEB45799	ERR7529527
HROM_Genome_2918_125	HROM_Genome_2918	97.6744	0	119342	1108434	97.6744	0.357	11	High Quality Genome	0.06	TRUE	re-estimated	Saliva samples	PRJEB45799	ERR7529530
HROM_Genome_2918_126	HROM_Genome_2918	72.093	0	2745	870327	72.093	0.356	239	Medium Quality Genome	0.43	TRUE	re-estimated	Saliva samples	PRJEB45799	ERR7529543
HROM_Genome_2918_127	HROM_Genome_2918	93.0233	0	3852	956738	93.0233	0.355	232	near complete Genome	0.36	TRUE	re-estimated	Saliva samples	PRJEB45799	ERR7529634
HROM_Genome_2918_128	HROM_Genome_2918	95.3488	0	52015	947378	95.3488	0.356	24	near complete Genome	0.13	TRUE	re-estimated	Saliva samples	PRJEB45799	ERR7530812
HROM_Genome_2918_129	HROM_Genome_2918	100	0	121253	989105	100	0.355	10	High Quality Genome	0.04	TRUE	re-estimated	Saliva samples	PRJEB45799	ERR7530912
HROM_Genome_2918_130	HROM_Genome_2918	100	0	166536	1025097	100	0.356	5	High Quality Genome	0.01	TRUE	re-estimated	Saliva samples	PRJEB45799	ERR7531105
HROM_Genome_2918_131	HROM_Genome_2918	100	0	166651	1061453	100	0.354	13	High Quality Genome	0.11	TRUE	re-estimated	Saliva samples	PRJEB45799	ERR7564080
HROM_Genome_2918_132	HROM_Genome_2918	95.3488	0	10489	995277	95.3488	0.354	99	near complete Genome	0.23	TRUE	re-estimated	Saliva samples	PRJEB45799	ERR7564138
HROM_Genome_2918_133	HROM_Genome_2918	97.6744	0	9594	942883	97.6744	0.355	84	near complete Genome	0.13	TRUE	re-estimated	Saliva samples	PRJEB45799	ERR7564288
HROM_Genome_2918_134	HROM_Genome_2918	62.7907	0	20396	1016506	62.7907	0.356	46	Medium Quality Genome	0.11	TRUE	re-estimated	Saliva samples	PRJEB45799	ERR7564463
HROM_Genome_2918_135	HROM_Genome_2918	100	0	255642	1009131	100	0.355	8	High Quality Genome	0.1	TRUE	re-estimated	Saliva samples	PRJEB45799	ERR7564465
HROM_Genome_2918_13	HROM_Genome_2918	55.814	0	51421	1037424	55.814	0.355	32	Medium Quality Genome	0.09	TRUE	re-estimated	Saliva samples	PRJEB45799	ERR7437618
HROM_Genome_2918_136	HROM_Genome_2918	100	0	75249	1029626	100	0.356	20	High Quality Genome	0.17	TRUE	re-estimated	Saliva samples	PRJEB45799	ERR7564472
HROM_Genome_2918_137	HROM_Genome_2918	86.0465	2.32558	3408	888183	74.4186	0.356	217	Medium Quality Genome	0.25	TRUE	re-estimated	Saliva samples	PRJEB45799	ERR7564476
HROM_Genome_2918_138	HROM_Genome_2918	95.3488	0	64326	971140	95.3488	0.353	22	near complete Genome	0.06	TRUE	re-estimated	Saliva samples	PRJEB45799	ERR7564480
HROM_Genome_2918_139	HROM_Genome_2918	86.0465	0	2502	812097	86.0465	0.355	271	Medium Quality Genome	0.36	TRUE	re-estimated	Saliva samples	PRJEB45799	ERR7564535
HROM_Genome_2918_140	HROM_Genome_2918	97.6744	0	54405	963837	97.6744	0.354	19	near complete Genome	0.02	TRUE	re-estimated	Saliva samples	PRJEB45799	ERR7564869
HROM_Genome_2918_14	HROM_Genome_2918	100	0	86064	1006424	100	0.353	13	near complete Genome	0.14	TRUE	re-estimated	Saliva samples	PRJEB45799	ERR7437619
HROM_Genome_2918_141	HROM_Genome_2918	72.093	2.32558	2462	836412	60.4651	0.355	274	Medium Quality Genome	0.42	TRUE	re-estimated	Saliva samples	PRJEB45799	ERR7565122
HROM_Genome_2918_142	HROM_Genome_2918	97.6744	0	218287	1028104	97.6744	0.353	9	High Quality Genome	0.11	TRUE	re-estimated	Saliva samples	PRJEB45799	ERR7565636
HROM_Genome_2918_143	HROM_Genome_2918	95.3488	0	88685	962566	95.3488	0.356	12	near complete Genome	0.04	TRUE	re-estimated	Saliva samples	PRJEB45799	ERR7565638
HROM_Genome_2918_144	HROM_Genome_2918	76.7442	0	33882	731204	76.7442	0.358	27	Medium Quality Genome	0.09	TRUE	re-estimated	Saliva samples	PRJEB45799	ERR7565647
HROM_Genome_2918_145	HROM_Genome_2918	69.7674	0	13135	1013029	69.7674	0.355	68	Medium Quality Genome	0.13	TRUE	re-estimated	Saliva samples	PRJEB45799	ERR7566414
HROM_Genome_2918_146	HROM_Genome_2918	83.7209	0	11784	1038630	83.7209	0.356	89	Medium Quality Genome	0.11	TRUE	re-estimated	Saliva samples	PRJEB45799	ERR8025330
HROM_Genome_2918_147	HROM_Genome_2918	53.4884	0	1975	773636	53.4884	0.355	275	Medium Quality Genome	0.37	TRUE	re-estimated	Saliva samples	PRJEB45799	ERR8026083
HROM_Genome_2918_148	HROM_Genome_2918	97.6744	0	164096	1013323	97.6744	0.353	8	High Quality Genome	0.04	TRUE	re-estimated	Saliva samples	PRJEB45799	ERR8027280
HROM_Genome_2918_149	HROM_Genome_2918	100	0	128678	1016513	100	0.354	4	High Quality Genome	0.05	TRUE	re-estimated	Saliva samples	PRJEB45799	ERR8027284
HROM_Genome_2918_150	HROM_Genome_2918	100	0	33956	1037913	100	0.356	28	High Quality Genome	0.12	TRUE	re-estimated	Saliva samples	PRJEB45799	ERR8027536
HROM_Genome_2918_151	HROM_Genome_2918	100	0	85501	1091194	100	0.357	13	High Quality Genome	0.09	TRUE	re-estimated	Saliva samples	PRJEB45799	ERR8027608
HROM_Genome_2918_152	HROM_Genome_2918	100	0	6444	1003663	100	0.353	155	High Quality Genome	0.23	TRUE	re-estimated	Saliva samples	PRJEB45799	ERR8048306
HROM_Genome_2918_1	HROM_Genome_2918	53.4884	0	11938	819650	53.4884	0.356	90	Medium Quality Genome	0.22	TRUE	re-estimated	Tongue samples	PRJCA000663	CRR024348
HROM_Genome_2918_153	HROM_Genome_2918	88.3721	4.65116	7165	846953	65.1163	0.354	106	Medium Quality Genome	0.37	TRUE	re-estimated	Saliva samples	PRJEB45799	ERR8049581
HROM_Genome_2918_154	HROM_Genome_2918	79.0698	0	3556	887468	79.0698	0.354	217	Medium Quality Genome	0.33	TRUE	re-estimated	Saliva samples	PRJEB45799	ERR8049902
HROM_Genome_2918_155	HROM_Genome_2918	95.3488	0	35779	1034691	95.3488	0.353	50	High Quality Genome	0.18	TRUE	re-estimated	Saliva samples	PRJEB45799	ERR8049907
HROM_Genome_2918_156	HROM_Genome_2918	100	0	97730	1023568	100	0.353	12	near complete Genome	0.01	TRUE	re-estimated	Saliva samples	PRJEB45799	ERR8049908
HROM_Genome_2918_157	HROM_Genome_2918	53.4884	0	16798	939475	53.4884	0.355	58	Medium Quality Genome	0.26	TRUE	re-estimated	Saliva samples	PRJEB45799	ERR8049925
HROM_Genome_2918_158	HROM_Genome_2918	100	0	280406	1041037	100	0.356	14	near complete Genome	0.06	TRUE	re-estimated	Saliva samples	PRJEB45799	ERR8049967
HROM_Genome_2918_159	HROM_Genome_2918	51.1628	0	2009	742152	51.1628	0.358	261	Medium Quality Genome	0.28	TRUE	re-estimated	Saliva samples	PRJEB45799	ERR8049990
HROM_Genome_2918_15	HROM_Genome_2918	97.6744	0	30707	1215262	97.6744	0.356	68	High Quality Genome	0.27	TRUE	re-estimated	Saliva samples	PRJEB45799	ERR7437622
HROM_Genome_2918_160	HROM_Genome_2918	100	2.32558	185586	1064802	88.3721	0.354	10	near complete Genome	0.03	TRUE	re-estimated	Saliva samples	PRJEB45799	ERR8049993
HROM_Genome_2918_16	HROM_Genome_2918	100	0	67643	1004030	100	0.353	12	near complete Genome	0.02	TRUE	re-estimated	Saliva samples	PRJEB45799	ERR7437625
HROM_Genome_2918_161	HROM_Genome_2918	100	0	72265	1037189	100	0.354	10	near complete Genome	0.02	TRUE	re-estimated	Saliva samples	PRJEB45799	ERR8050002
HROM_Genome_2918_162	HROM_Genome_2918	97.6744	0	62939	1061849	97.6744	0.354	23	near complete Genome	0.15	TRUE	re-estimated	Saliva samples	PRJEB45799	ERR8050014
HROM_Genome_2918_163	HROM_Genome_2918	97.6744	0	133926	1106340	97.6744	0.356	5	near complete Genome	0.01	TRUE	re-estimated	Saliva samples	PRJEB45799	ERR8050020
HROM_Genome_2918_164	HROM_Genome_2918	74.4186	2.32558	2621	802236	62.7907	0.357	260	Medium Quality Genome	0.33	TRUE	re-estimated	Saliva samples	PRJEB45799	ERR8050428
HROM_Genome_2918_165	HROM_Genome_2918	93.0233	0	6985	1029811	93.0233	0.357	135	near complete Genome	0.26	TRUE	re-estimated	Saliva samples	PRJEB45799	ERR8050438
HROM_Genome_2918_166	HROM_Genome_2918	81.3953	2.32558	2703	831949	69.7674	0.358	248	Medium Quality Genome	0.45	TRUE	re-estimated	Saliva samples	PRJEB45799	ERR8050440
HROM_Genome_2918_167	HROM_Genome_2918	95.3488	0	6113	946991	95.3488	0.356	141	High Quality Genome	0.31	TRUE	re-estimated	Saliva samples	PRJEB45799	ERR8050507
HROM_Genome_2918_168	HROM_Genome_2918	97.6744	0	118114	994797	97.6744	0.353	14	near complete Genome	0.04	TRUE	re-estimated	Saliva samples	PRJEB45799	ERR8050533
HROM_Genome_2918_169	HROM_Genome_2918	93.0233	0	49177	1033918	93.0233	0.356	34	near complete Genome	0.06	TRUE	re-estimated	Saliva samples	PRJEB45799	ERR8050696
HROM_Genome_2918_170	HROM_Genome_2918	97.6744	0	204322	1004628	97.6744	0.356	2	High Quality Genome	0	TRUE	re-estimated	Saliva samples	PRJEB45799	ERR8050706
HROM_Genome_2918_171	HROM_Genome_2918	88.3721	0	5070	1025895	88.3721	0.355	189	Medium Quality Genome	0.33	TRUE	re-estimated	Saliva samples	PRJEB45799	ERR8050808
HROM_Genome_2918_172	HROM_Genome_2918	100	0	226420	1049920	100	0.356	5	High Quality Genome	0.07	TRUE	re-estimated	Saliva samples	PRJEB45799	ERR8051466
HROM_Genome_2918_173	HROM_Genome_2918	100	0	20753	1055998	100	0.354	41	High Quality Genome	0.21	TRUE	re-estimated	Saliva samples	PRJEB45799	ERR8052054
HROM_Genome_2918_174	HROM_Genome_2918	100	0	269313	1057033	100	0.355	5	High Quality Genome	0.01	TRUE	re-estimated	Saliva samples	PRJEB45799	ERR8052074
HROM_Genome_2918_175	HROM_Genome_2918	97.6744	0	271761	1013002	97.6744	0.354	4	High Quality Genome	0.02	TRUE	re-estimated	Saliva samples	PRJEB45799	ERR8052080
HROM_Genome_2918_176	HROM_Genome_2918	93.0233	0	5187	956784	93.0233	0.354	153	near complete Genome	0.26	TRUE	re-estimated	Saliva samples	PRJEB45799	ERR8052103
HROM_Genome_2918_177	HROM_Genome_2918	97.6744	0	7141	962269	97.6744	0.354	93	High Quality Genome	0.33	TRUE	re-estimated	Saliva samples	PRJEB45799	ERR8052114
HROM_Genome_2918_178	HROM_Genome_2918	97.6744	0	960783	1028591	97.6744	0.354	1	near complete Genome	0	TRUE	re-estimated	Saliva samples	PRJEB45799	ERR8052120
HROM_Genome_2918_17	HROM_Genome_2918	95.3488	0	22490	928982	95.3488	0.353	51	near complete Genome	0.1	TRUE	re-estimated	Saliva samples	PRJEB45799	ERR7437626
HROM_Genome_2918_179	HROM_Genome_2918	55.814	0	27554	1044701	55.814	0.357	25	Medium Quality Genome	0.09	TRUE	re-estimated	Saliva samples	PRJEB45799	ERR8052134
HROM_Genome_2918_180	HROM_Genome_2918	81.3953	0	2903	847259	81.3953	0.356	242	Medium Quality Genome	0.42	TRUE	re-estimated	Saliva samples	PRJEB45799	ERR8052136
HROM_Genome_2918_181	HROM_Genome_2918	100	0	273842	1033795	100	0.356	3	High Quality Genome	0.04	TRUE	re-estimated	Saliva samples	PRJEB45799	ERR8052145
HROM_Genome_2918_182	HROM_Genome_2918	100	0	82701	973388	100	0.354	20	near complete Genome	0.07	TRUE	re-estimated	Saliva samples	PRJEB45799	ERR8052246
HROM_Genome_2918_183	HROM_Genome_2918	76.7442	0	3394	755923	76.7442	0.356	192	Medium Quality Genome	0.2	TRUE	re-estimated	Saliva samples	PRJEB45799	ERR8052258
HROM_Genome_2918_184	HROM_Genome_2918	81.3953	4.65116	3352	982678	58.1395	0.353	241	Medium Quality Genome	0.31	TRUE	re-estimated	Saliva samples	PRJEB45799	ERR8052723
HROM_Genome_2918_185	HROM_Genome_2918	100	0	86725	1057546	100	0.354	14	High Quality Genome	0.2	TRUE	re-estimated	Saliva samples	PRJEB45799	ERR8052769
HROM_Genome_2918_186	HROM_Genome_2918	100	0	174958	1069586	100	0.355	3	High Quality Genome	0.01	TRUE	re-estimated	Saliva samples	PRJEB45799	ERR8052774
HROM_Genome_2918_187	HROM_Genome_2918	97.6744	0	161225	1026186	97.6744	0.355	4	near complete Genome	0.01	TRUE	re-estimated	Saliva samples	PRJEB45799	ERR8052779
HROM_Genome_2918_188	HROM_Genome_2918	72.093	0	6441	977003	72.093	0.353	143	Medium Quality Genome	0.18	TRUE	re-estimated	Saliva samples	PRJEB45799	ERR8052848
HROM_Genome_2918_189	HROM_Genome_2918	100	0	68363	998962	100	0.353	14	near complete Genome	0.07	TRUE	re-estimated	Saliva samples	PRJEB45799	ERR8052850
HROM_Genome_2918_18	HROM_Genome_2918	97.6744	0	55755	1029141	97.6744	0.355	17	High Quality Genome	0.16	TRUE	re-estimated	Saliva samples	PRJEB45799	ERR7437633
HROM_Genome_2918_190	HROM_Genome_2918	90.6977	0	3347	1017781	90.6977	0.354	254	near complete Genome	0.41	TRUE	re-estimated	Saliva samples	PRJEB45799	ERR8053205
HROM_Genome_2918_191	HROM_Genome_2918	97.6744	0	18514	1017887	97.6744	0.355	72	High Quality Genome	0.19	TRUE	re-estimated	Saliva samples	PRJEB45799	ERR8053216
HROM_Genome_2918_192	HROM_Genome_2918	86.0465	0	5685	897701	86.0465	0.355	127	Medium Quality Genome	0.18	TRUE	re-estimated	Saliva samples	PRJEB45799	ERR8053291
HROM_Genome_2918_193	HROM_Genome_2918	97.6744	0	19531	968155	97.6744	0.354	60	High Quality Genome	0.16	TRUE	re-estimated	Saliva samples	PRJEB45799	ERR8053767
HROM_Genome_2918_194	HROM_Genome_2918	95.3488	0	59914	991536	95.3488	0.353	19	near complete Genome	0.03	TRUE	re-estimated	Saliva samples	PRJEB45799	ERR8054114
HROM_Genome_2918_195	HROM_Genome_2918	95.3488	0	133567	1030638	95.3488	0.352	27	near complete Genome	0.07	TRUE	re-estimated	Saliva samples	PRJEB45799	ERR8054485
HROM_Genome_2918_196	HROM_Genome_2918	100	2.32558	56563	1128819	88.3721	0.355	20	near complete Genome	0.03	TRUE	re-estimated	Saliva samples	PRJEB45799	ERR8054618
HROM_Genome_2918_197	HROM_Genome_2918	97.6744	0	265593	1030926	97.6744	0.354	12	High Quality Genome	0.24	TRUE	re-estimated	Saliva samples	PRJEB45799	ERR8054728
HROM_Genome_2918_19	HROM_Genome_2918	86.0465	0	6366	878265	86.0465	0.356	121	Medium Quality Genome	0.21	TRUE	re-estimated	Saliva samples	PRJEB45799	ERR7438031
HROM_Genome_2918_198	HROM_Genome_2918	95.3488	0	111517	997482	95.3488	0.353	16	near complete Genome	0.13	TRUE	re-estimated	Saliva samples	PRJEB45799	ERR8055446
HROM_Genome_2918_199	HROM_Genome_2918	51.1628	0	10984	900378	51.1628	0.354	103	Medium Quality Genome	0.14	TRUE	re-estimated	Saliva samples	PRJEB45799	ERR8055447
HROM_Genome_2918_200	HROM_Genome_2918	95.3488	0	76778	997445	95.3488	0.353	15	near complete Genome	0.19	TRUE	re-estimated	Saliva samples	PRJEB45799	ERR8055547
HROM_Genome_2918_20	HROM_Genome_2918	100	2.32558	57874	1001853	88.3721	0.356	14	High Quality Genome	0.07	TRUE	re-estimated	Saliva samples	PRJEB45799	ERR7438032
HROM_Genome_2918_201	HROM_Genome_2918	100	0	29631	1004329	100	0.354	21	High Quality Genome	0.06	TRUE	re-estimated	Saliva samples	PRJEB45799	ERR8055730
HROM_Genome_2918_202	HROM_Genome_2918	100	0	275893	1076325	100	0.356	2	High Quality Genome	0	TRUE	re-estimated	Saliva samples	PRJEB45799	ERR8055731
HROM_Genome_2918_203	HROM_Genome_2918	97.6744	0	106771	1037208	97.6744	0.354	12	near complete Genome	0.04	TRUE	re-estimated	Saliva samples	PRJEB45799	ERR8055734
HROM_Genome_2918_204	HROM_Genome_2918	97.6744	0	5748	933500	97.6744	0.356	149	near complete Genome	0.24	TRUE	re-estimated	Saliva samples	PRJEB45799	ERR8055906
HROM_Genome_2918_205	HROM_Genome_2918	67.4419	0	2696	809039	67.4419	0.355	228	Medium Quality Genome	0.2	TRUE	re-estimated	Saliva samples	PRJEB45799	ERR8056003
HROM_Genome_2918_206	HROM_Genome_2918	95.3488	4.65116	4322	1090369	72.093	0.356	236	near complete Genome	0.19	TRUE	re-estimated	Saliva samples	PRJEB45799	ERR8056008
HROM_Genome_2918_207	HROM_Genome_2918	83.7209	0	3044	840716	83.7209	0.355	256	Medium Quality Genome	0.39	TRUE	re-estimated	Saliva samples	PRJEB45799	ERR8056241
HROM_Genome_2918_208	HROM_Genome_2918	55.814	0	6801	830908	55.814	0.353	98	Medium Quality Genome	0.22	TRUE	re-estimated	Saliva samples	PRJEB45799	ERR8056274
HROM_Genome_2918_209	HROM_Genome_2918	72.093	0	5607	873897	72.093	0.357	131	Medium Quality Genome	0.18	TRUE	re-estimated	Saliva samples	PRJEB45799	ERR8056481
HROM_Genome_2918_2	HROM_Genome_2918	100	0	88718	956887	100	0.354	14	High Quality Genome	0.02	TRUE	re-estimated	Tongue samples	PRJCA000663	CRR024370
HROM_Genome_2918_210	HROM_Genome_2918	95.3488	0	14995	975407	95.3488	0.353	49	near complete Genome	0.11	TRUE	re-estimated	Saliva samples	PRJEB45799	ERR8056532
HROM_Genome_2918_211	HROM_Genome_2918	95.3488	0	57377	991448	95.3488	0.354	18	High Quality Genome	0.04	TRUE	re-estimated	Saliva samples	PRJEB45799	ERR8056567
HROM_Genome_2918_212	HROM_Genome_2918	97.6744	0	24457	965822	97.6744	0.356	50	High Quality Genome	0.18	TRUE	re-estimated	Saliva samples	PRJEB45799	ERR8056570
HROM_Genome_2918_213	HROM_Genome_2918	83.7209	0	3803	850131	83.7209	0.355	181	Medium Quality Genome	0.27	TRUE	re-estimated	Saliva samples	PRJEB45799	ERR8056577
HROM_Genome_2918_214	HROM_Genome_2918	69.7674	0	2271	751671	69.7674	0.354	248	Medium Quality Genome	0.36	TRUE	re-estimated	Saliva samples	PRJEB45799	ERR8056589
HROM_Genome_2918_215	HROM_Genome_2918	97.6744	0	222828	1018853	97.6744	0.356	7	High Quality Genome	0.14	TRUE	re-estimated	Saliva samples	PRJEB45799	ERR8056597
HROM_Genome_2918_216	HROM_Genome_2918	97.6744	0	127371	1007524	97.6744	0.353	9	near complete Genome	0.06	TRUE	re-estimated	Saliva samples	PRJEB45799	ERR8056615
HROM_Genome_2918_217	HROM_Genome_2918	100	0	15945	1005383	100	0.354	82	High Quality Genome	0.2	TRUE	re-estimated	Saliva samples	PRJEB45799	ERR8056709
HROM_Genome_2918_218	HROM_Genome_2918	55.814	0	17756	1020726	55.814	0.356	61	Medium Quality Genome	0.13	TRUE	re-estimated	Saliva samples	PRJEB45799	ERR8056746
HROM_Genome_2918_21	HROM_Genome_2918	88.3721	0	97815	987103	88.3721	0.352	13	Medium Quality Genome	0.05	TRUE	re-estimated	Saliva samples	PRJEB45799	ERR7438033
HROM_Genome_2918_219	HROM_Genome_2918	93.0233	0	4759	808857	93.0233	0.353	155	near complete Genome	0.38	TRUE	re-estimated	Saliva samples	PRJEB45799	ERR8056747
HROM_Genome_2918_220	HROM_Genome_2918	97.6744	0	8734	989812	97.6744	0.354	93	near complete Genome	0.22	TRUE	re-estimated	Saliva samples	PRJEB45799	ERR8056749
HROM_Genome_2918_221	HROM_Genome_2918	100	0	30056	1068850	100	0.355	38	High Quality Genome	0.05	TRUE	re-estimated	Saliva samples	PRJEB45799	ERR8056892
HROM_Genome_2918_222	HROM_Genome_2918	79.0698	4.65116	35335	1113785	55.814	0.356	49	Medium Quality Genome	0.14	TRUE	re-estimated	Saliva samples	PRJEB45799	ERR8057092
HROM_Genome_2918_223	HROM_Genome_2918	74.4186	0	2687	873207	74.4186	0.355	234	Medium Quality Genome	0.21	TRUE	re-estimated	Saliva samples	PRJEB45799	ERR8135878
HROM_Genome_2918_224	HROM_Genome_2918	93.0233	0	3757	818074	93.0233	0.355	156	near complete Genome	0.36	TRUE	re-estimated	Saliva samples	PRJEB45799	ERR8135880
HROM_Genome_2918_225	HROM_Genome_2918	60.4651	0	2324	735172	60.4651	0.357	248	Medium Quality Genome	0.4	TRUE	re-estimated	Saliva samples	PRJEB45799	ERR8135917
HROM_Genome_2918_226	HROM_Genome_2918	100	0	25615	1038886	100	0.355	50	High Quality Genome	0.27	TRUE	re-estimated	Saliva samples	PRJEB45799	ERR8135925
HROM_Genome_2918_227	HROM_Genome_2918	95.3488	0	7602	968012	95.3488	0.355	121	near complete Genome	0.24	TRUE	re-estimated	Saliva samples	PRJEB45799	ERR8135928
HROM_Genome_2918_22	HROM_Genome_2918	86.0465	4.65116	6293	826130	62.7907	0.354	93	Medium Quality Genome	0.19	TRUE	re-estimated	Saliva samples	PRJEB45799	ERR7438036
HROM_Genome_2918_228	HROM_Genome_2918	97.6744	0	329104	1005266	97.6744	0.355	6	High Quality Genome	0.05	TRUE	re-estimated	Saliva samples	PRJEB45799	ERR8135936
HROM_Genome_2918_229	HROM_Genome_2918	95.3488	0	8667	882005	95.3488	0.352	72	near complete Genome	0.15	TRUE	re-estimated	Saliva samples	PRJEB45799	ERR8136028
HROM_Genome_2918_230	HROM_Genome_2918	65.1163	2.32558	2142	857360	53.4884	0.355	306	Medium Quality Genome	0.37	TRUE	re-estimated	Saliva samples	PRJEB45799	ERR8136029
HROM_Genome_2918_23	HROM_Genome_2918	100	0	249077	1009844	100	0.354	11	High Quality Genome	0.05	TRUE	re-estimated	Saliva samples	PRJEB45799	ERR7438038
HROM_Genome_2918_231	HROM_Genome_2918	95.3488	0	54907	1046954	95.3488	0.355	37	near complete Genome	0.1	TRUE	re-estimated	Saliva samples	PRJEB45799	ERR8136037
HROM_Genome_2918_232	HROM_Genome_2918	90.6977	0	2355	813162	90.6977	0.356	285	near complete Genome	0.31	TRUE	re-estimated	Saliva samples	PRJEB45799	ERR8138498
HROM_Genome_2918_233	HROM_Genome_2918	93.0233	2.32558	11938	976051	81.3953	0.357	66	High Quality Genome	0.28	TRUE	re-estimated	Saliva samples	PRJEB45799	ERR8149262
HROM_Genome_2918_234	HROM_Genome_2918	97.6744	0	115010	1060434	97.6744	0.352	10	High Quality Genome	0.1	TRUE	re-estimated	Saliva samples	PRJEB45799	ERR8155343
HROM_Genome_2918_235	HROM_Genome_2918	97.6744	2.32558	47382	1042171	86.0465	0.353	24	near complete Genome	0.12	TRUE	re-estimated	Saliva samples	PRJEB45799	ERR8156703
HROM_Genome_2918_236	HROM_Genome_2918	62.7907	2.32558	2443	780315	51.1628	0.354	258	Medium Quality Genome	0.42	TRUE	re-estimated	Saliva samples	PRJEB45799	ERR8157058
HROM_Genome_2918_237	HROM_Genome_2918	88.3721	0	3709	890144	88.3721	0.354	173	Medium Quality Genome	0.37	TRUE	re-estimated	Saliva samples	PRJEB45799	ERR8157065
HROM_Genome_2918_238	HROM_Genome_2918	69.7674	0	67048	1044703	69.7674	0.355	16	Medium Quality Genome	0.09	TRUE	re-estimated	Saliva samples	PRJEB45799	ERR8157264
HROM_Genome_2918_239	HROM_Genome_2918	100	0	338566	1039421	100	0.353	1	High Quality Genome	0	TRUE	re-estimated	Saliva samples	PRJEB45799	ERR8157614
HROM_Genome_2918_240	HROM_Genome_2918	95.3488	0	50009	994187	95.3488	0.353	19	near complete Genome	0.07	TRUE	re-estimated	Saliva samples	PRJEB45799	ERR8157830
HROM_Genome_2918_241	HROM_Genome_2918	88.3721	2.32558	7144	930705	76.7442	0.355	118	Medium Quality Genome	0.33	TRUE	re-estimated	Saliva samples	PRJEB45799	ERR8157984
HROM_Genome_2918_242	HROM_Genome_2918	53.4884	0	17788	918319	53.4884	0.354	61	Medium Quality Genome	0.08	TRUE	re-estimated	Saliva samples	PRJEB45799	ERR8157997
HROM_Genome_2918_243	HROM_Genome_2918	100	0	126158	1047329	100	0.355	12	High Quality Genome	0.09	TRUE	re-estimated	Saliva samples	PRJEB45799	ERR8158318
HROM_Genome_2918_244	HROM_Genome_2918	53.4884	0	24438	1050588	53.4884	0.355	58	Medium Quality Genome	0.07	TRUE	re-estimated	Saliva samples	PRJEB45799	ERR8169289
HROM_Genome_2918_245	HROM_Genome_2918	97.6744	0	79656	1007836	97.6744	0.353	13	near complete Genome	0.05	TRUE	re-estimated	Saliva samples	PRJEB45799	ERR8169880
HROM_Genome_2918_246	HROM_Genome_2918	100	0	55827	1007757	100	0.353	22	near complete Genome	0.05	TRUE	re-estimated	Saliva samples	PRJEB45799	ERR8171558
HROM_Genome_2918_247	HROM_Genome_2918	88.3721	2.32558	131884	1037084	76.7442	0.352	11	Medium Quality Genome	0.04	TRUE	re-estimated	Saliva samples	PRJEB45799	ERR8171757
HROM_Genome_2918_248	HROM_Genome_2918	100	0	116254	1077053	100	0.355	14	High Quality Genome	0.05	TRUE	re-estimated	Saliva samples	PRJEB45799	ERR8173622
HROM_Genome_2918_249	HROM_Genome_2918	53.4884	0	12747	996147	53.4884	0.354	59	Medium Quality Genome	0.17	TRUE	re-estimated	Saliva samples	PRJEB45799	ERR8173674
HROM_Genome_2918_24	HROM_Genome_2918	97.6744	0	86672	1045850	97.6744	0.355	14	High Quality Genome	0.05	TRUE	re-estimated	Saliva samples	PRJEB45799	ERR7438040
HROM_Genome_2918_250	HROM_Genome_2918	97.6744	0	186183	1007437	97.6744	0.354	3	High Quality Genome	0.03	TRUE	re-estimated	Saliva samples	PRJEB45799	ERR8174435
HROM_Genome_2918_251	HROM_Genome_2918	83.7209	0	277336	1017580	83.7209	0.354	9	Medium Quality Genome	0.1	TRUE	re-estimated	Saliva samples	PRJEB45799	ERR8175415
HROM_Genome_2918_252	HROM_Genome_2918	95.3488	0	28183	998593	95.3488	0.353	22	High Quality Genome	0.08	TRUE	re-estimated	Saliva samples	PRJEB45799	ERR8180198
HROM_Genome_2918_253	HROM_Genome_2918	95.3488	0	17481	1002031	95.3488	0.358	53	near complete Genome	0.15	TRUE	re-estimated	Saliva samples	PRJEB45799	ERR8182200
HROM_Genome_2918_254	HROM_Genome_2918	81.3953	0	2380	831742	81.3953	0.357	281	Medium Quality Genome	0.43	TRUE	re-estimated	Saliva samples	PRJEB45799	ERR8188376
HROM_Genome_2918_255	HROM_Genome_2918	95.3488	0	270948	1036955	95.3488	0.353	12	near complete Genome	0.04	TRUE	re-estimated	Saliva samples	PRJEB45799	ERR8195600
HROM_Genome_2918_256	HROM_Genome_2918	55.814	0	15419	1081726	55.814	0.354	80	Medium Quality Genome	0.33	TRUE	re-estimated	Saliva samples	PRJEB45799	ERR8196040
HROM_Genome_2918_25	HROM_Genome_2918	79.0698	2.32558	4884	739835	67.4419	0.356	141	Medium Quality Genome	0.18	TRUE	re-estimated	Saliva samples	PRJEB45799	ERR7438041
HROM_Genome_2918_257	HROM_Genome_2918	97.6744	0	279132	1043005	97.6744	0.355	7	High Quality Genome	0	TRUE	re-estimated	Saliva samples	PRJEB45799	ERR8206180
HROM_Genome_2918_258	HROM_Genome_2918	97.6744	0	101650	1039297	97.6744	0.354	16	near complete Genome	0	TRUE	re-estimated	Saliva samples	PRJEB45799	ERR8229917
HROM_Genome_2918_259	HROM_Genome_2918	100	0	205958	1051010	100	0.355	3	High Quality Genome	0.01	TRUE	re-estimated	Saliva samples	PRJEB45799	ERR8232010
HROM_Genome_2918_260	HROM_Genome_2918	97.6744	0	72959	1007338	97.6744	0.356	14	near complete Genome	0.01	TRUE	re-estimated	Saliva samples	PRJEB45799	ERR8252169
HROM_Genome_2918_26	HROM_Genome_2918	100	0	71594	1075342	100	0.356	11	near complete Genome	0.06	TRUE	re-estimated	Saliva samples	PRJEB45799	ERR7438044
HROM_Genome_2918_261	HROM_Genome_2918	97.6744	0	56591	999778	97.6744	0.354	15	High Quality Genome	0.03	TRUE	re-estimated	Saliva samples	PRJEB45799	ERR8261708
HROM_Genome_2918_262	HROM_Genome_2918	51.1628	0	3520	880376	51.1628	0.356	195	Medium Quality Genome	0.17	TRUE	re-estimated	Saliva samples	PRJEB45799	ERR8261988
HROM_Genome_2918_263	HROM_Genome_2918	88.3721	0	4150	950552	88.3721	0.354	191	Medium Quality Genome	0.23	TRUE	re-estimated	Saliva samples	PRJEB45799	ERR8262041
HROM_Genome_2918_264	HROM_Genome_2918	93.0233	0	12486	1013798	93.0233	0.354	100	High Quality Genome	0.3	TRUE	re-estimated	Saliva samples	PRJEB45799	ERR8262044
HROM_Genome_2918_265	HROM_Genome_2918	97.6744	0	28624	1018713	97.6744	0.355	48	High Quality Genome	0.26	TRUE	re-estimated	Saliva samples	PRJEB45799	ERR8262047
HROM_Genome_2918_266	HROM_Genome_2918	100	2.32558	197053	1036724	88.3721	0.354	9	High Quality Genome	0.08	TRUE	re-estimated	Saliva samples	PRJEB45799	ERR8262048
HROM_Genome_2918_267	HROM_Genome_2918	53.4884	0	24088	969175	53.4884	0.353	54	Medium Quality Genome	0.13	TRUE	re-estimated	Saliva samples	PRJEB45799	ERR8262060
HROM_Genome_2918_268	HROM_Genome_2918	97.6744	0	184083	1007037	97.6744	0.353	5	near complete Genome	0.04	TRUE	re-estimated	Saliva samples	PRJEB45799	ERR8262061
HROM_Genome_2918_269	HROM_Genome_2918	93.0233	0	6603	841419	93.0233	0.353	85	near complete Genome	0.32	TRUE	re-estimated	Saliva samples	PRJEB45799	ERR8262078
HROM_Genome_2918_270	HROM_Genome_2918	76.7442	0	21474	899704	76.7442	0.352	68	Medium Quality Genome	0.19	TRUE	re-estimated	Saliva samples	PRJEB45799	ERR8262079
HROM_Genome_2918_271	HROM_Genome_2918	100	0	16277	1000141	100	0.354	65	High Quality Genome	0.17	TRUE	re-estimated	Saliva samples	PRJEB45799	ERR8262080
HROM_Genome_2918_272	HROM_Genome_2918	90.6977	2.32558	141504	896359	79.0698	0.354	10	near complete Genome	0.06	TRUE	re-estimated	Saliva samples	PRJEB45799	ERR8263065
HROM_Genome_2918_273	HROM_Genome_2918	100	0	208890	1090811	100	0.355	5	High Quality Genome	0.03	TRUE	re-estimated	Saliva samples	PRJEB45799	ERR8263066
HROM_Genome_2918_274	HROM_Genome_2918	100	0	130660	1012759	100	0.353	9	near complete Genome	0.04	TRUE	re-estimated	Saliva samples	PRJEB45799	ERR8263068
HROM_Genome_2918_275	HROM_Genome_2918	100	0	126026	1073384	100	0.355	6	High Quality Genome	0.03	TRUE	re-estimated	Saliva samples	PRJEB45799	ERR8263374
HROM_Genome_2918_276	HROM_Genome_2918	81.3953	0	5615	830110	81.3953	0.354	115	Medium Quality Genome	0.29	TRUE	re-estimated	Saliva samples	PRJEB45799	ERR8263382
HROM_Genome_2918_277	HROM_Genome_2918	90.6977	2.32558	12406	1028133	79.0698	0.354	72	near complete Genome	0.12	TRUE	re-estimated	Saliva samples	PRJEB45799	ERR8263388
HROM_Genome_2918_278	HROM_Genome_2918	97.6744	0	80819	1017515	97.6744	0.355	25	near complete Genome	0.07	TRUE	re-estimated	Saliva samples	PRJEB45799	ERR8263632
HROM_Genome_2918_27	HROM_Genome_2918	97.6744	2.32558	62261	1025831	86.0465	0.352	38	near complete Genome	0.08	TRUE	re-estimated	Saliva samples	PRJEB45799	ERR7438153
HROM_Genome_2918_279	HROM_Genome_2918	97.6744	0	834251	994971	97.6744	0.353	3	near complete Genome	0.05	TRUE	re-estimated	Saliva samples	PRJEB45799	ERR8263633
HROM_Genome_2918_280	HROM_Genome_2918	100	0	86882	1004028	100	0.354	32	High Quality Genome	0.11	TRUE	re-estimated	Saliva samples	PRJEB45799	ERR8264019
HROM_Genome_2918_281	HROM_Genome_2918	90.6977	0	2893	817600	90.6977	0.355	240	near complete Genome	0.44	TRUE	re-estimated	Saliva samples	PRJEB45799	ERR8264081
HROM_Genome_2918_282	HROM_Genome_2918	79.0698	0	11810	920100	79.0698	0.354	64	Medium Quality Genome	0.08	TRUE	re-estimated	Saliva samples	PRJEB45799	ERR8266499
HROM_Genome_2918_283	HROM_Genome_2918	95.3488	0	164228	967476	95.3488	0.354	13	near complete Genome	0.06	TRUE	re-estimated	Saliva samples	PRJEB45799	ERR8266547
HROM_Genome_2918_284	HROM_Genome_2918	95.3488	0	13493	1007831	95.3488	0.356	64	near complete Genome	0.4	TRUE	re-estimated	Saliva samples	PRJEB45799	ERR8266883
HROM_Genome_2918_285	HROM_Genome_2918	90.6977	0	2314	796457	90.6977	0.357	293	near complete Genome	0.34	TRUE	re-estimated	Saliva samples	PRJEB45799	ERR8447675
HROM_Genome_2918_286	HROM_Genome_2918	95.3488	0	8017	1013524	95.3488	0.353	107	near complete Genome	0.21	TRUE	re-estimated	Saliva samples	PRJEB45799	ERR8475605
HROM_Genome_2918_287	HROM_Genome_2918	86.0465	0	5420	895396	86.0465	0.358	120	Medium Quality Genome	0.31	TRUE	re-estimated	Saliva samples	PRJEB45799	ERR8475916
HROM_Genome_2918_288	HROM_Genome_2918	90.6977	0	11106	985919	90.6977	0.356	77	High Quality Genome	0.22	TRUE	re-estimated	Saliva samples	PRJEB45799	ERR8475975
HROM_Genome_2918_289	HROM_Genome_2918	51.1628	0	22101	907871	51.1628	0.354	55	Medium Quality Genome	0.09	TRUE	re-estimated	Saliva samples	PRJEB45799	ERR8476082
HROM_Genome_2918_28	HROM_Genome_2918	97.6744	0	21070	1003538	97.6744	0.353	33	near complete Genome	0.17	TRUE	re-estimated	Saliva samples	PRJEB45799	ERR7438260
HROM_Genome_2918_290	HROM_Genome_2918	97.6744	0	165349	1133198	97.6744	0.356	18	High Quality Genome	0.02	TRUE	re-estimated	Saliva samples	PRJEB45799	ERR8476153
HROM_Genome_2918_29	HROM_Genome_2918	100	0	80149	975641	100	0.355	15	High Quality Genome	0.02	TRUE	re-estimated	Saliva samples	PRJEB45799	ERR7438269
HROM_Genome_2918_291	HROM_Genome_2918	93.0233	0	94376	1018138	93.0233	0.354	32	near complete Genome	0.1	TRUE	re-estimated	Saliva samples	PRJEB45799	ERR8477130
HROM_Genome_2918_292	HROM_Genome_2918	76.7442	0	6833	901931	76.7442	0.354	138	Medium Quality Genome	0.27	TRUE	re-estimated	Saliva samples	PRJEB45799	ERR8477607
HROM_Genome_2918_293	HROM_Genome_2918	100	0	187589	1009959	100	0.355	8	High Quality Genome	0.04	TRUE	re-estimated	Saliva samples	PRJEB45799	ERR8477796
HROM_Genome_2918_294	HROM_Genome_2918	51.1628	0	14714	1030805	51.1628	0.354	116	Medium Quality Genome	0.17	TRUE	re-estimated	Saliva samples	PRJEB45799	ERR8477828
HROM_Genome_2918_295	HROM_Genome_2918	100	0	204784	1030801	100	0.354	2	High Quality Genome	0.02	TRUE	re-estimated	Saliva samples	PRJEB45799	ERR8477949
HROM_Genome_2918_296	HROM_Genome_2918	100	2.32558	235141	1067816	88.3721	0.355	9	near complete Genome	0.11	TRUE	re-estimated	Saliva samples	PRJEB45799	ERR8478061
HROM_Genome_2918_297	HROM_Genome_2918	95.3488	0	6115	906703	95.3488	0.355	104	near complete Genome	0.25	TRUE	re-estimated	Saliva samples	PRJEB45799	ERR8478643
HROM_Genome_2918_298	HROM_Genome_2918	83.7209	0	5068	1004729	83.7209	0.355	164	Medium Quality Genome	0.29	TRUE	re-estimated	Saliva samples	PRJEB45799	ERR8479284
HROM_Genome_2918_299	HROM_Genome_2918	97.6744	0	90600	990559	97.6744	0.354	9	near complete Genome	0.05	TRUE	re-estimated	Saliva samples	PRJEB45799	ERR8479523
HROM_Genome_2918_300	HROM_Genome_2918	51.1628	0	6051	846369	51.1628	0.356	118	Medium Quality Genome	0.16	TRUE	re-estimated	Saliva samples	PRJEB45799	ERR8482041
HROM_Genome_2918_301	HROM_Genome_2918	93.0233	0	44856	1024206	93.0233	0.354	23	near complete Genome	0.09	TRUE	re-estimated	Saliva samples	PRJEB45799	ERR8482128
HROM_Genome_2918_302	HROM_Genome_2918	90.6977	0	176772	1068524	90.6977	0.355	6	near complete Genome	0.03	TRUE	re-estimated	Saliva samples	PRJEB45799	ERR8484616
HROM_Genome_2918_303	HROM_Genome_2918	100	2.32558	8317	954008	88.3721	0.354	106	High Quality Genome	0.44	TRUE	re-estimated	Saliva samples	PRJEB45799	ERR8507470
HROM_Genome_2918_304	HROM_Genome_2918	55.814	0	5169	981433	55.814	0.354	199	Medium Quality Genome	0.27	TRUE	re-estimated	Saliva samples	PRJEB45799	ERR8508456
HROM_Genome_2918_305	HROM_Genome_2918	76.7442	0	55055	1032891	76.7442	0.355	16	Medium Quality Genome	0.1	TRUE	re-estimated	Saliva samples	PRJEB45799	ERR8508793
HROM_Genome_2918_306	HROM_Genome_2918	97.6744	0	24039	966445	97.6744	0.352	41	near complete Genome	0.1	TRUE	re-estimated	Saliva samples	PRJEB45799	ERR8509376
HROM_Genome_2918_307	HROM_Genome_2918	90.6977	0	21397	895361	90.6977	0.353	35	near complete Genome	0.1	TRUE	re-estimated	Saliva samples	PRJEB45799	ERR8510354
HROM_Genome_2918_308	HROM_Genome_2918	100	0	17363	983615	100	0.354	73	near complete Genome	0.16	TRUE	re-estimated	Oral samples	PRJEB4953	SRR3586062
HROM_Genome_2918_30	HROM_Genome_2918	95.3488	0	707708	1067252	95.3488	0.355	7	near complete Genome	0.05	TRUE	re-estimated	Saliva samples	PRJEB45799	ERR7438272
HROM_Genome_2918_309	HROM_Genome_2918	95.3488	0	7403	948369	95.3488	0.358	102	near complete Genome	0.13	TRUE	re-estimated	Dental samples	PRJEB6997	ERR589620
HROM_Genome_2918_3	HROM_Genome_2918	100	0	406198	1053219	100	0.355	3	near complete Genome	0.03	TRUE	re-estimated	Tongue samples	PRJCA000663	CRR024406
HROM_Genome_2918_310	HROM_Genome_2918	95.3488	2.32558	5249	987211	83.7209	0.356	182	High Quality Genome	0.34	TRUE	re-estimated	Dental samples	PRJEB6997	ERR589638
HROM_Genome_2918_311	HROM_Genome_2918	100	0	145902	981217	100	0.354	5	High Quality Genome	0.02	TRUE	re-estimated	Dental samples	PRJEB6997	ERR589659
HROM_Genome_2918_312	HROM_Genome_2918	79.0698	0	1871	754611	79.0698	0.358	285	Medium Quality Genome	0.39	TRUE	re-estimated	Saliva samples	PRJEB6997	ERR589717
HROM_Genome_2918_313	HROM_Genome_2918	100	0	859529	1108849	100	0.357	3	High Quality Genome	0.05	TRUE	re-estimated	Dental samples	PRJNA255922	SRR1781914
HROM_Genome_2918_314	HROM_Genome_2918	55.814	0	148041	945182	55.814	0.354	8	Medium Quality Genome	0.01	TRUE	re-estimated	Dental samples	PRJNA255922	SRR1783079
HROM_Genome_2918_315	HROM_Genome_2918	95.3488	0	231162	1034360	95.3488	0.355	10	near complete Genome	0.11	TRUE	re-estimated	Dental samples	PRJNA255922	SRR1783767
HROM_Genome_2918_316	HROM_Genome_2918	100	0	90187	1048599	100	0.355	5	High Quality Genome	0.05	TRUE	re-estimated	Dental samples	PRJNA255922	SRR1783775
HROM_Genome_2918_317	HROM_Genome_2918	100	0	30308	1128244	100	0.357	40	High Quality Genome	0.29	TRUE	re-estimated	Dental samples	PRJNA275349	SRS1055026
HROM_Genome_2918_318	HROM_Genome_2918	100	0	18858	1031907	100	0.357	28	High Quality Genome	0.06	TRUE	re-estimated	Dental samples	PRJNA275349	SRS893229
HROM_Genome_2918_31	HROM_Genome_2918	93.0233	0	12987	994368	93.0233	0.357	58	near complete Genome	0.34	TRUE	re-estimated	Saliva samples	PRJEB45799	ERR7438274
HROM_Genome_2918_319	HROM_Genome_2918	88.3721	0	3397	905182	88.3721	0.36	147	Medium Quality Genome	0.31	TRUE	re-estimated	Dental samples	PRJNA275349	SRS893232
HROM_Genome_2918_320	HROM_Genome_2918	67.4419	0	2440	840898	67.4419	0.362	239	Medium Quality Genome	0.35	TRUE	re-estimated	Dental samples	PRJNA275349	SRS893355
HROM_Genome_2918_321	HROM_Genome_2918	97.6744	0	157654	1046861	97.6744	0.355	13	near complete Genome	0.05	TRUE	re-estimated	Saliva samples	PRJNA289586	SRR8114096
HROM_Genome_2918_322	HROM_Genome_2918	81.3953	0	4991	893170	81.3953	0.355	229	Medium Quality Genome	0.37	TRUE	re-estimated	Saliva samples	PRJNA296814	SRR18147862
HROM_Genome_2918_323	HROM_Genome_2918	67.4419	2.32558	2853	830701	55.814	0.357	288	Medium Quality Genome	0.45	TRUE	re-estimated	Dental samples	PRJNA383868	SRR6865445
HROM_Genome_2918_324	HROM_Genome_2918	95.3488	0	4064	1039974	95.3488	0.355	255	near complete Genome	0.38	TRUE	re-estimated	Dental samples	PRJNA383868	SRR6865466
HROM_Genome_2918_325	HROM_Genome_2918	97.6744	2.32558	19481	983570	86.0465	0.355	67	High Quality Genome	0.15	TRUE	re-estimated	Dental samples	PRJNA383868	SRR6865480
HROM_Genome_2918_326	HROM_Genome_2918	95.3488	0	9786	968577	95.3488	0.354	122	near complete Genome	0.22	TRUE	re-estimated	Dental samples	PRJNA383868	SRR6865501
HROM_Genome_2918_327	HROM_Genome_2918	100	0	40181	1028957	100	0.356	38	High Quality Genome	0.08	TRUE	re-estimated	Dental samples	PRJNA383868	SRR6865508
HROM_Genome_2918_32	HROM_Genome_2918	88.3721	0	4050	837759	88.3721	0.355	148	Medium Quality Genome	0.34	TRUE	re-estimated	Saliva samples	PRJEB45799	ERR7438461
HROM_Genome_2918_328	HROM_Genome_2918	83.7209	0	3067	821108	83.7209	0.356	265	Medium Quality Genome	0.33	TRUE	re-estimated	Dental samples	PRJNA383868	SRR6865509
HROM_Genome_2918_329	HROM_Genome_2918	97.6744	2.32558	4839	1005429	86.0465	0.356	217	near complete Genome	0.31	TRUE	re-estimated	Dental samples	PRJNA383868	SRR6865516
HROM_Genome_2918_330	HROM_Genome_2918	97.6744	0	4997	984927	97.6744	0.354	202	near complete Genome	0.34	TRUE	re-estimated	Dental samples	PRJNA383868	SRR6865520
HROM_Genome_2918_33	HROM_Genome_2918	100	2.32558	297543	1034578	88.3721	0.354	3	High Quality Genome	0.02	TRUE	re-estimated	Saliva samples	PRJEB45799	ERR7438472
HROM_Genome_2918_331	HROM_Genome_2918	95.3488	0	3250	826583	95.3488	0.358	259	near complete Genome	0.35	TRUE	re-estimated	Saliva samples	PRJNA470402	SRR8290075
HROM_Genome_2918_332	HROM_Genome_2918	51.1628	0	5971	819897	51.1628	0.356	152	Medium Quality Genome	0.17	TRUE	re-estimated	Saliva samples	PRJNA470402	SRR8290098
HROM_Genome_2918_333	HROM_Genome_2918	65.1163	0	2869	794140	65.1163	0.353	232	Medium Quality Genome	0.38	TRUE	re-estimated	Saliva samples	PRJNA478018	SRR7448307
HROM_Genome_2918_334	HROM_Genome_2918	100	0	231090	1018871	100	0.354	4	High Quality Genome	0.03	TRUE	re-estimated	Buccal or mucosa samples	PRJNA483107	SRR7609835
HROM_Genome_2918_335	HROM_Genome_2918	88.3721	0	4162	818985	88.3721	0.358	205	Medium Quality Genome	0.38	TRUE	re-estimated	Buccal or mucosa samples	PRJNA483107	SRR7609842
HROM_Genome_2918_336	HROM_Genome_2918	100	0	16685	1025818	100	0.358	85	High Quality Genome	0.15	TRUE	re-estimated	Dental samples	PRJNA48479	SRS011098
HROM_Genome_2918_337	HROM_Genome_2918	97.6744	0	14176	1071759	97.6744	0.357	107	High Quality Genome	0.29	TRUE	re-estimated	Dental samples	PRJNA48479	SRS011255
HROM_Genome_2918_338	HROM_Genome_2918	97.6744	0	33977	1034776	97.6744	0.354	54	High Quality Genome	0.19	TRUE	re-estimated	Dental samples	PRJNA48479	SRS011343
HROM_Genome_2918_339	HROM_Genome_2918	97.6744	0	31672	996840	97.6744	0.354	48	near complete Genome	0.18	TRUE	re-estimated	Dental samples	PRJNA48479	SRS012285
HROM_Genome_2918_340	HROM_Genome_2918	97.6744	0	185399	1003623	97.6744	0.353	3	High Quality Genome	0.03	TRUE	re-estimated	Dental samples	PRJNA48479	SRS013252
HROM_Genome_2918_341	HROM_Genome_2918	53.4884	0	4143	810618	53.4884	0.356	205	Medium Quality Genome	0.42	TRUE	re-estimated	Dental samples	PRJNA48479	SRS013533
HROM_Genome_2918_342	HROM_Genome_2918	65.1163	2.32558	3318	746882	53.4884	0.356	222	Medium Quality Genome	0.2	TRUE	re-estimated	Dental samples	PRJNA48479	SRS013663
HROM_Genome_2918_343	HROM_Genome_2918	90.6977	0	4508	839612	90.6977	0.357	181	near complete Genome	0.25	TRUE	re-estimated	Dental samples	PRJNA48479	SRS014690
HROM_Genome_2918_344	HROM_Genome_2918	100	0	24517	1015261	100	0.355	66	near complete Genome	0.14	TRUE	re-estimated	Tongue samples	PRJNA48479	SRS015590
HROM_Genome_2918_34	HROM_Genome_2918	53.4884	0	3507	914236	53.4884	0.359	202	Medium Quality Genome	0.4	TRUE	re-estimated	Saliva samples	PRJEB45799	ERR7440440
HROM_Genome_2918_345	HROM_Genome_2918	95.3488	0	5254	869242	95.3488	0.353	131	near complete Genome	0.23	TRUE	re-estimated	Dental samples	PRJNA48479	SRS015803
HROM_Genome_2918_346	HROM_Genome_2918	88.3721	0	3395	715263	88.3721	0.356	212	Medium Quality Genome	0.4	TRUE	re-estimated	Dental samples	PRJNA48479	SRS016474
HROM_Genome_2918_347	HROM_Genome_2918	93.0233	0	12913	1032537	93.0233	0.356	98	near complete Genome	0.24	TRUE	re-estimated	Dental samples	PRJNA48479	SRS018513
HROM_Genome_2918_348	HROM_Genome_2918	100	0	98909	1057821	100	0.354	11	near complete Genome	0.15	TRUE	re-estimated	Dental samples	PRJNA48479	SRS018826
HROM_Genome_2918_349	HROM_Genome_2918	95.3488	0	103418	1046874	95.3488	0.354	16	near complete Genome	0.02	TRUE	re-estimated	Throat samples	PRJNA48479	SRS019127
HROM_Genome_2918_350	HROM_Genome_2918	97.6744	0	50646	1026327	97.6744	0.354	25	High Quality Genome	0.08	TRUE	re-estimated	Dental samples	PRJNA48479	SRS019980
HROM_Genome_2918_351	HROM_Genome_2918	97.6744	0	8299	918094	97.6744	0.356	128	High Quality Genome	0.29	TRUE	re-estimated	Dental samples	PRJNA48479	SRS020226
HROM_Genome_2918_352	HROM_Genome_2918	97.6744	0	48356	1147695	97.6744	0.356	31	near complete Genome	0.13	TRUE	re-estimated	Dental samples	PRJNA48479	SRS022883
HROM_Genome_2918_353	HROM_Genome_2918	95.3488	0	26566	1093745	95.3488	0.357	52	near complete Genome	0.24	TRUE	re-estimated	Dental samples	PRJNA48479	SRS024649
HROM_Genome_2918_354	HROM_Genome_2918	95.3488	2.32558	7434	965817	83.7209	0.357	160	near complete Genome	0.32	TRUE	re-estimated	Dental samples	PRJNA48479	SRS043018
HROM_Genome_2918_355	HROM_Genome_2918	100	0	69035	1038648	100	0.355	28	High Quality Genome	0.11	TRUE	re-estimated	Dental samples	PRJNA48479	SRS045197
HROM_Genome_2918_356	HROM_Genome_2918	100	0	75522	1013355	100	0.355	16	near complete Genome	0.13	TRUE	re-estimated	Dental samples	PRJNA48479	SRS052876
HROM_Genome_2918_357	HROM_Genome_2918	97.6744	0	18357	1040359	97.6744	0.355	56	near complete Genome	0.11	TRUE	re-estimated	Tongue samples	PRJNA48479	SRS063288
HROM_Genome_2918_358	HROM_Genome_2918	100	0	79579	1024973	100	0.355	31	High Quality Genome	0.05	TRUE	re-estimated	Dental samples	PRJNA48479	SRS065099
HROM_Genome_2918_359	HROM_Genome_2918	100	2.32558	22528	957905	88.3721	0.355	52	High Quality Genome	0.25	TRUE	re-estimated	Dental samples	PRJNA48479	SRS075959
HROM_Genome_2918_35	HROM_Genome_2918	95.3488	0	184691	1001020	95.3488	0.354	10	High Quality Genome	0.02	TRUE	re-estimated	Saliva samples	PRJEB45799	ERR7440443
HROM_Genome_2918_360	HROM_Genome_2918	100	0	130304	1009841	100	0.355	8	High Quality Genome	0.04	TRUE	re-estimated	Dental samples	PRJNA48479	SRS077245
HROM_Genome_2918_361	HROM_Genome_2918	97.6744	0	9018	1007224	97.6744	0.355	114	High Quality Genome	0.2	TRUE	re-estimated	Dental samples	PRJNA48479	SRS077520
HROM_Genome_2918_362	HROM_Genome_2918	100	2.32558	47817	1013529	88.3721	0.354	31	High Quality Genome	0.14	TRUE	re-estimated	Dental samples	PRJNA48479	SRS097907
HROM_Genome_2918_363	HROM_Genome_2918	90.6977	0	2528	798806	90.6977	0.359	291	near complete Genome	0.37	TRUE	re-estimated	Dental samples	PRJNA48479	SRS104320
HROM_Genome_2918_364	HROM_Genome_2918	97.6744	0	99928	1085926	97.6744	0.356	12	High Quality Genome	0.09	TRUE	re-estimated	Dental samples	PRJNA48479	SRS104842
HROM_Genome_2918_365	HROM_Genome_2918	97.6744	2.32558	20478	1010147	86.0465	0.355	55	near complete Genome	0.21	TRUE	re-estimated	Dental samples	PRJNA48479	SRS105100
HROM_Genome_2918_36	HROM_Genome_2918	65.1163	0	2389	799863	65.1163	0.356	253	Medium Quality Genome	0.38	TRUE	re-estimated	Saliva samples	PRJEB45799	ERR7440540
HROM_Genome_2918_366	HROM_Genome_2918	97.6744	0	14590	930788	97.6744	0.352	89	near complete Genome	0.19	TRUE	re-estimated	Dental samples	PRJNA48479	SRS142483
HROM_Genome_2918_367	HROM_Genome_2918	95.3488	2.32558	9884	959192	83.7209	0.355	134	near complete Genome	0.28	TRUE	re-estimated	Dental samples	PRJNA48479	SRS142551
HROM_Genome_2918_368	HROM_Genome_2918	100	0	32942	1079213	100	0.357	45	near complete Genome	0.11	TRUE	re-estimated	Buccal or mucosa samples	PRJNA48479	SRS143996
HROM_Genome_2918_369	HROM_Genome_2918	100	0	722364	1095585	100	0.356	5	near complete Genome	0.04	TRUE	re-estimated	Tongue samples	PRJNA48479	SRS144014
HROM_Genome_2918_370	HROM_Genome_2918	90.6977	0	4065	807661	90.6977	0.356	191	near complete Genome	0.25	TRUE	re-estimated	Dental samples	PRJNA48479	SRS144026
HROM_Genome_2918_371	HROM_Genome_2918	97.6744	0	8430	923309	97.6744	0.356	119	near complete Genome	0.2	TRUE	re-estimated	Dental samples	PRJNA48479	SRS144306
HROM_Genome_2918_372	HROM_Genome_2918	100	2.32558	99263	1004374	88.3721	0.354	12	near complete Genome	0.1	TRUE	re-estimated	Dental samples	PRJNA48479	SRS146878
HROM_Genome_2918_373	HROM_Genome_2918	97.6744	0	44272	1030639	97.6744	0.354	16	High Quality Genome	0.04	TRUE	re-estimated	Dental samples	PRJNA48479	SRS147106
HROM_Genome_2918_374	HROM_Genome_2918	95.3488	0	21864	1132828	95.3488	0.357	68	near complete Genome	0.27	TRUE	re-estimated	Dental samples	PRJNA48479	SRS147128
HROM_Genome_2918_375	HROM_Genome_2918	88.3721	2.32558	4274	938745	76.7442	0.357	239	Medium Quality Genome	0.14	TRUE	re-estimated	Dental samples	PRJNA48479	SRS147386
HROM_Genome_2918_376	HROM_Genome_2918	97.6744	0	127445	999342	97.6744	0.355	20	High Quality Genome	0.1	TRUE	re-estimated	Dental samples	PRJNA48479	SRS148193
HROM_Genome_2918_377	HROM_Genome_2918	100	0	67947	1104817	100	0.357	17	High Quality Genome	0.07	TRUE	re-estimated	Dental samples	PRJNA544061	SRR9668690
HROM_Genome_2918_378	HROM_Genome_2918	62.7907	0	5080	813885	62.7907	0.361	197	Medium Quality Genome	0.18	TRUE	re-estimated	Dental samples	PRJNA597465	SRR11085305
HROM_Genome_2918_37	HROM_Genome_2918	97.6744	0	20076	966996	97.6744	0.355	46	High Quality Genome	0.1	TRUE	re-estimated	Saliva samples	PRJEB45799	ERR7441268
HROM_Genome_2918_379	HROM_Genome_2918	95.3488	2.32558	5561	1049091	83.7209	0.358	103	High Quality Genome	0.21	TRUE	re-estimated	Dental samples	PRJNA625082	SRR11562257
HROM_Genome_2918_380	HROM_Genome_2918	86.0465	2.32558	5607	1003583	74.4186	0.358	106	Medium Quality Genome	0.24	TRUE	re-estimated	Dental samples	PRJNA625082	SRR11562279
HROM_Genome_2918_381	HROM_Genome_2918	86.0465	0	3287	893901	86.0465	0.36	229	Medium Quality Genome	0.39	TRUE	re-estimated	Dental samples	PRJNA625082	SRR11562302
HROM_Genome_2918_382	HROM_Genome_2918	93.0233	0	2546	872487	93.0233	0.361	274	near complete Genome	0.38	TRUE	re-estimated	Dental samples	PRJNA625082	SRR11562306
HROM_Genome_2918_383	HROM_Genome_2918	95.3488	0	13118	959427	95.3488	0.356	88	near complete Genome	0.33	TRUE	re-estimated	Dental samples	PRJNA625082	SRR11562307
HROM_Genome_2918_384	HROM_Genome_2918	100	0	26307	993316	100	0.357	37	High Quality Genome	0.15	TRUE	re-estimated	Dental samples	PRJNA625082	SRR11562317
HROM_Genome_2918_385	HROM_Genome_2918	100	0	7826	946346	100	0.356	117	near complete Genome	0.25	TRUE	re-estimated	Dental samples	PRJNA625082	SRR11562319
HROM_Genome_2918_386	HROM_Genome_2918	100	0	38129	1010957	100	0.355	31	near complete Genome	0.19	TRUE	re-estimated	Dental samples	PRJNA625082	SRR11562322
HROM_Genome_2918_387	HROM_Genome_2918	100	2.32558	28714	1100015	88.3721	0.356	30	High Quality Genome	0.11	TRUE	re-estimated	Dental samples	PRJNA625082	SRR11562323
HROM_Genome_2918_388	HROM_Genome_2918	53.4884	0	15743	861616	53.4884	0.354	74	Medium Quality Genome	0.14	TRUE	re-estimated	Dental samples	PRJNA735337	SRR14740303
HROM_Genome_2918_38	HROM_Genome_2918	86.0465	0	58800	994534	86.0465	0.353	18	Medium Quality Genome	0.14	TRUE	re-estimated	Saliva samples	PRJEB45799	ERR7444929
HROM_Genome_2918_389	HROM_Genome_2918	97.6744	0	163931	997778	97.6744	0.354	6	High Quality Genome	0.02	TRUE	re-estimated	Oral samples	PRJNA735337	SRR14740313
HROM_Genome_2918_390	HROM_Genome_2918	95.3488	0	105191	806416	95.3488	0.358	12	near complete Genome	0.01	TRUE	re-estimated	Tongue samples	PRJNA735337	SRR14740321
HROM_Genome_2918_391	HROM_Genome_2918	100	0	187983	1034891	100	0.353	4	High Quality Genome	0.01	TRUE	re-estimated	Saliva samples	PRJNA741688	SRR15001311
HROM_Genome_2918_392	HROM_Genome_2918	100	0	7304	938432	100	0.355	146	near complete Genome	0.29	TRUE	re-estimated	Throat samples	PRJNA745160	SRR15464145
HROM_Genome_2918_393	HROM_Genome_2918	65.1163	2.32558	3709	835850	53.4884	0.356	240	Medium Quality Genome	0.14	TRUE	re-estimated	Dental samples	PRJNA765566	SRR16100469
HROM_Genome_2918_394	HROM_Genome_2918	90.6977	0	14903	987359	90.6977	0.353	81	near complete Genome	0.1	TRUE	re-estimated	Dental samples	PRJNA765566	SRR16100481
HROM_Genome_2918_395	HROM_Genome_2918	100	0	15822	940024	100	0.356	71	near complete Genome	0.3	TRUE	re-estimated	Dental samples	PRJNA765566	SRR16100498
HROM_Genome_2918_39	HROM_Genome_2918	53.4884	0	16804	920533	53.4884	0.356	50	Medium Quality Genome	0.12	TRUE	re-estimated	Saliva samples	PRJEB45799	ERR7445061
HROM_Genome_2918_396	HROM_Genome_2918	100	0	10468	933883	100	0.355	103	High Quality Genome	0.28	TRUE	re-estimated	Dental samples	PRJNA766357	SRR16074157
HROM_Genome_2918_397	HROM_Genome_2918	97.6744	0	7803	943628	97.6744	0.357	131	near complete Genome	0.25	TRUE	re-estimated	Dental samples	PRJNA766357	SRR16074174
HROM_Genome_2918_398	HROM_Genome_2918	97.6744	0	21602	1023871	97.6744	0.353	60	near complete Genome	0.31	TRUE	re-estimated	Dental samples	PRJNA766357	SRR16074196
HROM_Genome_2918_399	HROM_Genome_2918	90.6977	0	85531	802469	90.6977	0.358425	14	near complete Genome	0.06	TRUE	re-estimated	Saliva samples	CNGB-db human-oral-database	RDPYD18189927_A_saliva.metaspades.bin.46_umgs(from external database)
HROM_Genome_2918_400	HROM_Genome_2918	100	0	51464	1124606	100	0.357376	29	High Quality Genome	0.4	TRUE	re-estimated	Saliva samples	CNGB-db human-oral-database	RDPYD18300358_A_saliva.metaspades.bin.20_umgs(from external database)
HROM_Genome_2918_401	HROM_Genome_2918	100	0	65100	1109712	100	0.357057	42	High Quality Genome	0.08	TRUE	re-estimated	Dental samples	eHOMD	SEQF2626(from external database)
HROM_Genome_2918_40	HROM_Genome_2918	95.3488	0	7300	986739	95.3488	0.356	124	near complete Genome	0.37	TRUE	re-estimated	Saliva samples	PRJEB45799	ERR7445392
HROM_Genome_2918_41	HROM_Genome_2918	100	0	173664	1029345	100	0.354	7	near complete Genome	0.06	TRUE	re-estimated	Saliva samples	PRJEB45799	ERR7445545
HROM_Genome_2918_42	HROM_Genome_2918	100	0	687904	1064686	100	0.356	3	High Quality Genome	0.01	TRUE	re-estimated	Saliva samples	PRJEB45799	ERR7446346
HROM_Genome_2918_43	HROM_Genome_2918	100	0	126259	1014981	100	0.353	9	near complete Genome	0.06	TRUE	re-estimated	Saliva samples	PRJEB45799	ERR7446425
HROM_Genome_2918_44	HROM_Genome_2918	100	0	71108	964979	100	0.354	25	near complete Genome	0.02	TRUE	re-estimated	Saliva samples	PRJEB45799	ERR7446432
HROM_Genome_2918_45	HROM_Genome_2918	51.1628	0	12633	947306	51.1628	0.354	86	Medium Quality Genome	0.23	TRUE	re-estimated	Saliva samples	PRJEB45799	ERR7446510
HROM_Genome_2918_4	HROM_Genome_2918	60.4651	0	3783	777853	60.4651	0.362	209	Medium Quality Genome	0.44	TRUE	re-estimated	Dental samples	PRJEB31185	ERR3307050
HROM_Genome_2918_46	HROM_Genome_2918	100	0	66981	1047865	100	0.355	13	High Quality Genome	0.06	TRUE	re-estimated	Saliva samples	PRJEB45799	ERR7446635
HROM_Genome_2918_47	HROM_Genome_2918	97.6744	0	26100	1137726	97.6744	0.358	36	High Quality Genome	0.14	TRUE	re-estimated	Saliva samples	PRJEB45799	ERR7448250
HROM_Genome_2918_48	HROM_Genome_2918	51.1628	0	4697	883017	51.1628	0.355	146	Medium Quality Genome	0.21	TRUE	re-estimated	Saliva samples	PRJEB45799	ERR7448788
HROM_Genome_2918_49	HROM_Genome_2918	58.1395	0	12186	926718	58.1395	0.355	79	Medium Quality Genome	0.16	TRUE	re-estimated	Saliva samples	PRJEB45799	ERR7448843
HROM_Genome_2918_50	HROM_Genome_2918	100	0	124041	1060912	100	0.353	6	High Quality Genome	0.05	TRUE	re-estimated	Saliva samples	PRJEB45799	ERR7451518
HROM_Genome_2918_51	HROM_Genome_2918	93.0233	0	16211	1055354	93.0233	0.354	66	near complete Genome	0.25	TRUE	re-estimated	Saliva samples	PRJEB45799	ERR7451633
HROM_Genome_2918_52	HROM_Genome_2918	97.6744	0	269278	1031565	97.6744	0.354	3	High Quality Genome	0.02	TRUE	re-estimated	Saliva samples	PRJEB45799	ERR7451795
HROM_Genome_2918_53	HROM_Genome_2918	76.7442	0	3150	897050	76.7442	0.354	243	Medium Quality Genome	0.42	TRUE	re-estimated	Saliva samples	PRJEB45799	ERR7453753
HROM_Genome_2918_54	HROM_Genome_2918	97.6744	0	236404	997445	97.6744	0.354	1	High Quality Genome	0	TRUE	re-estimated	Saliva samples	PRJEB45799	ERR7453879
HROM_Genome_2918_55	HROM_Genome_2918	86.0465	0	5422	929436	86.0465	0.355	145	Medium Quality Genome	0.1	TRUE	re-estimated	Saliva samples	PRJEB45799	ERR7453882
HROM_Genome_2918_56	HROM_Genome_2918	81.3953	0	5621	928683	81.3953	0.356	117	Medium Quality Genome	0.12	TRUE	re-estimated	Saliva samples	PRJEB45799	ERR7453884
HROM_Genome_2918_57	HROM_Genome_2918	100	0	240401	1037250	100	0.354	7	near complete Genome	0.05	TRUE	re-estimated	Saliva samples	PRJEB45799	ERR7453885
HROM_Genome_2918_5	HROM_Genome_2918	72.093	0	2700	769195	72.093	0.36	228	Medium Quality Genome	0.32	TRUE	re-estimated	Throat samples	PRJEB41223	ERR7672763
HROM_Genome_2918_58	HROM_Genome_2918	97.6744	0	58197	997319	97.6744	0.355	8	High Quality Genome	0.06	TRUE	re-estimated	Saliva samples	PRJEB45799	ERR7453886
HROM_Genome_2918_59	HROM_Genome_2918	90.6977	2.32558	6061	883615	79.0698	0.353	121	near complete Genome	0.29	TRUE	re-estimated	Saliva samples	PRJEB45799	ERR7453888
HROM_Genome_2918_60	HROM_Genome_2918	100	0	240774	1010176	100	0.354	6	High Quality Genome	0.01	TRUE	re-estimated	Saliva samples	PRJEB45799	ERR7453890
HROM_Genome_2918_6	HROM_Genome_2918	100	0	533099	1011688	100	0.352	8	near complete Genome	0.02	TRUE	re-estimated	Saliva samples	PRJEB45799	ERR7435983
HROM_Genome_2918_61	HROM_Genome_2918	97.6744	0	207918	1130590	97.6744	0.355	26	near complete Genome	0.05	TRUE	re-estimated	Saliva samples	PRJEB45799	ERR7453893
HROM_Genome_2918_62	HROM_Genome_2918	100	0	151830	1036361	100	0.354	5	High Quality Genome	0.05	TRUE	re-estimated	Saliva samples	PRJEB45799	ERR7454616
HROM_Genome_2918_63	HROM_Genome_2918	97.6744	0	8795	957665	97.6744	0.354	112	near complete Genome	0.12	TRUE	re-estimated	Saliva samples	PRJEB45799	ERR7454659
HROM_Genome_2918_64	HROM_Genome_2918	100	0	47943	1009780	100	0.354	25	High Quality Genome	0.03	TRUE	re-estimated	Saliva samples	PRJEB45799	ERR7454662
HROM_Genome_2918_65	HROM_Genome_2918	95.3488	0	23932	999965	95.3488	0.353	40	near complete Genome	0.19	TRUE	re-estimated	Saliva samples	PRJEB45799	ERR7461045
HROM_Genome_2918_66	HROM_Genome_2918	90.6977	0	3187	832274	90.6977	0.356	220	near complete Genome	0.16	TRUE	re-estimated	Saliva samples	PRJEB45799	ERR7472163
HROM_Genome_2918_67	HROM_Genome_2918	100	0	20463	972452	100	0.354	33	High Quality Genome	0.09	TRUE	re-estimated	Saliva samples	PRJEB45799	ERR7472933
HROM_Genome_2918_68	HROM_Genome_2918	100	0	274344	1029087	100	0.355	3	High Quality Genome	0.06	TRUE	re-estimated	Saliva samples	PRJEB45799	ERR7474685
HROM_Genome_2918_69	HROM_Genome_2918	97.6744	0	47151	1056475	97.6744	0.354	41	near complete Genome	0.15	TRUE	re-estimated	Saliva samples	PRJEB45799	ERR7474749
HROM_Genome_2918_70	HROM_Genome_2918	97.6744	0	192981	1022939	97.6744	0.354	13	near complete Genome	0.1	TRUE	re-estimated	Saliva samples	PRJEB45799	ERR7474782
HROM_Genome_2918_71	HROM_Genome_2918	100	0	7147	969498	100	0.353	103	near complete Genome	0.24	TRUE	re-estimated	Saliva samples	PRJEB45799	ERR7474855
HROM_Genome_2918_72	HROM_Genome_2918	100	0	145274	1034504	100	0.354	7	High Quality Genome	0.03	TRUE	re-estimated	Saliva samples	PRJEB45799	ERR7474868
HROM_Genome_2918_73	HROM_Genome_2918	76.7442	0	2266	822521	76.7442	0.357	290	Medium Quality Genome	0.29	TRUE	re-estimated	Saliva samples	PRJEB45799	ERR7474937
HROM_Genome_2918_74	HROM_Genome_2918	83.7209	0	10456	1041807	83.7209	0.352	115	Medium Quality Genome	0.19	TRUE	re-estimated	Saliva samples	PRJEB45799	ERR7474948
HROM_Genome_2918_75	HROM_Genome_2918	97.6744	0	28104	961392	97.6744	0.355	40	High Quality Genome	0.11	TRUE	re-estimated	Saliva samples	PRJEB45799	ERR7474950
HROM_Genome_2918_76	HROM_Genome_2918	67.4419	0	13133	1056365	67.4419	0.354	87	Medium Quality Genome	0.15	TRUE	re-estimated	Saliva samples	PRJEB45799	ERR7474956
HROM_Genome_2918_77	HROM_Genome_2918	76.7442	0	19409	953520	76.7442	0.354	47	Medium Quality Genome	0.06	TRUE	re-estimated	Saliva samples	PRJEB45799	ERR7474957
HROM_Genome_2918_78	HROM_Genome_2918	95.3488	0	30077	1027772	95.3488	0.354	52	near complete Genome	0.04	TRUE	re-estimated	Saliva samples	PRJEB45799	ERR7475074
HROM_Genome_2918_79	HROM_Genome_2918	100	0	33681	1010149	100	0.354	16	High Quality Genome	0.06	TRUE	re-estimated	Saliva samples	PRJEB45799	ERR7476779
HROM_Genome_2918_7	HROM_Genome_2918	95.3488	0	621857	1025828	95.3488	0.354	6	High Quality Genome	0.03	TRUE	re-estimated	Saliva samples	PRJEB45799	ERR7436660
HROM_Genome_2918_80	HROM_Genome_2918	95.3488	2.32558	4952	1037366	83.7209	0.359	193	near complete Genome	0.35	TRUE	re-estimated	Saliva samples	PRJEB45799	ERR7476929
HROM_Genome_2918_81	HROM_Genome_2918	100	2.32558	25817	984977	88.3721	0.354	39	High Quality Genome	0.12	TRUE	re-estimated	Saliva samples	PRJEB45799	ERR7477134
HROM_Genome_2918_82	HROM_Genome_2918	100	0	520605	973507	100	0.354	2	High Quality Genome	0	TRUE	re-estimated	Saliva samples	PRJEB45799	ERR7477177
HROM_Genome_2918_83	HROM_Genome_2918	95.3488	2.32558	4973	890634	83.7209	0.358	158	near complete Genome	0.22	TRUE	re-estimated	Saliva samples	PRJEB45799	ERR7477199
HROM_Genome_2918_84	HROM_Genome_2918	100	0	159104	1018046	100	0.354	4	High Quality Genome	0.01	TRUE	re-estimated	Saliva samples	PRJEB45799	ERR7477270
HROM_Genome_2918_85	HROM_Genome_2918	97.6744	0	142950	1062062	97.6744	0.353	9	near complete Genome	0	TRUE	re-estimated	Saliva samples	PRJEB45799	ERR7477271
HROM_Genome_2918_86	HROM_Genome_2918	95.3488	0	12095	961698	95.3488	0.352	66	near complete Genome	0.32	TRUE	re-estimated	Saliva samples	PRJEB45799	ERR7477279
HROM_Genome_2918_87	HROM_Genome_2918	97.6744	0	47687	970562	97.6744	0.355	27	High Quality Genome	0.06	TRUE	re-estimated	Saliva samples	PRJEB45799	ERR7477283
HROM_Genome_2918_88	HROM_Genome_2918	74.4186	0	18125	993664	74.4186	0.355	88	Medium Quality Genome	0.27	TRUE	re-estimated	Saliva samples	PRJEB45799	ERR7477292
HROM_Genome_2918_89	HROM_Genome_2918	100	0	560908	1017067	100	0.354	3	High Quality Genome	0.01	TRUE	re-estimated	Saliva samples	PRJEB45799	ERR7477293
HROM_Genome_2918_8	HROM_Genome_2918	97.6744	0	67523	1086100	97.6744	0.354	24	near complete Genome	0.05	TRUE	re-estimated	Saliva samples	PRJEB45799	ERR7437538
HROM_Genome_2918_90	HROM_Genome_2918	97.6744	0	74330	1092686	97.6744	0.355	12	High Quality Genome	0.24	TRUE	re-estimated	Saliva samples	PRJEB45799	ERR7477299
HROM_Genome_2918_91	HROM_Genome_2918	97.6744	0	51448	1000628	97.6744	0.354	16	near complete Genome	0.09	TRUE	re-estimated	Saliva samples	PRJEB45799	ERR7477301
HROM_Genome_2918_92	HROM_Genome_2918	100	0	115418	1043511	100	0.355	24	near complete Genome	0.06	TRUE	re-estimated	Saliva samples	PRJEB45799	ERR7477312
HROM_Genome_2918_93	HROM_Genome_2918	97.6744	0	92520	1092159	97.6744	0.354	16	near complete Genome	0.09	TRUE	re-estimated	Saliva samples	PRJEB45799	ERR7477325
HROM_Genome_2918_94	HROM_Genome_2918	51.1628	0	13928	1035024	51.1628	0.352	85	Medium Quality Genome	0.22	TRUE	re-estimated	Saliva samples	PRJEB45799	ERR7494627
HROM_Genome_2918_95	HROM_Genome_2918	100	0	68236	1112057	100	0.357	16	High Quality Genome	0.07	TRUE	re-estimated	Saliva samples	PRJEB45799	ERR7499700
HROM_Genome_2918_96	HROM_Genome_2918	97.6744	0	7175	1014015	97.6744	0.355	118	High Quality Genome	0.22	TRUE	re-estimated	Saliva samples	PRJEB45799	ERR7499704
HROM_Genome_2918_97	HROM_Genome_2918	55.814	0	27835	984337	55.814	0.355	44	Medium Quality Genome	0.1	TRUE	re-estimated	Saliva samples	PRJEB45799	ERR7499706
HROM_Genome_2918_98	HROM_Genome_2918	97.6744	2.32558	10725	1038985	86.0465	0.357	77	High Quality Genome	0.29	TRUE	re-estimated	Saliva samples	PRJEB45799	ERR7500048
HROM_Genome_2918_99	HROM_Genome_2918	62.7907	0	117858	981789	62.7907	0.353	10	Medium Quality Genome	0.05	TRUE	re-estimated	Saliva samples	PRJEB45799	ERR7500049
HROM_Genome_2918_9	HROM_Genome_2918	97.6744	0	778190	1041401	97.6744	0.355	3	High Quality Genome	0.09	TRUE	re-estimated	Saliva samples	PRJEB45799	ERR7437541
HROM_Genome_2919	HROM_Genome_2919	100	0	285579	1038796	100	0.359	4	High Quality Genome	0.04	TRUE	re-estimated	Saliva samples	PRJEB45799	ERR7446532
HROM_Genome_2919_10	HROM_Genome_2919	100	0	256020	1028847	100	0.359	8	High Quality Genome	0.13	TRUE	re-estimated	Saliva samples	PRJEB45799	ERR7470449
HROM_Genome_2919_11	HROM_Genome_2919	90.6977	0	2868	959851	90.6977	0.358	290	near complete Genome	0.42	TRUE	re-estimated	Saliva samples	PRJEB45799	ERR7476764
HROM_Genome_2919_12	HROM_Genome_2919	100	0	112347	989158	100	0.357	19	High Quality Genome	0.24	TRUE	re-estimated	Saliva samples	PRJEB45799	ERR7478022
HROM_Genome_2919_13	HROM_Genome_2919	100	0	90648	1032731	100	0.358	15	near complete Genome	0.14	TRUE	re-estimated	Saliva samples	PRJEB45799	ERR7499689
HROM_Genome_2919_14	HROM_Genome_2919	90.6977	0	4533	934899	90.6977	0.36	184	near complete Genome	0.24	TRUE	re-estimated	Saliva samples	PRJEB45799	ERR7500108
HROM_Genome_2919_15	HROM_Genome_2919	97.6744	0	52600	974185	97.6744	0.358	44	High Quality Genome	0.16	TRUE	re-estimated	Saliva samples	PRJEB45799	ERR7500126
HROM_Genome_2919_16	HROM_Genome_2919	100	0	2611	920661	100	0.357	298	near complete Genome	0.36	TRUE	re-estimated	Saliva samples	PRJEB45799	ERR7500130
HROM_Genome_2919_17	HROM_Genome_2919	95.3488	0	25231	1066102	95.3488	0.358	80	High Quality Genome	0.05	TRUE	re-estimated	Saliva samples	PRJEB45799	ERR7500522
HROM_Genome_2919_18	HROM_Genome_2919	93.0233	0	17612	984628	93.0233	0.357	71	High Quality Genome	0.27	TRUE	re-estimated	Saliva samples	PRJEB45799	ERR7502507
HROM_Genome_2919_1	HROM_Genome_2919	95.3488	0	62855	990716	95.3488	0.357	17	near complete Genome	0.04	TRUE	re-estimated	Saliva samples	PRJEB45799	ERR7436001
HROM_Genome_2919_19	HROM_Genome_2919	95.3488	0	11796	1004991	95.3488	0.357	54	High Quality Genome	0.23	TRUE	re-estimated	Saliva samples	PRJEB45799	ERR8050523
HROM_Genome_2919_20	HROM_Genome_2919	100	2.32558	256310	990934	88.3721	0.358	5	High Quality Genome	0.01	TRUE	re-estimated	Saliva samples	PRJEB45799	ERR8052117
HROM_Genome_2919_2	HROM_Genome_2919	100	2.32558	257531	1082228	88.3721	0.359	5	High Quality Genome	0	TRUE	re-estimated	Saliva samples	PRJEB45799	ERR7437142
HROM_Genome_2919_21	HROM_Genome_2919	97.6744	2.32558	4079	910288	86.0465	0.359	206	High Quality Genome	0.39	TRUE	re-estimated	Saliva samples	PRJEB45799	ERR8052144
HROM_Genome_2919_22	HROM_Genome_2919	93.0233	2.32558	5251	929690	81.3953	0.358	161	near complete Genome	0.23	TRUE	re-estimated	Saliva samples	PRJEB45799	ERR8053320
HROM_Genome_2919_23	HROM_Genome_2919	88.3721	0	4385	986052	88.3721	0.36	230	Medium Quality Genome	0.32	TRUE	re-estimated	Saliva samples	PRJEB45799	ERR8053324
HROM_Genome_2919_24	HROM_Genome_2919	97.6744	0	9043	946610	97.6744	0.358	99	High Quality Genome	0.15	TRUE	re-estimated	Saliva samples	PRJEB45799	ERR8053750
HROM_Genome_2919_25	HROM_Genome_2919	83.7209	0	6792	947875	83.7209	0.358	142	Medium Quality Genome	0.16	TRUE	re-estimated	Saliva samples	PRJEB45799	ERR8053770
HROM_Genome_2919_26	HROM_Genome_2919	100	0	55768	986898	100	0.358	36	High Quality Genome	0.02	TRUE	re-estimated	Saliva samples	PRJEB45799	ERR8056604
HROM_Genome_2919_27	HROM_Genome_2919	93.0233	0	13544	1062939	93.0233	0.358	105	near complete Genome	0.14	TRUE	re-estimated	Saliva samples	PRJEB45799	ERR8136038
HROM_Genome_2919_28	HROM_Genome_2919	51.1628	0	14925	933703	51.1628	0.357	97	Medium Quality Genome	0.06	TRUE	re-estimated	Saliva samples	PRJEB45799	ERR8261773
HROM_Genome_2919_29	HROM_Genome_2919	95.3488	0	5023	989395	95.3488	0.358	181	near complete Genome	0.32	TRUE	re-estimated	Saliva samples	PRJEB45799	ERR8475822
HROM_Genome_2919_30	HROM_Genome_2919	95.3488	0	76080	1008494	95.3488	0.358	14	near complete Genome	0.03	TRUE	re-estimated	Saliva samples	PRJEB45799	ERR8482513
HROM_Genome_2919_31	HROM_Genome_2919	86.0465	0	4128	943378	86.0465	0.359	198	Medium Quality Genome	0.36	TRUE	re-estimated	Saliva samples	PRJEB45799	ERR8484839
HROM_Genome_2919_32	HROM_Genome_2919	100	0	166401	1108845	100	0.36	11	High Quality Genome	0.2	TRUE	re-estimated	Saliva samples	PRJEB45799	ERR8517283
HROM_Genome_2919_33	HROM_Genome_2919	97.6744	0	550407	1092484	97.6744	0.358	3	High Quality Genome	0.03	TRUE	re-estimated	Dental samples	PRJEB6997	ERR589608
HROM_Genome_2919_34	HROM_Genome_2919	100	0	141598	1078875	100	0.36	8	High Quality Genome	0.01	TRUE	re-estimated	Dental samples	PRJEB6997	ERR589613
HROM_Genome_2919_35	HROM_Genome_2919	79.0698	0	3444	701470	79.0698	0.362	185	Medium Quality Genome	0.24	TRUE	re-estimated	Dental samples	PRJEB6997	ERR589614
HROM_Genome_2919_36	HROM_Genome_2919	100	0	26985	1034343	100	0.359	55	High Quality Genome	0.08	TRUE	re-estimated	Saliva samples	PRJNA217052	SRS476852
HROM_Genome_2919_37	HROM_Genome_2919	97.6744	0	4108	847945	97.6744	0.363	170	near complete Genome	0.42	TRUE	re-estimated	Saliva samples	PRJNA380727	SRR5395368
HROM_Genome_2919_38	HROM_Genome_2919	100	0	60880	1014665	100	0.357	19	High Quality Genome	0.03	TRUE	re-estimated	Saliva samples	PRJNA380727	SRR5395378
HROM_Genome_2919_3	HROM_Genome_2919	93.0233	0	27817	1038984	93.0233	0.359	52	near complete Genome	0.08	TRUE	re-estimated	Saliva samples	PRJEB45799	ERR7437187
HROM_Genome_2919_39	HROM_Genome_2919	90.6977	0	3350	902132	90.6977	0.359	218	near complete Genome	0.43	TRUE	re-estimated	Saliva samples	PRJNA380727	SRR5395410
HROM_Genome_2919_40	HROM_Genome_2919	97.6744	0	4074	851185	97.6744	0.363	172	near complete Genome	0.42	TRUE	re-estimated	Saliva samples	PRJNA470402	SRR8290081
HROM_Genome_2919_4	HROM_Genome_2919	100	2.32558	46886	990120	88.3721	0.358	37	High Quality Genome	0	TRUE	re-estimated	Saliva samples	PRJEB45799	ERR7437630
HROM_Genome_2919_41	HROM_Genome_2919	90.6977	0	3297	905012	90.6977	0.359	220	near complete Genome	0.43	TRUE	re-estimated	Saliva samples	PRJNA470402	SRR8290129
HROM_Genome_2919_42	HROM_Genome_2919	100	0	26547	1004568	100	0.358	59	High Quality Genome	0.07	TRUE	re-estimated	Dental samples	PRJNA48479	SRS016575
HROM_Genome_2919_43	HROM_Genome_2919	100	0	127675	1013921	100	0.358	8	near complete Genome	0	TRUE	re-estimated	Dental samples	PRJNA48479	SRS053917
HROM_Genome_2919_44	HROM_Genome_2919	100	0	5324	926064	100	0.36	170	near complete Genome	0.25	TRUE	re-estimated	Dental samples	PRJNA48479	SRS063485
HROM_Genome_2919_45	HROM_Genome_2919	100	0	31561	1124975	100	0.359	42	near complete Genome	0.15	TRUE	re-estimated	Dental samples	PRJNA48479	SRS143885
HROM_Genome_2919_46	HROM_Genome_2919	76.7442	4.65116	2889	660299	53.4884	0.363	200	Medium Quality Genome	0.44	TRUE	re-estimated	Dental samples	PRJNA528558	SRR8786267
HROM_Genome_2919_47	HROM_Genome_2919	67.4419	0	4464	818622	67.4419	0.365	207	Medium Quality Genome	0.29	TRUE	re-estimated	Dental samples	PRJNA597465	SRR11085309
HROM_Genome_2919_48	HROM_Genome_2919	88.3721	0	3888	1110251	88.3721	0.36	254	Medium Quality Genome	0.22	TRUE	re-estimated	Dental samples	PRJNA678453	SRR13061508
HROM_Genome_2919_49	HROM_Genome_2919	53.4884	0	7232	915041	53.4884	0.357	145	Medium Quality Genome	0.17	TRUE	re-estimated	Saliva samples	PRJNA765566	SRR16100374
HROM_Genome_2919_50	HROM_Genome_2919	51.1628	0	14357	921770	51.1628	0.359	73	Medium Quality Genome	0.02	TRUE	re-estimated	Saliva samples	PRJNA765566	SRR16100385
HROM_Genome_2919_51	HROM_Genome_2919	97.6744	2.32558	20359	987933	86.0465	0.359	64	near complete Genome	0.21	TRUE	re-estimated	Saliva samples	PRJNA765566	SRR16100406
HROM_Genome_2919_52	HROM_Genome_2919	100	2.32558	64168	987963	88.3721	0.358	20	near complete Genome	0.02	TRUE	re-estimated	Dental samples	PRJNA765566	SRR16100477
HROM_Genome_2919_53	HROM_Genome_2919	97.6744	0	192303	1029820	97.6744	0.358	8	High Quality Genome	0.02	TRUE	re-estimated	Dental samples	PRJNA765566	SRR16100478
HROM_Genome_2919_54	HROM_Genome_2919	83.7209	0	5989	875549	83.7209	0.358	165	Medium Quality Genome	0.2	TRUE	re-estimated	Dental samples	PRJNA765566	SRR16100485
HROM_Genome_2919_55	HROM_Genome_2919	53.4884	0	2564	622828	53.4884	0.365	240	Medium Quality Genome	0.45	TRUE	re-estimated	Dental samples	PRJNA765566	SRR16100486
HROM_Genome_2919_56	HROM_Genome_2919	100	0	262907	1062074	100	0.359	2	High Quality Genome	0	TRUE	re-estimated	Dental samples	PRJNA765566	SRR16100520
HROM_Genome_2919_57	HROM_Genome_2919	83.7209	2.32558	4343	873163	72.093	0.361	198	Medium Quality Genome	0.17	TRUE	re-estimated	Dental samples	PRJNA766357	SRR16074176
HROM_Genome_2919_58	HROM_Genome_2919	95.3488	0	3230	718080	95.3488	0.36	184	near complete Genome	0.36	TRUE	re-estimated	Dental samples	PRJNA843091	SRR19432577
HROM_Genome_2919_5	HROM_Genome_2919	95.3488	0	6308	980966	95.3488	0.358	147	near complete Genome	0.23	TRUE	re-estimated	Saliva samples	PRJEB45799	ERR7437642
HROM_Genome_2919_59	HROM_Genome_2919	61.2069	0	12396	946163	61.2069	0.36	75	Medium Quality Genome	0.3	TRUE	re-estimated	Dental samples	PRJNA851548	SRR19792064
HROM_Genome_2919_6	HROM_Genome_2919	86.0465	0	2492	863887	86.0465	0.358	286	Medium Quality Genome	0.38	TRUE	re-estimated	Saliva samples	PRJEB45799	ERR7437649
HROM_Genome_2919_7	HROM_Genome_2919	79.0698	0	3410	735584	79.0698	0.357	184	Medium Quality Genome	0.35	TRUE	re-estimated	Saliva samples	PRJEB45799	ERR7437651
HROM_Genome_2919_8	HROM_Genome_2919	86.0465	4.65116	3904	948572	62.7907	0.356	231	Medium Quality Genome	0.15	TRUE	re-estimated	Saliva samples	PRJEB45799	ERR7445031
HROM_Genome_2919_9	HROM_Genome_2919	100	0	95643	998228	100	0.358	8	High Quality Genome	0.05	TRUE	re-estimated	Saliva samples	PRJEB45799	ERR7445718
HROM_Genome_2920	HROM_Genome_2920	58.1395	0	2824	726168	58.1395	0.359	204	Medium Quality Genome	0.45	TRUE	re-estimated	Saliva samples	PRJEB45799	ERR7445958
HROM_Genome_2921	HROM_Genome_2921	100	0	29162	1010875	100	0.356	36	near complete Genome	0.06	TRUE	re-estimated	Saliva samples	PRJEB45799	ERR8050012
HROM_Genome_2922	HROM_Genome_2922	67.4419	2.32558	2806	821794	55.814	0.36	228	Medium Quality Genome	0.17	TRUE	re-estimated	Dental samples	PRJEB6997	ERR589361
HROM_Genome_2923	HROM_Genome_2923	79.0698	0	3284	979459	79.0698	0.356	188	Medium Quality Genome	0.43	TRUE	re-estimated	Dental samples	PRJEB6997	ERR589373
HROM_Genome_2924_1	HROM_Genome_2924	88.3721	0	3397	994172	88.3721	0.361	283	Medium Quality Genome	0.32	TRUE	re-estimated	Saliva samples	PRJNA380727	SRR5395404
HROM_Genome_2924_2	HROM_Genome_2924	90.6977	0	3379	857830	90.6977	0.363	177	near complete Genome	0.37	TRUE	re-estimated	Saliva samples	PRJNA470402	SRR8290128
HROM_Genome_2924	HROM_Genome_2924	90.6977	0	3432	863295	90.6977	0.363	179	near complete Genome	0.39	TRUE	re-estimated	Saliva samples	PRJNA380727	SRR5395409
HROM_Genome_2925	HROM_Genome_2925	100	0	632675	984160	100	0.352	4	near complete Genome	0	TRUE	re-estimated	Saliva samples	PRJEB45799	ERR8263389
HROM_Genome_2925_100	HROM_Genome_2925	100	0	136724	942410	100	0.352	7	near complete Genome	0.01	TRUE	re-estimated	Saliva samples	PRJEB45799	ERR7477237
HROM_Genome_2925_101	HROM_Genome_2925	100	0	95711	979499	100	0.352	11	near complete Genome	0.12	TRUE	re-estimated	Saliva samples	PRJEB45799	ERR7477240
HROM_Genome_2925_102	HROM_Genome_2925	100	0	205326	965356	100	0.353	15	near complete Genome	0.03	TRUE	re-estimated	Saliva samples	PRJEB45799	ERR7477252
HROM_Genome_2925_103	HROM_Genome_2925	100	0	50608	903962	100	0.352	39	near complete Genome	0.01	TRUE	re-estimated	Saliva samples	PRJEB45799	ERR7477257
HROM_Genome_2925_104	HROM_Genome_2925	100	0	69980	939718	100	0.351	15	near complete Genome	0.04	TRUE	re-estimated	Saliva samples	PRJEB45799	ERR7477260
HROM_Genome_2925_105	HROM_Genome_2925	88.3721	0	249394	921652	88.3721	0.353	7	Medium Quality Genome	0.02	TRUE	re-estimated	Saliva samples	PRJEB45799	ERR7477298
HROM_Genome_2925_106	HROM_Genome_2925	97.6744	0	29920	894644	97.6744	0.354	30	near complete Genome	0.25	TRUE	re-estimated	Saliva samples	PRJEB45799	ERR7477301
HROM_Genome_2925_107	HROM_Genome_2925	100	0	88175	1063813	100	0.353	28	near complete Genome	0.12	TRUE	re-estimated	Saliva samples	PRJEB45799	ERR7477312
HROM_Genome_2925_108	HROM_Genome_2925	97.6744	2.32558	4564	986894	86.0465	0.353	219	near complete Genome	0.41	TRUE	re-estimated	Saliva samples	PRJEB45799	ERR7477318
HROM_Genome_2925_109	HROM_Genome_2925	100	0	107993	917557	100	0.353	7	near complete Genome	0.03	TRUE	re-estimated	Saliva samples	PRJEB45799	ERR7477325
HROM_Genome_2925_10	HROM_Genome_2925	95.3488	0	9232	844884	95.3488	0.353	121	near complete Genome	0.31	TRUE	re-estimated	Tongue samples	PRJCA000663	CRR024299
HROM_Genome_2925_1	HROM_Genome_2925	100	0	220220	934871	100	0.351	8	near complete Genome	0	TRUE	re-estimated	Tongue samples	PRJCA000663	CRR024262
HROM_Genome_2925_110	HROM_Genome_2925	100	0	195105	990590	100	0.354	6	near complete Genome	0.01	TRUE	re-estimated	Saliva samples	PRJEB45799	ERR7499697
HROM_Genome_2925_111	HROM_Genome_2925	88.3721	0	9885	802914	88.3721	0.356	67	Medium Quality Genome	0.16	TRUE	re-estimated	Saliva samples	PRJEB45799	ERR7500064
HROM_Genome_2925_112	HROM_Genome_2925	93.0233	0	19627	875232	93.0233	0.353	38	near complete Genome	0.12	TRUE	re-estimated	Saliva samples	PRJEB45799	ERR7500069
HROM_Genome_2925_113	HROM_Genome_2925	100	0	70055	1012239	100	0.35	36	near complete Genome	0.02	TRUE	re-estimated	Saliva samples	PRJEB45799	ERR7500088
HROM_Genome_2925_114	HROM_Genome_2925	100	0	171449	967425	100	0.352	3	near complete Genome	0	TRUE	re-estimated	Saliva samples	PRJEB45799	ERR7500091
HROM_Genome_2925_115	HROM_Genome_2925	55.814	0	31013	882563	55.814	0.357	37	Medium Quality Genome	0.09	TRUE	re-estimated	Saliva samples	PRJEB45799	ERR7500612
HROM_Genome_2925_116	HROM_Genome_2925	100	0	253450	927771	100	0.353	7	near complete Genome	0	TRUE	re-estimated	Saliva samples	PRJEB45799	ERR7502504
HROM_Genome_2925_117	HROM_Genome_2925	51.1628	0	228013	724881	51.1628	0.358	2	Medium Quality Genome	0	TRUE	re-estimated	Saliva samples	PRJEB45799	ERR7502509
HROM_Genome_2925_118	HROM_Genome_2925	97.6744	0	39665	881828	97.6744	0.356	17	near complete Genome	0.3	TRUE	re-estimated	Saliva samples	PRJEB45799	ERR7506945
HROM_Genome_2925_119	HROM_Genome_2925	100	0	109567	970626	100	0.353	11	near complete Genome	0.02	TRUE	re-estimated	Saliva samples	PRJEB45799	ERR7528606
HROM_Genome_2925_11	HROM_Genome_2925	97.6744	0	51737	887845	97.6744	0.353	20	near complete Genome	0.08	TRUE	re-estimated	Tongue samples	PRJCA000663	CRR024300
HROM_Genome_2925_120	HROM_Genome_2925	100	2.32558	277319	987317	88.3721	0.354	8	near complete Genome	0	TRUE	re-estimated	Saliva samples	PRJEB45799	ERR7528768
HROM_Genome_2925_121	HROM_Genome_2925	100	0	271576	950490	100	0.354	6	near complete Genome	0.07	TRUE	re-estimated	Saliva samples	PRJEB45799	ERR7528770
HROM_Genome_2925_122	HROM_Genome_2925	93.0233	0	31032	872578	93.0233	0.355	32	near complete Genome	0.26	TRUE	re-estimated	Saliva samples	PRJEB45799	ERR7528771
HROM_Genome_2925_123	HROM_Genome_2925	97.6744	0	333115	949753	97.6744	0.354	14	near complete Genome	0.02	TRUE	re-estimated	Saliva samples	PRJEB45799	ERR7528848
HROM_Genome_2925_124	HROM_Genome_2925	58.1395	0	53496	935284	58.1395	0.352	18	Medium Quality Genome	0	TRUE	re-estimated	Saliva samples	PRJEB45799	ERR7528856
HROM_Genome_2925_125	HROM_Genome_2925	100	0	230993	965322	100	0.354	6	near complete Genome	0.14	TRUE	re-estimated	Saliva samples	PRJEB45799	ERR7528907
HROM_Genome_2925_126	HROM_Genome_2925	97.6744	0	54135	985767	97.6744	0.353	29	near complete Genome	0.07	TRUE	re-estimated	Saliva samples	PRJEB45799	ERR7528914
HROM_Genome_2925_127	HROM_Genome_2925	83.7209	2.32558	7346	906519	72.093	0.352	128	Medium Quality Genome	0.25	TRUE	re-estimated	Saliva samples	PRJEB45799	ERR7528915
HROM_Genome_2925_128	HROM_Genome_2925	100	0	339041	920232	100	0.354	3	near complete Genome	0.01	TRUE	re-estimated	Saliva samples	PRJEB45799	ERR7528916
HROM_Genome_2925_12	HROM_Genome_2925	83.7209	0	4690	839761	83.7209	0.353	159	Medium Quality Genome	0.33	TRUE	re-estimated	Tongue samples	PRJCA000663	CRR024308
HROM_Genome_2925_129	HROM_Genome_2925	55.814	0	207556	853153	55.814	0.354	6	Medium Quality Genome	0	TRUE	re-estimated	Saliva samples	PRJEB45799	ERR7528924
HROM_Genome_2925_130	HROM_Genome_2925	100	0	93413	917556	100	0.353	13	near complete Genome	0.03	TRUE	re-estimated	Saliva samples	PRJEB45799	ERR7528934
HROM_Genome_2925_131	HROM_Genome_2925	100	0	81947	947336	100	0.354	26	near complete Genome	0.04	TRUE	re-estimated	Saliva samples	PRJEB45799	ERR7528960
HROM_Genome_2925_132	HROM_Genome_2925	100	0	496313	939978	100	0.354	4	near complete Genome	0.02	TRUE	re-estimated	Saliva samples	PRJEB45799	ERR7528962
HROM_Genome_2925_133	HROM_Genome_2925	97.6744	0	13479	823065	97.6744	0.356	81	near complete Genome	0.14	TRUE	re-estimated	Saliva samples	PRJEB45799	ERR7529512
HROM_Genome_2925_134	HROM_Genome_2925	100	0	84512	1011340	100	0.351	15	near complete Genome	0.12	TRUE	re-estimated	Saliva samples	PRJEB45799	ERR7529532
HROM_Genome_2925_135	HROM_Genome_2925	100	0	84313	903475	100	0.354	10	near complete Genome	0.02	TRUE	re-estimated	Saliva samples	PRJEB45799	ERR7529630
HROM_Genome_2925_136	HROM_Genome_2925	95.3488	0	27659	822695	95.3488	0.355	50	near complete Genome	0.18	TRUE	re-estimated	Saliva samples	PRJEB45799	ERR7529633
HROM_Genome_2925_137	HROM_Genome_2925	100	0	225520	913131	100	0.354	3	near complete Genome	0.02	TRUE	re-estimated	Saliva samples	PRJEB45799	ERR7529638
HROM_Genome_2925_138	HROM_Genome_2925	100	0	142823	948300	100	0.352	9	near complete Genome	0.19	TRUE	re-estimated	Saliva samples	PRJEB45799	ERR7530247
HROM_Genome_2925_13	HROM_Genome_2925	90.6977	0	15466	864784	90.6977	0.357	40	near complete Genome	0.21	TRUE	re-estimated	Tongue samples	PRJCA000663	CRR024310
HROM_Genome_2925_139	HROM_Genome_2925	93.0233	0	10292	916467	93.0233	0.356	83	near complete Genome	0.07	TRUE	re-estimated	Saliva samples	PRJEB45799	ERR7530812
HROM_Genome_2925_140	HROM_Genome_2925	83.7209	0	5867	708647	83.7209	0.356	112	Medium Quality Genome	0.14	TRUE	re-estimated	Saliva samples	PRJEB45799	ERR7530918
HROM_Genome_2925_14	HROM_Genome_2925	100	0	130821	916582	100	0.352	7	near complete Genome	0.12	TRUE	re-estimated	Tongue samples	PRJCA000663	CRR024312
HROM_Genome_2925_141	HROM_Genome_2925	88.3721	0	14044	890782	88.3721	0.355	70	Medium Quality Genome	0.23	TRUE	re-estimated	Saliva samples	PRJEB45799	ERR7531014
HROM_Genome_2925_142	HROM_Genome_2925	97.6744	0	73809	926420	97.6744	0.354	19	near complete Genome	0.07	TRUE	re-estimated	Saliva samples	PRJEB45799	ERR7531067
HROM_Genome_2925_143	HROM_Genome_2925	100	0	190567	959500	100	0.354	8	near complete Genome	0.05	TRUE	re-estimated	Saliva samples	PRJEB45799	ERR7563582
HROM_Genome_2925_144	HROM_Genome_2925	97.6744	0	44200	976914	97.6744	0.352	20	near complete Genome	0.12	TRUE	re-estimated	Saliva samples	PRJEB45799	ERR7563612
HROM_Genome_2925_145	HROM_Genome_2925	86.0465	0	41047	968360	86.0465	0.355	31	Medium Quality Genome	0.21	TRUE	re-estimated	Saliva samples	PRJEB45799	ERR7563911
HROM_Genome_2925_146	HROM_Genome_2925	55.814	0	93353	886064	55.814	0.355	7	Medium Quality Genome	0	TRUE	re-estimated	Saliva samples	PRJEB45799	ERR7564463
HROM_Genome_2925_147	HROM_Genome_2925	97.6744	2.32558	12841	950022	86.0465	0.354	62	near complete Genome	0.07	TRUE	re-estimated	Saliva samples	PRJEB45799	ERR7564466
HROM_Genome_2925_148	HROM_Genome_2925	72.093	0	2851	700551	72.093	0.355	168	Medium Quality Genome	0.09	TRUE	re-estimated	Saliva samples	PRJEB45799	ERR7564477
HROM_Genome_2925_149	HROM_Genome_2925	100	0	21669	938006	100	0.354	38	near complete Genome	0.15	TRUE	re-estimated	Saliva samples	PRJEB45799	ERR7564480
HROM_Genome_2925_150	HROM_Genome_2925	100	0	254889	1021492	100	0.353	6	near complete Genome	0.03	TRUE	re-estimated	Saliva samples	PRJEB45799	ERR7564481
HROM_Genome_2925_151	HROM_Genome_2925	83.7209	2.32558	2656	807706	72.093	0.355	218	Medium Quality Genome	0.19	TRUE	re-estimated	Saliva samples	PRJEB45799	ERR7564483
HROM_Genome_2925_152	HROM_Genome_2925	100	0	261659	941965	100	0.353	6	near complete Genome	0.01	TRUE	re-estimated	Saliva samples	PRJEB45799	ERR7564869
HROM_Genome_2925_153	HROM_Genome_2925	100	0	211856	1027472	100	0.351	3	near complete Genome	0.1	TRUE	re-estimated	Saliva samples	PRJEB45799	ERR7564872
HROM_Genome_2925_154	HROM_Genome_2925	100	0	258727	996474	100	0.349	3	near complete Genome	0	TRUE	re-estimated	Saliva samples	PRJEB45799	ERR7565128
HROM_Genome_2925_155	HROM_Genome_2925	100	0	136543	931015	100	0.355	16	near complete Genome	0.11	TRUE	re-estimated	Saliva samples	PRJEB45799	ERR7565635
HROM_Genome_2925_156	HROM_Genome_2925	95.3488	0	15932	853878	95.3488	0.357	53	near complete Genome	0.1	TRUE	re-estimated	Saliva samples	PRJEB45799	ERR8025330
HROM_Genome_2925_157	HROM_Genome_2925	100	0	200272	932307	100	0.353	10	near complete Genome	0.08	TRUE	re-estimated	Saliva samples	PRJEB45799	ERR8025387
HROM_Genome_2925_158	HROM_Genome_2925	97.6744	0	8058	834593	97.6744	0.351	92	near complete Genome	0.32	TRUE	re-estimated	Saliva samples	PRJEB45799	ERR8025391
HROM_Genome_2925_159	HROM_Genome_2925	100	0	69794	928687	100	0.353	15	near complete Genome	0.01	TRUE	re-estimated	Saliva samples	PRJEB45799	ERR8026085
HROM_Genome_2925_15	HROM_Genome_2925	95.3488	2.32558	4055	820265	83.7209	0.354	116	near complete Genome	0.09	TRUE	re-estimated	Tongue samples	PRJCA000663	CRR024313
HROM_Genome_2925_160	HROM_Genome_2925	55.814	0	42936	868151	55.814	0.354	24	Medium Quality Genome	0.44	TRUE	re-estimated	Saliva samples	PRJEB45799	ERR8027531
HROM_Genome_2925_16	HROM_Genome_2925	100	0	92896	998763	100	0.351	11	near complete Genome	0.12	TRUE	re-estimated	Tongue samples	PRJCA000663	CRR024317
HROM_Genome_2925_161	HROM_Genome_2925	100	0	120168	912075	100	0.353	9	near complete Genome	0.02	TRUE	re-estimated	Saliva samples	PRJEB45799	ERR8027609
HROM_Genome_2925_162	HROM_Genome_2925	88.3721	2.32558	3822	860628	76.7442	0.353	205	Medium Quality Genome	0.29	TRUE	re-estimated	Saliva samples	PRJEB45799	ERR8027616
HROM_Genome_2925_163	HROM_Genome_2925	83.7209	0	6970	821820	83.7209	0.356	99	Medium Quality Genome	0.08	TRUE	re-estimated	Saliva samples	PRJEB45799	ERR8027620
HROM_Genome_2925_164	HROM_Genome_2925	97.6744	0	75055	1001877	97.6744	0.35	22	near complete Genome	0.03	TRUE	re-estimated	Saliva samples	PRJEB45799	ERR8027678
HROM_Genome_2925_165	HROM_Genome_2925	86.0465	0	10802	894060	86.0465	0.356	87	Medium Quality Genome	0.33	TRUE	re-estimated	Saliva samples	PRJEB45799	ERR8040318
HROM_Genome_2925_166	HROM_Genome_2925	100	0	229586	925831	100	0.354	6	near complete Genome	0.06	TRUE	re-estimated	Saliva samples	PRJEB45799	ERR8049383
HROM_Genome_2925_167	HROM_Genome_2925	100	0	474604	935968	100	0.354	3	near complete Genome	0.03	TRUE	re-estimated	Saliva samples	PRJEB45799	ERR8049385
HROM_Genome_2925_168	HROM_Genome_2925	97.6744	0	154255	958498	97.6744	0.352	15	near complete Genome	0.06	TRUE	re-estimated	Saliva samples	PRJEB45799	ERR8049581
HROM_Genome_2925_169	HROM_Genome_2925	76.7442	0	3614	760335	76.7442	0.356	175	Medium Quality Genome	0.22	TRUE	re-estimated	Saliva samples	PRJEB45799	ERR8049993
HROM_Genome_2925_170	HROM_Genome_2925	100	0	95377	986530	100	0.354	20	near complete Genome	0.11	TRUE	re-estimated	Saliva samples	PRJEB45799	ERR8049994
HROM_Genome_2925_171	HROM_Genome_2925	100	0	22685	997448	100	0.356	47	near complete Genome	0.15	TRUE	re-estimated	Saliva samples	PRJEB45799	ERR8049997
HROM_Genome_2925_172	HROM_Genome_2925	100	0	249302	957276	100	0.351	6	near complete Genome	0	TRUE	re-estimated	Saliva samples	PRJEB45799	ERR8050002
HROM_Genome_2925_173	HROM_Genome_2925	100	0	95387	992159	100	0.351	6	near complete Genome	0	TRUE	re-estimated	Saliva samples	PRJEB45799	ERR8050004
HROM_Genome_2925_174	HROM_Genome_2925	97.6744	0	225508	935922	97.6744	0.354	6	near complete Genome	0.06	TRUE	re-estimated	Saliva samples	PRJEB45799	ERR8050014
HROM_Genome_2925_175	HROM_Genome_2925	100	0	224123	961400	100	0.353	6	near complete Genome	0.1	TRUE	re-estimated	Saliva samples	PRJEB45799	ERR8050020
HROM_Genome_2925_176	HROM_Genome_2925	100	0	60390	953553	100	0.352	17	High Quality Genome	0.02	TRUE	re-estimated	Saliva samples	PRJEB45799	ERR8050300
HROM_Genome_2925_177	HROM_Genome_2925	100	0	260504	973068	100	0.353	8	near complete Genome	0.04	TRUE	re-estimated	Saliva samples	PRJEB45799	ERR8050302
HROM_Genome_2925_178	HROM_Genome_2925	100	0	94715	946191	100	0.35	13	near complete Genome	0.21	TRUE	re-estimated	Saliva samples	PRJEB45799	ERR8050440
HROM_Genome_2925_17	HROM_Genome_2925	95.3488	2.32558	3445	867435	83.7209	0.355	96	High Quality Genome	0.11	TRUE	re-estimated	Tongue samples	PRJCA000663	CRR024328
HROM_Genome_2925_179	HROM_Genome_2925	55.814	0	53646	859619	55.814	0.356	16	Medium Quality Genome	0.12	TRUE	re-estimated	Saliva samples	PRJEB45799	ERR8050488
HROM_Genome_2925_180	HROM_Genome_2925	65.1163	2.32558	5983	838328	53.4884	0.353	126	Medium Quality Genome	0.35	TRUE	re-estimated	Saliva samples	PRJEB45799	ERR8050533
HROM_Genome_2925_18	HROM_Genome_2925	100	0	92619	928018	100	0.351	20	near complete Genome	0.06	TRUE	re-estimated	Tongue samples	PRJCA000663	CRR024355
HROM_Genome_2925_181	HROM_Genome_2925	97.6744	0	18329	871811	97.6744	0.352	68	near complete Genome	0.01	TRUE	re-estimated	Saliva samples	PRJEB45799	ERR8050690
HROM_Genome_2925_182	HROM_Genome_2925	100	0	163328	933169	100	0.351	11	near complete Genome	0	TRUE	re-estimated	Saliva samples	PRJEB45799	ERR8050707
HROM_Genome_2925_183	HROM_Genome_2925	100	0	116959	921099	100	0.352	14	near complete Genome	0	TRUE	re-estimated	Saliva samples	PRJEB45799	ERR8050807
HROM_Genome_2925_184	HROM_Genome_2925	100	0	51615	1011641	100	0.355	31	near complete Genome	0.12	TRUE	re-estimated	Saliva samples	PRJEB45799	ERR8051461
HROM_Genome_2925_185	HROM_Genome_2925	100	0	73666	996410	100	0.353	24	near complete Genome	0.08	TRUE	re-estimated	Saliva samples	PRJEB45799	ERR8052068
HROM_Genome_2925_186	HROM_Genome_2925	100	0	111157	1007829	100	0.354	12	near complete Genome	0.11	TRUE	re-estimated	Saliva samples	PRJEB45799	ERR8052095
HROM_Genome_2925_187	HROM_Genome_2925	83.7209	0	3186	582065	83.7209	0.358	157	Medium Quality Genome	0.39	TRUE	re-estimated	Saliva samples	PRJEB45799	ERR8052098
HROM_Genome_2925_188	HROM_Genome_2925	69.7674	0	79125	935226	69.7674	0.352	13	Medium Quality Genome	0.12	TRUE	re-estimated	Saliva samples	PRJEB45799	ERR8052104
HROM_Genome_2925_189	HROM_Genome_2925	100	2.32558	51818	1021929	88.3721	0.352	35	near complete Genome	0.17	TRUE	re-estimated	Saliva samples	PRJEB45799	ERR8052107
HROM_Genome_2925_190	HROM_Genome_2925	100	0	78026	1023833	100	0.356	24	near complete Genome	0.08	TRUE	re-estimated	Saliva samples	PRJEB45799	ERR8052111
HROM_Genome_2925_191	HROM_Genome_2925	100	0	512104	950026	100	0.354	2	near complete Genome	0.02	TRUE	re-estimated	Saliva samples	PRJEB45799	ERR8052120
HROM_Genome_2925_192	HROM_Genome_2925	100	0	95409	954256	100	0.352	14	near complete Genome	0.13	TRUE	re-estimated	Saliva samples	PRJEB45799	ERR8052155
HROM_Genome_2925_193	HROM_Genome_2925	100	0	94247	889555	100	0.357	12	near complete Genome	0.12	TRUE	re-estimated	Saliva samples	PRJEB45799	ERR8052258
HROM_Genome_2925_194	HROM_Genome_2925	100	0	323233	921804	100	0.353	3	near complete Genome	0.02	TRUE	re-estimated	Saliva samples	PRJEB45799	ERR8052779
HROM_Genome_2925_195	HROM_Genome_2925	100	0	146984	950697	100	0.352	7	near complete Genome	0.03	TRUE	re-estimated	Saliva samples	PRJEB45799	ERR8052847
HROM_Genome_2925_196	HROM_Genome_2925	100	0	138676	983755	100	0.352	24	near complete Genome	0.08	TRUE	re-estimated	Saliva samples	PRJEB45799	ERR8052848
HROM_Genome_2925_197	HROM_Genome_2925	65.1163	0	35982	874736	65.1163	0.357	18	Medium Quality Genome	0.12	TRUE	re-estimated	Saliva samples	PRJEB45799	ERR8052850
HROM_Genome_2925_198	HROM_Genome_2925	97.6744	0	48939	968077	97.6744	0.355	57	near complete Genome	0.3	TRUE	re-estimated	Saliva samples	PRJEB45799	ERR8053202
HROM_Genome_2925_199	HROM_Genome_2925	100	0	218103	1027667	100	0.352	7	near complete Genome	0.08	TRUE	re-estimated	Saliva samples	PRJEB45799	ERR8053212
HROM_Genome_2925_19	HROM_Genome_2925	97.6744	0	119697	879728	97.6744	0.354	10	near complete Genome	0	TRUE	re-estimated	Tongue samples	PRJCA000663	CRR024361
HROM_Genome_2925_200	HROM_Genome_2925	55.814	0	132363	854037	55.814	0.357	8	Medium Quality Genome	0.05	TRUE	re-estimated	Saliva samples	PRJEB45799	ERR8053324
HROM_Genome_2925_201	HROM_Genome_2925	100	0	227034	924881	100	0.354	5	near complete Genome	0	TRUE	re-estimated	Saliva samples	PRJEB45799	ERR8053763
HROM_Genome_2925_202	HROM_Genome_2925	100	0	284873	960943	100	0.353	6	near complete Genome	0.01	TRUE	re-estimated	Saliva samples	PRJEB45799	ERR8053770
HROM_Genome_2925_203	HROM_Genome_2925	90.6977	0	35535	895675	90.6977	0.353	37	near complete Genome	0.25	TRUE	re-estimated	Saliva samples	PRJEB45799	ERR8053777
HROM_Genome_2925_204	HROM_Genome_2925	100	0	210433	908249	100	0.354	7	near complete Genome	0.03	TRUE	re-estimated	Saliva samples	PRJEB45799	ERR8054114
HROM_Genome_2925_205	HROM_Genome_2925	100	0	59313	979583	100	0.353	34	near complete Genome	0.1	TRUE	re-estimated	Saliva samples	PRJEB45799	ERR8054584
HROM_Genome_2925_206	HROM_Genome_2925	72.093	0	16571	834225	72.093	0.351	62	Medium Quality Genome	0.06	TRUE	re-estimated	Saliva samples	PRJEB45799	ERR8054741
HROM_Genome_2925_207	HROM_Genome_2925	95.3488	0	9707	844468	95.3488	0.353	92	near complete Genome	0.1	TRUE	re-estimated	Saliva samples	PRJEB45799	ERR8054975
HROM_Genome_2925_20	HROM_Genome_2925	86.0465	0	6933	933981	86.0465	0.354	76	Medium Quality Genome	0.34	TRUE	re-estimated	Tongue samples	PRJCA000663	CRR024364
HROM_Genome_2925_208	HROM_Genome_2925	97.6744	0	72074	942464	97.6744	0.354	16	near complete Genome	0.07	TRUE	re-estimated	Saliva samples	PRJEB45799	ERR8055447
HROM_Genome_2925_209	HROM_Genome_2925	55.814	0	79795	832100	55.814	0.355	13	Medium Quality Genome	0.01	TRUE	re-estimated	Saliva samples	PRJEB45799	ERR8055732
HROM_Genome_2925_2	HROM_Genome_2925	100	0	7657	898692	100	0.353	39	High Quality Genome	0.05	TRUE	re-estimated	Tongue samples	PRJCA000663	CRR024266
HROM_Genome_2925_210	HROM_Genome_2925	100	0	259501	1010233	100	0.355	2	near complete Genome	0.01	TRUE	re-estimated	Saliva samples	PRJEB45799	ERR8055734
HROM_Genome_2925_21	HROM_Genome_2925	100	0	235435	914346	100	0.353	5	near complete Genome	0	TRUE	re-estimated	Tongue samples	PRJCA000663	CRR024366
HROM_Genome_2925_211	HROM_Genome_2925	97.6744	0	21462	809656	97.6744	0.352	38	near complete Genome	0	TRUE	re-estimated	Saliva samples	PRJEB45799	ERR8056130
HROM_Genome_2925_212	HROM_Genome_2925	100	0	79353	958583	100	0.353	15	near complete Genome	0.04	TRUE	re-estimated	Saliva samples	PRJEB45799	ERR8056292
HROM_Genome_2925_213	HROM_Genome_2925	97.6744	0	61184	990576	97.6744	0.352	30	near complete Genome	0.05	TRUE	re-estimated	Saliva samples	PRJEB45799	ERR8056431
HROM_Genome_2925_214	HROM_Genome_2925	97.6744	0	29981	909278	97.6744	0.353	36	near complete Genome	0.01	TRUE	re-estimated	Saliva samples	PRJEB45799	ERR8056503
HROM_Genome_2925_215	HROM_Genome_2925	100	0	202356	943577	100	0.353	7	near complete Genome	0.01	TRUE	re-estimated	Saliva samples	PRJEB45799	ERR8056532
HROM_Genome_2925_216	HROM_Genome_2925	55.814	0	86398	866501	55.814	0.356	20	Medium Quality Genome	0	TRUE	re-estimated	Saliva samples	PRJEB45799	ERR8056555
HROM_Genome_2925_217	HROM_Genome_2925	86.0465	0	8755	898695	86.0465	0.355	112	Medium Quality Genome	0.22	TRUE	re-estimated	Saliva samples	PRJEB45799	ERR8056570
HROM_Genome_2925_218	HROM_Genome_2925	95.3488	2.32558	40063	997186	83.7209	0.354	23	near complete Genome	0.14	TRUE	re-estimated	Saliva samples	PRJEB45799	ERR8056601
HROM_Genome_2925_219	HROM_Genome_2925	90.6977	2.32558	10355	796433	79.0698	0.358	77	near complete Genome	0.14	TRUE	re-estimated	Saliva samples	PRJEB45799	ERR8056606
HROM_Genome_2925_220	HROM_Genome_2925	100	0	338951	911387	100	0.354	4	near complete Genome	0	TRUE	re-estimated	Saliva samples	PRJEB45799	ERR8056615
HROM_Genome_2925_221	HROM_Genome_2925	97.6744	0	31702	922548	97.6744	0.352	28	near complete Genome	0.44	TRUE	re-estimated	Saliva samples	PRJEB45799	ERR8056617
HROM_Genome_2925_222	HROM_Genome_2925	93.0233	0	4393	957712	93.0233	0.354	163	near complete Genome	0.28	TRUE	re-estimated	Saliva samples	PRJEB45799	ERR8056620
HROM_Genome_2925_223	HROM_Genome_2925	100	0	45017	924599	100	0.353	29	near complete Genome	0.1	TRUE	re-estimated	Saliva samples	PRJEB45799	ERR8056633
HROM_Genome_2925_224	HROM_Genome_2925	100	0	82369	921714	100	0.354	12	near complete Genome	0.06	TRUE	re-estimated	Saliva samples	PRJEB45799	ERR8056635
HROM_Genome_2925_225	HROM_Genome_2925	97.6744	0	37088	942828	97.6744	0.354	36	near complete Genome	0.12	TRUE	re-estimated	Saliva samples	PRJEB45799	ERR8056713
HROM_Genome_2925_226	HROM_Genome_2925	97.6744	0	62356	990013	97.6744	0.355	37	near complete Genome	0.06	TRUE	re-estimated	Saliva samples	PRJEB45799	ERR8056715
HROM_Genome_2925_227	HROM_Genome_2925	100	0	87147	972774	100	0.352	35	near complete Genome	0.11	TRUE	re-estimated	Saliva samples	PRJEB45799	ERR8056716
HROM_Genome_2925_228	HROM_Genome_2925	95.3488	0	9846	869901	95.3488	0.354	92	near complete Genome	0.14	TRUE	re-estimated	Saliva samples	PRJEB45799	ERR8056744
HROM_Genome_2925_22	HROM_Genome_2925	90.6977	0	3989	866779	90.6977	0.353	160	near complete Genome	0.29	TRUE	re-estimated	Tongue samples	PRJCA000663	CRR024373
HROM_Genome_2925_229	HROM_Genome_2925	74.4186	2.32558	23979	896521	62.7907	0.354	36	Medium Quality Genome	0.12	TRUE	re-estimated	Saliva samples	PRJEB45799	ERR8057054
HROM_Genome_2925_230	HROM_Genome_2925	100	0	92454	940780	100	0.353	9	near complete Genome	0.04	TRUE	re-estimated	Saliva samples	PRJEB45799	ERR8057620
HROM_Genome_2925_23	HROM_Genome_2925	100	0	6064	937819	100	0.355	165	near complete Genome	0.32	TRUE	re-estimated	Tongue samples	PRJCA000663	CRR024375
HROM_Genome_2925_231	HROM_Genome_2925	81.3953	0	11468	951091	81.3953	0.35	71	Medium Quality Genome	0.03	TRUE	re-estimated	Saliva samples	PRJEB45799	ERR8057689
HROM_Genome_2925_232	HROM_Genome_2925	100	0	10914	976144	100	0.352	92	near complete Genome	0.16	TRUE	re-estimated	Saliva samples	PRJEB45799	ERR8135924
HROM_Genome_2925_233	HROM_Genome_2925	100	0	234978	972848	100	0.354	6	High Quality Genome	0.03	TRUE	re-estimated	Saliva samples	PRJEB45799	ERR8135934
HROM_Genome_2925_234	HROM_Genome_2925	93.0233	2.32558	8943	882247	81.3953	0.351	98	near complete Genome	0.12	TRUE	re-estimated	Saliva samples	PRJEB45799	ERR8136024
HROM_Genome_2925_235	HROM_Genome_2925	100	0	484571	949663	100	0.353	5	near complete Genome	0.02	TRUE	re-estimated	Saliva samples	PRJEB45799	ERR8136025
HROM_Genome_2925_236	HROM_Genome_2925	100	0	160512	928997	100	0.353	9	near complete Genome	0.03	TRUE	re-estimated	Saliva samples	PRJEB45799	ERR8136034
HROM_Genome_2925_237	HROM_Genome_2925	100	0	146720	978568	100	0.354	10	near complete Genome	0.19	TRUE	re-estimated	Saliva samples	PRJEB45799	ERR8136037
HROM_Genome_2925_238	HROM_Genome_2925	62.7907	2.32558	10561	1000980	51.1628	0.355	104	Medium Quality Genome	0.18	TRUE	re-estimated	Saliva samples	PRJEB45799	ERR8136040
HROM_Genome_2925_239	HROM_Genome_2925	100	0	42599	938713	100	0.355	35	near complete Genome	0.11	TRUE	re-estimated	Saliva samples	PRJEB45799	ERR8136154
HROM_Genome_2925_240	HROM_Genome_2925	95.3488	0	60290	896731	95.3488	0.354	18	near complete Genome	0.17	TRUE	re-estimated	Saliva samples	PRJEB45799	ERR8138501
HROM_Genome_2925_241	HROM_Genome_2925	100	0	83198	956041	100	0.351	16	near complete Genome	0.01	TRUE	re-estimated	Saliva samples	PRJEB45799	ERR8148619
HROM_Genome_2925_242	HROM_Genome_2925	100	0	11675	928436	100	0.353	100	near complete Genome	0.09	TRUE	re-estimated	Saliva samples	PRJEB45799	ERR8155998
HROM_Genome_2925_243	HROM_Genome_2925	97.6744	0	95520	970343	97.6744	0.354	20	near complete Genome	0.01	TRUE	re-estimated	Saliva samples	PRJEB45799	ERR8156612
HROM_Genome_2925_244	HROM_Genome_2925	100	0	102833	909327	100	0.353	26	near complete Genome	0.02	TRUE	re-estimated	Saliva samples	PRJEB45799	ERR8156625
HROM_Genome_2925_245	HROM_Genome_2925	97.6744	0	18232	872597	97.6744	0.352	54	near complete Genome	0.11	TRUE	re-estimated	Saliva samples	PRJEB45799	ERR8156703
HROM_Genome_2925_246	HROM_Genome_2925	79.0698	0	39467	963745	79.0698	0.352	34	Medium Quality Genome	0.08	TRUE	re-estimated	Saliva samples	PRJEB45799	ERR8156913
HROM_Genome_2925_247	HROM_Genome_2925	100	0	203712	945401	100	0.353	6	near complete Genome	0.02	TRUE	re-estimated	Saliva samples	PRJEB45799	ERR8157617
HROM_Genome_2925_248	HROM_Genome_2925	97.6744	0	96964	945608	97.6744	0.354	13	near complete Genome	0	TRUE	re-estimated	Saliva samples	PRJEB45799	ERR8157626
HROM_Genome_2925_249	HROM_Genome_2925	100	0	203128	974269	100	0.355	6	near complete Genome	0.01	TRUE	re-estimated	Saliva samples	PRJEB45799	ERR8157830
HROM_Genome_2925_24	HROM_Genome_2925	93.0233	0	6999	863261	93.0233	0.355	55	near complete Genome	0.29	TRUE	re-estimated	Tongue samples	PRJCA000663	CRR024378
HROM_Genome_2925_250	HROM_Genome_2925	100	0	264628	976700	100	0.353	5	near complete Genome	0.03	TRUE	re-estimated	Saliva samples	PRJEB45799	ERR8157834
HROM_Genome_2925_25	HROM_Genome_2925	100	0	233413	897093	100	0.354	13	near complete Genome	0.02	TRUE	re-estimated	Tongue samples	PRJCA000663	CRR024380
HROM_Genome_2925_251	HROM_Genome_2925	100	0	238977	1022587	100	0.355	12	near complete Genome	0.06	TRUE	re-estimated	Saliva samples	PRJEB45799	ERR8157997
HROM_Genome_2925_252	HROM_Genome_2925	100	0	89896	937232	100	0.353	13	near complete Genome	0.03	TRUE	re-estimated	Saliva samples	PRJEB45799	ERR8158002
HROM_Genome_2925_253	HROM_Genome_2925	90.6977	0	6282	652177	90.6977	0.356	98	near complete Genome	0.27	TRUE	re-estimated	Saliva samples	PRJEB45799	ERR8165409
HROM_Genome_2925_254	HROM_Genome_2925	100	0	251435	939898	100	0.353	11	near complete Genome	0	TRUE	re-estimated	Saliva samples	PRJEB45799	ERR8169289
HROM_Genome_2925_255	HROM_Genome_2925	58.1395	0	5866	871615	58.1395	0.354	165	Medium Quality Genome	0.42	TRUE	re-estimated	Saliva samples	PRJEB45799	ERR8169880
HROM_Genome_2925_256	HROM_Genome_2925	100	0	238743	915498	100	0.353	8	near complete Genome	0.07	TRUE	re-estimated	Saliva samples	PRJEB45799	ERR8171558
HROM_Genome_2925_257	HROM_Genome_2925	97.6744	0	233473	930032	97.6744	0.353	14	near complete Genome	0.06	TRUE	re-estimated	Saliva samples	PRJEB45799	ERR8171757
HROM_Genome_2925_258	HROM_Genome_2925	100	0	27527	927805	100	0.353	45	near complete Genome	0.16	TRUE	re-estimated	Saliva samples	PRJEB45799	ERR8178796
HROM_Genome_2925_259	HROM_Genome_2925	95.3488	0	12497	947003	95.3488	0.352	61	near complete Genome	0.09	TRUE	re-estimated	Saliva samples	PRJEB45799	ERR8183884
HROM_Genome_2925_260	HROM_Genome_2925	100	2.32558	84583	980843	88.3721	0.351	12	near complete Genome	0	TRUE	re-estimated	Saliva samples	PRJEB45799	ERR8193570
HROM_Genome_2925_26	HROM_Genome_2925	100	0	9149	686861	100	0.354	88	near complete Genome	0.1	TRUE	re-estimated	Tongue samples	PRJCA000663	CRR024383
HROM_Genome_2925_261	HROM_Genome_2925	97.6744	0	69775	892354	97.6744	0.354	11	near complete Genome	0.13	TRUE	re-estimated	Saliva samples	PRJEB45799	ERR8195600
HROM_Genome_2925_262	HROM_Genome_2925	100	0	95536	971117	100	0.354	20	near complete Genome	0.11	TRUE	re-estimated	Saliva samples	PRJEB45799	ERR8196456
HROM_Genome_2925_263	HROM_Genome_2925	100	0	479198	924855	100	0.352	4	near complete Genome	0	TRUE	re-estimated	Saliva samples	PRJEB45799	ERR8208796
HROM_Genome_2925_264	HROM_Genome_2925	100	0	234234	928816	100	0.352	3	near complete Genome	0.01	TRUE	re-estimated	Saliva samples	PRJEB45799	ERR8261988
HROM_Genome_2925_265	HROM_Genome_2925	100	0	228898	966514	100	0.352	2	near complete Genome	0.02	TRUE	re-estimated	Saliva samples	PRJEB45799	ERR8262042
HROM_Genome_2925_266	HROM_Genome_2925	100	0	39847	972748	100	0.352	30	near complete Genome	0.11	TRUE	re-estimated	Saliva samples	PRJEB45799	ERR8262045
HROM_Genome_2925_267	HROM_Genome_2925	81.3953	0	87028	877519	81.3953	0.356	16	Medium Quality Genome	0.03	TRUE	re-estimated	Saliva samples	PRJEB45799	ERR8262061
HROM_Genome_2925_268	HROM_Genome_2925	90.6977	0	49836	909874	90.6977	0.353	29	near complete Genome	0.13	TRUE	re-estimated	Saliva samples	PRJEB45799	ERR8262079
HROM_Genome_2925_269	HROM_Genome_2925	100	0	8734	902649	100	0.353	84	near complete Genome	0.04	TRUE	re-estimated	Saliva samples	PRJEB45799	ERR8263075
HROM_Genome_2925_270	HROM_Genome_2925	93.0233	0	63022	930143	93.0233	0.354	15	near complete Genome	0.1	TRUE	re-estimated	Saliva samples	PRJEB45799	ERR8263076
HROM_Genome_2925_271	HROM_Genome_2925	83.7209	2.32558	22133	843730	72.093	0.356	43	Medium Quality Genome	0.15	TRUE	re-estimated	Saliva samples	PRJEB45799	ERR8263078
HROM_Genome_2925_272	HROM_Genome_2925	95.3488	0	200556	762279	95.3488	0.352	4	near complete Genome	0	TRUE	re-estimated	Saliva samples	PRJEB45799	ERR8263366
HROM_Genome_2925_273	HROM_Genome_2925	100	0	136679	912274	100	0.354	10	near complete Genome	0.03	TRUE	re-estimated	Saliva samples	PRJEB45799	ERR8263387
HROM_Genome_2925_274	HROM_Genome_2925	83.7209	0	25682	865175	83.7209	0.355	51	Medium Quality Genome	0.3	TRUE	re-estimated	Saliva samples	PRJEB45799	ERR8263388
HROM_Genome_2925_275	HROM_Genome_2925	100	0	373947	948323	100	0.354	3	near complete Genome	0.03	TRUE	re-estimated	Saliva samples	PRJEB45799	ERR8263633
HROM_Genome_2925_276	HROM_Genome_2925	86.0465	0	59743	913743	86.0465	0.356	21	Medium Quality Genome	0.09	TRUE	re-estimated	Saliva samples	PRJEB45799	ERR8263728
HROM_Genome_2925_277	HROM_Genome_2925	97.6744	0	97346	941245	97.6744	0.35	24	near complete Genome	0	TRUE	re-estimated	Saliva samples	PRJEB45799	ERR8266883
HROM_Genome_2925_278	HROM_Genome_2925	100	0	283334	917764	100	0.354	7	near complete Genome	0	TRUE	re-estimated	Saliva samples	PRJEB45799	ERR8475577
HROM_Genome_2925_27	HROM_Genome_2925	81.3953	2.32558	39143	894907	69.7674	0.347	29	Medium Quality Genome	0.1	TRUE	re-estimated	Tongue samples	PRJCA000663	CRR024387
HROM_Genome_2925_279	HROM_Genome_2925	97.6744	0	4101	840435	97.6744	0.352	167	High Quality Genome	0.14	TRUE	re-estimated	Saliva samples	PRJEB45799	ERR8475876
HROM_Genome_2925_280	HROM_Genome_2925	97.6744	0	214795	848208	97.6744	0.354	4	near complete Genome	0	TRUE	re-estimated	Saliva samples	PRJEB45799	ERR8476249
HROM_Genome_2925_281	HROM_Genome_2925	100	0	487872	970918	100	0.354	4	near complete Genome	0.03	TRUE	re-estimated	Saliva samples	PRJEB45799	ERR8477130
HROM_Genome_2925_282	HROM_Genome_2925	100	0	132497	948332	100	0.35	9	near complete Genome	0	TRUE	re-estimated	Saliva samples	PRJEB45799	ERR8477607
HROM_Genome_2925_283	HROM_Genome_2925	97.6744	0	27743	852637	97.6744	0.355	45	near complete Genome	0.09	TRUE	re-estimated	Saliva samples	PRJEB45799	ERR8477828
HROM_Genome_2925_284	HROM_Genome_2925	79.0698	0	100396	903270	79.0698	0.353	10	Medium Quality Genome	0.01	TRUE	re-estimated	Saliva samples	PRJEB45799	ERR8477949
HROM_Genome_2925_285	HROM_Genome_2925	100	0	244518	950005	100	0.354	4	near complete Genome	0.04	TRUE	re-estimated	Saliva samples	PRJEB45799	ERR8478061
HROM_Genome_2925_286	HROM_Genome_2925	97.6744	0	23759	951267	97.6744	0.354	40	near complete Genome	0.08	TRUE	re-estimated	Saliva samples	PRJEB45799	ERR8478553
HROM_Genome_2925_287	HROM_Genome_2925	100	0	102415	1009198	100	0.355	13	near complete Genome	0.04	TRUE	re-estimated	Saliva samples	PRJEB45799	ERR8479412
HROM_Genome_2925_288	HROM_Genome_2925	100	0	261758	949452	100	0.354	5	near complete Genome	0.03	TRUE	re-estimated	Saliva samples	PRJEB45799	ERR8482041
HROM_Genome_2925_28	HROM_Genome_2925	95.3488	0	4361	771646	95.3488	0.349	174	near complete Genome	0.24	TRUE	re-estimated	Tongue samples	PRJCA000663	CRR024402
HROM_Genome_2925_289	HROM_Genome_2925	97.6744	0	293288	881429	97.6744	0.356	8	near complete Genome	0	TRUE	re-estimated	Saliva samples	PRJEB45799	ERR8482128
HROM_Genome_2925_290	HROM_Genome_2925	100	0	474500	937661	100	0.352	8	near complete Genome	0.06	TRUE	re-estimated	Saliva samples	PRJEB45799	ERR8482235
HROM_Genome_2925_291	HROM_Genome_2925	100	0	278375	962734	100	0.353	4	near complete Genome	0.03	TRUE	re-estimated	Saliva samples	PRJEB45799	ERR8484616
HROM_Genome_2925_292	HROM_Genome_2925	88.3721	0	14119	855475	88.3721	0.354	40	Medium Quality Genome	0.21	TRUE	re-estimated	Saliva samples	PRJEB45799	ERR8487477
HROM_Genome_2925_293	HROM_Genome_2925	90.6977	0	46469	930642	90.6977	0.354	48	near complete Genome	0.36	TRUE	re-estimated	Saliva samples	PRJEB45799	ERR8508456
HROM_Genome_2925_294	HROM_Genome_2925	58.1395	0	3322	704263	58.1395	0.357	143	Medium Quality Genome	0.15	TRUE	re-estimated	Saliva samples	PRJEB45799	ERR8508793
HROM_Genome_2925_295	HROM_Genome_2925	97.6744	0	74711	934420	97.6744	0.35	24	near complete Genome	0.02	TRUE	re-estimated	Saliva samples	PRJEB45799	ERR8509191
HROM_Genome_2925_296	HROM_Genome_2925	97.6744	0	77827	1024874	97.6744	0.353	15	near complete Genome	0.01	TRUE	re-estimated	Saliva samples	PRJEB45799	ERR8509207
HROM_Genome_2925_297	HROM_Genome_2925	100	0	126181	964270	100	0.354	10	near complete Genome	0.32	TRUE	re-estimated	Saliva samples	PRJEB45799	ERR8517376
HROM_Genome_2925_298	HROM_Genome_2925	55.814	0	90242	871030	55.814	0.356	13	Medium Quality Genome	0.03	TRUE	re-estimated	Saliva samples	PRJEB45799	ERR8517494
HROM_Genome_2925_29	HROM_Genome_2925	97.6744	0	29159	974566	97.6744	0.353	58	near complete Genome	0.08	TRUE	re-estimated	Tongue samples	PRJCA000663	CRR024404
HROM_Genome_2925_299	HROM_Genome_2925	95.3488	0	5410	906060	95.3488	0.358	204	near complete Genome	0.4	TRUE	re-estimated	Saliva samples	PRJEB47800	ERR7017403
HROM_Genome_2925_300	HROM_Genome_2925	100	0	530951	984647	100	0.353	8	near complete Genome	0.35	TRUE	re-estimated	Saliva samples	PRJEB6997	ERR589420
HROM_Genome_2925_301	HROM_Genome_2925	97.6744	0	28886	879488	97.6744	0.355	47	near complete Genome	0.22	TRUE	re-estimated	Saliva samples	PRJEB6997	ERR589432
HROM_Genome_2925_302	HROM_Genome_2925	97.6744	0	66233	928048	97.6744	0.35	15	near complete Genome	0	TRUE	re-estimated	Saliva samples	PRJEB6997	ERR589488
HROM_Genome_2925_303	HROM_Genome_2925	97.6744	0	15579	967109	97.6744	0.353	87	near complete Genome	0.44	TRUE	re-estimated	Saliva samples	PRJEB6997	ERR589678
HROM_Genome_2925_304	HROM_Genome_2925	97.6744	0	5435	680794	97.6744	0.353	104	near complete Genome	0.11	TRUE	re-estimated	Saliva samples	PRJEB6997	ERR589682
HROM_Genome_2925_305	HROM_Genome_2925	90.6977	0	2753	734749	90.6977	0.356	193	near complete Genome	0.27	TRUE	re-estimated	Saliva samples	PRJEB6997	ERR589685
HROM_Genome_2925_306	HROM_Genome_2925	100	0	111215	948629	100	0.351	8	near complete Genome	0.08	TRUE	re-estimated	Saliva samples	PRJEB6997	ERR589688
HROM_Genome_2925_307	HROM_Genome_2925	100	0	108618	941123	100	0.351	12	near complete Genome	0	TRUE	re-estimated	Saliva samples	PRJEB6997	ERR589693
HROM_Genome_2925_308	HROM_Genome_2925	100	0	102573	1023676	100	0.352	9	near complete Genome	0.05	TRUE	re-estimated	Saliva samples	PRJEB6997	ERR589694
HROM_Genome_2925_30	HROM_Genome_2925	90.6977	0	21521	881991	90.6977	0.351	64	near complete Genome	0.11	TRUE	re-estimated	Tongue samples	PRJCA000663	CRR024413
HROM_Genome_2925_309	HROM_Genome_2925	100	0	79476	959389	100	0.351	10	near complete Genome	0.06	TRUE	re-estimated	Saliva samples	PRJEB6997	ERR589698
HROM_Genome_2925_3	HROM_Genome_2925	100	0	30964	890062	100	0.354	58	near complete Genome	0.07	TRUE	re-estimated	Tongue samples	PRJCA000663	CRR024273
HROM_Genome_2925_310	HROM_Genome_2925	97.6744	0	31986	977785	97.6744	0.353	47	near complete Genome	0.1	TRUE	re-estimated	Saliva samples	PRJEB6997	ERR589725
HROM_Genome_2925_31	HROM_Genome_2925	100	0	94798	1035313	100	0.352	9	near complete Genome	0.04	TRUE	re-estimated	Tongue samples	PRJCA000663	CRR024416
HROM_Genome_2925_311	HROM_Genome_2925	97.6744	0	59641	918798	97.6744	0.353	18	near complete Genome	0.1	TRUE	re-estimated	Saliva samples	PRJEB6997	ERR589730
HROM_Genome_2925_312	HROM_Genome_2925	97.6744	0	19885	981606	97.6744	0.354	63	near complete Genome	0.22	TRUE	re-estimated	Throat samples	PRJNA255439	SRR1519044
HROM_Genome_2925_313	HROM_Genome_2925	90.6977	0	5545	830767	90.6977	0.354	197	near complete Genome	0.14	TRUE	re-estimated	Throat samples	PRJNA255439	SRR1519047
HROM_Genome_2925_314	HROM_Genome_2925	74.4186	0	2956	723519	74.4186	0.359	204	Medium Quality Genome	0.31	TRUE	re-estimated	Tongue samples	PRJNA275349	SRS1055046
HROM_Genome_2925_315	HROM_Genome_2925	100	0	59127	912030	100	0.354	19	near complete Genome	0.13	TRUE	re-estimated	Tongue samples	PRJNA275349	SRS1055097
HROM_Genome_2925_316	HROM_Genome_2925	100	0	267291	962660	100	0.354	7	near complete Genome	0	TRUE	re-estimated	Tongue samples	PRJNA275349	SRS893227
HROM_Genome_2925_317	HROM_Genome_2925	100	0	10217	1025679	100	0.356	106	High Quality Genome	0.28	TRUE	re-estimated	Saliva samples	PRJNA288562	SRR6748108
HROM_Genome_2925_318	HROM_Genome_2925	100	0	128708	958290	100	0.35	3	near complete Genome	0	TRUE	re-estimated	Saliva samples	PRJNA289586	SRR8114094
HROM_Genome_2925_319	HROM_Genome_2925	93.0233	2.32558	2937	741557	81.3953	0.353	263	near complete Genome	0.27	TRUE	re-estimated	Saliva samples	PRJNA296814	SRR18147864
HROM_Genome_2925_320	HROM_Genome_2925	93.0233	0	7583	826677	93.0233	0.356	89	near complete Genome	0.13	TRUE	re-estimated	Oral samples	PRJNA380711	SRR5415585
HROM_Genome_2925_321	HROM_Genome_2925	83.7209	0	3773	710726	83.7209	0.355	179	Medium Quality Genome	0.17	TRUE	re-estimated	Oral samples	PRJNA380711	SRR5415601
HROM_Genome_2925_322	HROM_Genome_2925	97.6744	0	39847	954012	97.6744	0.354	28	near complete Genome	0.09	TRUE	re-estimated	Oral samples	PRJNA380711	SRR5483105
HROM_Genome_2925_323	HROM_Genome_2925	93.0233	0	7583	827887	93.0233	0.355	88	near complete Genome	0.19	TRUE	re-estimated	Oral samples	PRJNA380711	SRR5483108
HROM_Genome_2925_324	HROM_Genome_2925	83.7209	0	4103	663289	83.7209	0.354	158	Medium Quality Genome	0.14	TRUE	re-estimated	Oral samples	PRJNA380711	SRR5483124
HROM_Genome_2925_325	HROM_Genome_2925	86.0465	0	72865	707371	86.0465	0.353	12	Medium Quality Genome	0.06	TRUE	re-estimated	Saliva samples	PRJNA380727	SRR5395413
HROM_Genome_2925_326	HROM_Genome_2925	100	0	253721	943411	100	0.351	5	near complete Genome	0	TRUE	re-estimated	Saliva samples	PRJNA380727	SRR5395420
HROM_Genome_2925_327	HROM_Genome_2925	100	0	41345	949122	100	0.351	23	near complete Genome	0.02	TRUE	re-estimated	Saliva samples	PRJNA380727	SRR5395421
HROM_Genome_2925_328	HROM_Genome_2925	100	0	196650	967758	100	0.355	6	near complete Genome	0.05	TRUE	re-estimated	Saliva samples	PRJNA396840	SRR5892214
HROM_Genome_2925_32	HROM_Genome_2925	95.3488	0	26298	867560	95.3488	0.355	47	near complete Genome	0.13	TRUE	re-estimated	Saliva samples	PRJDB10605	DRR247355
HROM_Genome_2925_329	HROM_Genome_2925	86.0465	0	5308	786999	86.0465	0.354	131	Medium Quality Genome	0.21	TRUE	re-estimated	Saliva samples	PRJNA407905	SRR6059123
HROM_Genome_2925_330	HROM_Genome_2925	90.6977	0	4706	775744	90.6977	0.355	133	near complete Genome	0.19	TRUE	re-estimated	Saliva samples	PRJNA407905	SRR6059124
HROM_Genome_2925_33	HROM_Genome_2925	100	2.32558	5489	898619	88.3721	0.352	167	near complete Genome	0.37	TRUE	re-estimated	Oral samples	PRJEB11419	ERR5294815
HROM_Genome_2925_331	HROM_Genome_2925	100	0	58051	908444	100	0.353	29	near complete Genome	0.06	TRUE	re-estimated	Saliva samples	PRJNA478018	SRR7448288
HROM_Genome_2925_332	HROM_Genome_2925	76.7442	0	3848	660385	76.7442	0.351	168	Medium Quality Genome	0.4	TRUE	re-estimated	Tongue samples	PRJNA48479	SRS012279
HROM_Genome_2925_333	HROM_Genome_2925	53.4884	0	186791	810499	53.4884	0.356	9	Medium Quality Genome	0.02	TRUE	re-estimated	Tongue samples	PRJNA48479	SRS013164
HROM_Genome_2925_334	HROM_Genome_2925	100	0	123031	994987	100	0.354	9	near complete Genome	0.04	TRUE	re-estimated	Tongue samples	PRJNA48479	SRS013879
HROM_Genome_2925_335	HROM_Genome_2925	100	0	109911	1016066	100	0.353	15	near complete Genome	0.1	TRUE	re-estimated	Tongue samples	PRJNA48479	SRS014271
HROM_Genome_2925_336	HROM_Genome_2925	100	0	14743	895640	100	0.354	101	near complete Genome	0.21	TRUE	re-estimated	Tongue samples	PRJNA48479	SRS014888
HROM_Genome_2925_337	HROM_Genome_2925	100	0	72138	1040620	100	0.354	38	near complete Genome	0.29	TRUE	re-estimated	Tongue samples	PRJNA48479	SRS015434
HROM_Genome_2925_338	HROM_Genome_2925	100	0	86859	953762	100	0.355	18	near complete Genome	0.14	TRUE	re-estimated	Tongue samples	PRJNA48479	SRS016002
HROM_Genome_2925_339	HROM_Genome_2925	90.6977	0	5724	800928	90.6977	0.355	89	near complete Genome	0.43	TRUE	re-estimated	Tongue samples	PRJNA48479	SRS016225
HROM_Genome_2925_340	HROM_Genome_2925	97.6744	0	74274	932940	97.6744	0.354	28	near complete Genome	0.11	TRUE	re-estimated	Tongue samples	PRJNA48479	SRS017808
HROM_Genome_2925_34	HROM_Genome_2925	100	0	133894	985255	100	0.354	8	near complete Genome	0.09	TRUE	re-estimated	Saliva samples	PRJEB28422	ERS2692272
HROM_Genome_2925_341	HROM_Genome_2925	100	0	52214	878957	100	0.355	29	near complete Genome	0.06	TRUE	re-estimated	Tongue samples	PRJNA48479	SRS018439
HROM_Genome_2925_342	HROM_Genome_2925	93.0233	2.32558	3520	822175	81.3953	0.354	225	near complete Genome	0.29	TRUE	re-estimated	Buccal or mucosa samples	PRJNA48479	SRS018661
HROM_Genome_2925_343	HROM_Genome_2925	88.3721	0	14453	936223	88.3721	0.351	83	Medium Quality Genome	0.22	TRUE	re-estimated	Tongue samples	PRJNA48479	SRS018875
HROM_Genome_2925_344	HROM_Genome_2925	100	0	74008	924860	100	0.353	22	near complete Genome	0.01	TRUE	re-estimated	Tongue samples	PRJNA48479	SRS019122
HROM_Genome_2925_345	HROM_Genome_2925	100	0	44588	905872	100	0.354	32	near complete Genome	0.01	TRUE	re-estimated	Tongue samples	PRJNA48479	SRS019437
HROM_Genome_2925_346	HROM_Genome_2925	97.6744	0	23035	941723	97.6744	0.354	51	near complete Genome	0.11	TRUE	re-estimated	Tongue samples	PRJNA48479	SRS021528
HROM_Genome_2925_347	HROM_Genome_2925	100	0	226387	969121	100	0.354	4	near complete Genome	0.03	TRUE	re-estimated	Tongue samples	PRJNA48479	SRS022530
HROM_Genome_2925_348	HROM_Genome_2925	100	0	94914	966017	100	0.353	23	near complete Genome	0.38	TRUE	re-estimated	Tongue samples	PRJNA48479	SRS022719
HROM_Genome_2925_349	HROM_Genome_2925	100	0	122378	902470	100	0.353	8	near complete Genome	0	TRUE	re-estimated	Tongue samples	PRJNA48479	SRS023958
HROM_Genome_2925_350	HROM_Genome_2925	97.6744	0	226163	911519	97.6744	0.353	7	near complete Genome	0.02	TRUE	re-estimated	Tongue samples	PRJNA48479	SRS024081
HROM_Genome_2925_351	HROM_Genome_2925	100	0	146981	979740	100	0.353	6	High Quality Genome	0.02	TRUE	re-estimated	Tongue samples	PRJNA48479	SRS024580
HROM_Genome_2925_352	HROM_Genome_2925	100	0	103887	1028074	100	0.352	15	near complete Genome	0.08	TRUE	re-estimated	Tongue samples	PRJNA48479	SRS042643
HROM_Genome_2925_353	HROM_Genome_2925	100	0	45260	897959	100	0.354	22	near complete Genome	0.09	TRUE	re-estimated	Tongue samples	PRJNA48479	SRS042910
HROM_Genome_2925_354	HROM_Genome_2925	100	0	253903	1037900	100	0.351	9	near complete Genome	0.18	TRUE	re-estimated	Tongue samples	PRJNA48479	SRS044373
HROM_Genome_2925_355	HROM_Genome_2925	95.3488	0	11881	855212	95.3488	0.355	93	near complete Genome	0.13	TRUE	re-estimated	Tongue samples	PRJNA48479	SRS049253
HROM_Genome_2925_356	HROM_Genome_2925	97.6744	0	70659	980370	97.6744	0.355	32	near complete Genome	0.15	TRUE	re-estimated	Tongue samples	PRJNA48479	SRS049389
HROM_Genome_2925_357	HROM_Genome_2925	95.3488	0	32467	878445	95.3488	0.356	35	near complete Genome	0.11	TRUE	re-estimated	Tongue samples	PRJNA48479	SRS050669
HROM_Genome_2925_358	HROM_Genome_2925	90.6977	0	2645	694245	90.6977	0.355	259	near complete Genome	0.37	TRUE	re-estimated	Tongue samples	PRJNA48479	SRS052570
HROM_Genome_2925_35	HROM_Genome_2925	97.6744	2.32558	32126	990565	86.0465	0.352	41	near complete Genome	0.23	TRUE	re-estimated	Saliva samples	PRJEB28422	ERS2692282
HROM_Genome_2925_359	HROM_Genome_2925	93.0233	0	17721	895717	93.0233	0.354	64	near complete Genome	0.21	TRUE	re-estimated	Dental samples	PRJNA48479	SRS055378
HROM_Genome_2925_360	HROM_Genome_2925	97.6744	0	71335	915431	97.6744	0.354	14	near complete Genome	0.02	TRUE	re-estimated	Tongue samples	PRJNA48479	SRS057205
HROM_Genome_2925_361	HROM_Genome_2925	100	0	101779	1032098	100	0.354	16	near complete Genome	0.13	TRUE	re-estimated	Tongue samples	PRJNA48479	SRS057244
HROM_Genome_2925_362	HROM_Genome_2925	97.6744	0	36559	926844	97.6744	0.353	44	near complete Genome	0.12	TRUE	re-estimated	Tongue samples	PRJNA48479	SRS057692
HROM_Genome_2925_363	HROM_Genome_2925	100	0	160510	982509	100	0.355	6	near complete Genome	0.06	TRUE	re-estimated	Tongue samples	PRJNA48479	SRS058336
HROM_Genome_2925_364	HROM_Genome_2925	97.6744	0	8238	891516	97.6744	0.358	135	near complete Genome	0.31	TRUE	re-estimated	Tongue samples	PRJNA48479	SRS058693
HROM_Genome_2925_365	HROM_Genome_2925	88.3721	0	3250	737782	88.3721	0.353	210	Medium Quality Genome	0.44	TRUE	re-estimated	Buccal or mucosa samples	PRJNA48479	SRS064831
HROM_Genome_2925_366	HROM_Genome_2925	81.3953	0	5727	829898	81.3953	0.353	164	Medium Quality Genome	0.37	TRUE	re-estimated	Tongue samples	PRJNA48479	SRS065299
HROM_Genome_2925_367	HROM_Genome_2925	97.6744	0	17624	959066	97.6744	0.354	81	near complete Genome	0.35	TRUE	re-estimated	Tongue samples	PRJNA48479	SRS077016
HROM_Genome_2925_36	HROM_Genome_2925	88.3721	0	4885	806890	88.3721	0.356	147	Medium Quality Genome	0.35	TRUE	re-estimated	Saliva samples	PRJEB28422	ERS2692289
HROM_Genome_2925_368	HROM_Genome_2925	97.6744	2.32558	2854	804946	86.0465	0.357	263	near complete Genome	0.42	TRUE	re-estimated	Tongue samples	PRJNA48479	SRS078671
HROM_Genome_2925_369	HROM_Genome_2925	95.3488	2.32558	9310	856980	83.7209	0.351	145	near complete Genome	0.08	TRUE	re-estimated	Tongue samples	PRJNA48479	SRS097966
HROM_Genome_2925_370	HROM_Genome_2925	97.6744	0	29227	863255	97.6744	0.356	45	near complete Genome	0.08	TRUE	re-estimated	Tongue samples	PRJNA48479	SRS104962
HROM_Genome_2925_371	HROM_Genome_2925	100	0	120848	905179	100	0.356	10	near complete Genome	0.08	TRUE	re-estimated	Tongue samples	PRJNA48479	SRS143088
HROM_Genome_2925_372	HROM_Genome_2925	100	0	107854	946299	100	0.35	8	near complete Genome	0.08	TRUE	re-estimated	Tongue samples	PRJNA48479	SRS143450
HROM_Genome_2925_373	HROM_Genome_2925	95.3488	0	11349	880746	95.3488	0.355	95	near complete Genome	0.09	TRUE	re-estimated	Tongue samples	PRJNA48479	SRS143529
HROM_Genome_2925_374	HROM_Genome_2925	97.6744	0	226445	922542	97.6744	0.353	5	near complete Genome	0.01	TRUE	re-estimated	Tongue samples	PRJNA48479	SRS144014
HROM_Genome_2925_375	HROM_Genome_2925	79.0698	2.32558	2500	665409	67.4419	0.356	222	Medium Quality Genome	0.36	TRUE	re-estimated	Tongue samples	PRJNA48479	SRS144512
HROM_Genome_2925_376	HROM_Genome_2925	74.4186	0	17625	938358	74.4186	0.35	73	Medium Quality Genome	0.12	TRUE	re-estimated	Tongue samples	PRJNA48479	SRS144701
HROM_Genome_2925_377	HROM_Genome_2925	95.3488	0	47352	1055077	95.3488	0.351	30	near complete Genome	0.08	TRUE	re-estimated	Tongue samples	PRJNA48479	SRS146785
HROM_Genome_2925_378	HROM_Genome_2925	100	0	34534	972569	100	0.353	46	near complete Genome	0.21	TRUE	re-estimated	Tongue samples	PRJNA625082	SRR11562271
HROM_Genome_2925_37	HROM_Genome_2925	90.6977	0	4876	834904	90.6977	0.355	200	near complete Genome	0.28	TRUE	re-estimated	Tongue samples	PRJEB36291	ERR3827291
HROM_Genome_2925_379	HROM_Genome_2925	100	2.32558	7488	1001130	88.3721	0.353	126	near complete Genome	0.18	TRUE	re-estimated	Tongue samples	PRJNA625082	SRR11562272
HROM_Genome_2925_380	HROM_Genome_2925	100	0	14883	902413	100	0.354	36	near complete Genome	0.02	TRUE	re-estimated	Tongue samples	PRJNA625082	SRR11562278
HROM_Genome_2925_381	HROM_Genome_2925	97.6744	0	8920	899465	97.6744	0.354	85	near complete Genome	0.15	TRUE	re-estimated	Tongue samples	PRJNA625082	SRR11562281
HROM_Genome_2925_382	HROM_Genome_2925	100	0	281075	918338	100	0.353	7	near complete Genome	0.07	TRUE	re-estimated	Tongue samples	PRJNA625082	SRR11562283
HROM_Genome_2925_383	HROM_Genome_2925	100	0	21649	895885	100	0.353	68	near complete Genome	0.14	TRUE	re-estimated	Saliva samples	PRJNA627223	SRR11593463
HROM_Genome_2925_384	HROM_Genome_2925	67.4419	0	2438	624508	67.4419	0.357	258	Medium Quality Genome	0.21	TRUE	re-estimated	Saliva samples	PRJNA647796	SRR12285227
HROM_Genome_2925_385	HROM_Genome_2925	95.3488	0	4246	754520	95.3488	0.355	176	near complete Genome	0.27	TRUE	re-estimated	Saliva samples	PRJNA662107	SRR14570975
HROM_Genome_2925_386	HROM_Genome_2925	93.0233	0	4702	700455	93.0233	0.354	132	near complete Genome	0.15	TRUE	re-estimated	Saliva samples	PRJNA662107	SRR14571002
HROM_Genome_2925_387	HROM_Genome_2925	100	0	29157	961131	100	0.352	40	near complete Genome	0.13	TRUE	re-estimated	Saliva samples	PRJNA662107	SRR14571003
HROM_Genome_2925_38	HROM_Genome_2925	76.7442	0	4224	795115	76.7442	0.356	218	Medium Quality Genome	0.27	TRUE	re-estimated	Saliva samples	PRJEB38483	ERS5090875
HROM_Genome_2925_388	HROM_Genome_2925	100	0	11166	899816	100	0.354	91	near complete Genome	0.15	TRUE	re-estimated	Saliva samples	PRJNA662107	SRR14571018
HROM_Genome_2925_389	HROM_Genome_2925	90.6977	0	3155	779715	90.6977	0.357	239	near complete Genome	0.42	TRUE	re-estimated	Saliva samples	PRJNA662107	SRR14571046
HROM_Genome_2925_390	HROM_Genome_2925	95.3488	0	5108	805558	95.3488	0.356	191	near complete Genome	0.22	TRUE	re-estimated	Saliva samples	PRJNA662107	SRR14571171
HROM_Genome_2925_39	HROM_Genome_2925	100	0	44567	927433	100	0.355	29	near complete Genome	0.07	TRUE	re-estimated	Saliva samples	PRJEB40903	ERR4701753
HROM_Genome_2925_391	HROM_Genome_2925	100	0	28414	972569	100	0.353	39	near complete Genome	0.3	TRUE	re-estimated	Saliva samples	PRJNA662107	SRR14571200
HROM_Genome_2925_392	HROM_Genome_2925	100	0	77493	980001	100	0.352	11	near complete Genome	0.05	TRUE	re-estimated	Saliva samples	PRJNA662107	SRR14571263
HROM_Genome_2925_393	HROM_Genome_2925	97.6744	0	83780	934654	97.6744	0.354	14	near complete Genome	0.08	TRUE	re-estimated	Saliva samples	PRJNA662107	SRR14571283
HROM_Genome_2925_394	HROM_Genome_2925	97.6744	0	10263	893078	97.6744	0.351	124	near complete Genome	0.4	TRUE	re-estimated	Tongue samples	PRJNA678453	SRR13061538
HROM_Genome_2925_395	HROM_Genome_2925	97.6744	0	29779	872844	97.6744	0.355	45	near complete Genome	0.08	TRUE	re-estimated	Saliva samples	PRJNA717815	SRR14122739
HROM_Genome_2925_396	HROM_Genome_2925	100	0	53949	961346	100	0.35	24	near complete Genome	0.12	TRUE	re-estimated	Tongue samples	PRJNA735337	SRR14740298
HROM_Genome_2925_397	HROM_Genome_2925	95.3488	0	11488	942369	95.3488	0.351	75	near complete Genome	0.04	TRUE	re-estimated	Dental samples	PRJNA735337	SRR14740303
HROM_Genome_2925_398	HROM_Genome_2925	93.0233	0	6735	881098	93.0233	0.352	142	near complete Genome	0.34	TRUE	re-estimated	Saliva samples	PRJNA743426	SRR15043893
HROM_Genome_2925_399	HROM_Genome_2925	97.6744	0	50050	867932	97.6744	0.353	32	near complete Genome	0.14	TRUE	re-estimated	Saliva samples	PRJNA743426	SRR15043899
HROM_Genome_2925_400	HROM_Genome_2925	81.3953	2.32558	5533	887601	69.7674	0.351	169	Medium Quality Genome	0.07	TRUE	re-estimated	Saliva samples	PRJNA743426	SRR15043901
HROM_Genome_2925_401	HROM_Genome_2925	93.0233	0	12910	898989	93.0233	0.355	88	near complete Genome	0.35	TRUE	re-estimated	Saliva samples	PRJNA743426	SRR15043904
HROM_Genome_2925_402	HROM_Genome_2925	69.7674	0	2799	712465	69.7674	0.358	254	Medium Quality Genome	0.25	TRUE	re-estimated	Saliva samples	PRJNA743426	SRR15043910
HROM_Genome_2925_403	HROM_Genome_2925	81.3953	2.32558	11264	852351	69.7674	0.354	107	Medium Quality Genome	0.18	TRUE	re-estimated	Saliva samples	PRJNA743426	SRR15043912
HROM_Genome_2925_404	HROM_Genome_2925	93.0233	0	6753	862433	93.0233	0.353	136	near complete Genome	0.25	TRUE	re-estimated	Saliva samples	PRJNA748214	SRR15235650
HROM_Genome_2925_405	HROM_Genome_2925	88.3721	2.32558	3048	882822	76.7442	0.355	260	Medium Quality Genome	0.37	TRUE	re-estimated	Saliva samples	PRJNA748214	SRR15235653
HROM_Genome_2925_406	HROM_Genome_2925	97.6744	0	16745	945605	97.6744	0.351	79	near complete Genome	0.31	TRUE	re-estimated	Saliva samples	PRJNA762218	SRR15839763
HROM_Genome_2925_407	HROM_Genome_2925	97.6744	0	11127	981210	97.6744	0.352	90	near complete Genome	0.34	TRUE	re-estimated	Saliva samples	PRJNA762218	SRR15839766
HROM_Genome_2925_40	HROM_Genome_2925	83.7209	0	2650	639071	83.7209	0.356	253	Medium Quality Genome	0.43	TRUE	re-estimated	Saliva samples	PRJEB40903	ERR4701780
HROM_Genome_2925_408	HROM_Genome_2925	79.0698	2.32558	2789	799515	67.4419	0.355	296	Medium Quality Genome	0.4	TRUE	re-estimated	Saliva samples	PRJNA762543	SRR15931033
HROM_Genome_2925_409	HROM_Genome_2925	67.4419	2.32558	4279	671556	55.814	0.354	163	Medium Quality Genome	0.1	TRUE	re-estimated	Saliva samples	PRJNA762543	SRR15931035
HROM_Genome_2925_410	HROM_Genome_2925	100	0	64927	1044066	100	0.354	20	near complete Genome	0.04	TRUE	re-estimated	Saliva samples	PRJNA765566	SRR16100377
HROM_Genome_2925_411	HROM_Genome_2925	97.6744	0	54243	996098	97.6744	0.353	27	near complete Genome	0.03	TRUE	re-estimated	Saliva samples	PRJNA765566	SRR16100384
HROM_Genome_2925_412	HROM_Genome_2925	97.6744	0	9834	899746	97.6744	0.354	84	near complete Genome	0.13	TRUE	re-estimated	Saliva samples	PRJNA765566	SRR16100401
HROM_Genome_2925_413	HROM_Genome_2925	93.0233	0	12108	853091	93.0233	0.353	85	near complete Genome	0.04	TRUE	re-estimated	Saliva samples	PRJNA765566	SRR16100540
HROM_Genome_2925_414	HROM_Genome_2925	100	0	42075	928238	100	0.35	35	near complete Genome	0.02	TRUE	re-estimated	Saliva samples	PRJNA791464	SRR17301067
HROM_Genome_2925_415	HROM_Genome_2925	83.7209	0	2520	619450	83.7209	0.357	246	Medium Quality Genome	0.29	TRUE	re-estimated	Saliva samples	PRJNA791464	SRR17301072
HROM_Genome_2925_416	HROM_Genome_2925	97.6744	0	65340	965035	97.6744	0.352	20	near complete Genome	0.15	TRUE	re-estimated	Saliva samples	PRJNA802336	SRR17862102
HROM_Genome_2925_41	HROM_Genome_2925	76.7442	0	2893	755173	76.7442	0.358	245	Medium Quality Genome	0.26	TRUE	re-estimated	Saliva samples	PRJEB40903	ERR4701807
HROM_Genome_2925_417	HROM_Genome_2925	72.093	0	2371	655298	72.093	0.353	267	Medium Quality Genome	0.2	TRUE	re-estimated	Saliva samples	PRJNA832909	SRR19117494
HROM_Genome_2925_418	HROM_Genome_2925	88.3721	0	7615	823526	88.3721	0.355	137	Medium Quality Genome	0.15	TRUE	re-estimated	Saliva samples	PRJNA832909	SRR19117495
HROM_Genome_2925_419	HROM_Genome_2925	83.7209	0	3463	710287	83.7209	0.354	224	Medium Quality Genome	0.42	TRUE	re-estimated	Saliva samples	PRJNA832909	SRR19117621
HROM_Genome_2925_420	HROM_Genome_2925	100	0	15440	926992	100	0.351	79	near complete Genome	0.14	TRUE	re-estimated	Saliva samples	PRJNA832909	SRR19117664
HROM_Genome_2925_42	HROM_Genome_2925	100	0	7025	871720	100	0.356	116	High Quality Genome	0.21	TRUE	re-estimated	Throat samples	PRJEB41223	ERR7672601
HROM_Genome_2925_421	HROM_Genome_2925	81.3953	0	156420	407913	81.3953	0.347856	4	Medium Quality Genome	0	TRUE	re-estimated	Saliva samples	CNGB-db human-oral-database	RSZYD18187910_A_saliva.metaspades.bin.102_umgs(from external database)
HROM_Genome_2925_43	HROM_Genome_2925	97.6744	0	81550	895512	97.6744	0.354	14	near complete Genome	0.06	TRUE	re-estimated	Throat samples	PRJEB41223	ERR7672605
HROM_Genome_2925_44	HROM_Genome_2925	100	0	18591	912188	100	0.357	49	near complete Genome	0.13	TRUE	re-estimated	Throat samples	PRJEB41223	ERR7672627
HROM_Genome_2925_45	HROM_Genome_2925	93.0233	0	2531	750293	93.0233	0.359	246	near complete Genome	0.28	TRUE	re-estimated	Throat samples	PRJEB41223	ERR7672635
HROM_Genome_2925_46	HROM_Genome_2925	90.6977	0	12407	672245	90.6977	0.36	53	near complete Genome	0.03	TRUE	re-estimated	Throat samples	PRJEB41223	ERR7672704
HROM_Genome_2925_47	HROM_Genome_2925	95.3488	0	10659	893731	95.3488	0.355	104	near complete Genome	0.08	TRUE	re-estimated	Throat samples	PRJEB41223	ERR7672774
HROM_Genome_2925_48	HROM_Genome_2925	51.1628	0	1921	666177	51.1628	0.362	254	Medium Quality Genome	0.41	TRUE	re-estimated	Throat samples	PRJEB41223	ERR7672782
HROM_Genome_2925_4	HROM_Genome_2925	97.6744	2.32558	3910	794002	86.0465	0.355	160	near complete Genome	0.28	TRUE	re-estimated	Tongue samples	PRJCA000663	CRR024274
HROM_Genome_2925_49	HROM_Genome_2925	88.3721	0	4005	818506	88.3721	0.357	191	Medium Quality Genome	0.24	TRUE	re-estimated	Throat samples	PRJEB41223	ERR7672784
HROM_Genome_2925_50	HROM_Genome_2925	83.7209	0	5918	875788	83.7209	0.36	146	Medium Quality Genome	0.11	TRUE	re-estimated	Throat samples	PRJEB41223	ERR7672807
HROM_Genome_2925_5	HROM_Genome_2925	100	0	98296	1000829	100	0.351	14	near complete Genome	0	TRUE	re-estimated	Tongue samples	PRJCA000663	CRR024276
HROM_Genome_2925_51	HROM_Genome_2925	53.4884	0	9880	890259	53.4884	0.355	102	Medium Quality Genome	0.15	TRUE	re-estimated	Saliva samples	PRJEB45799	ERR7435665
HROM_Genome_2925_52	HROM_Genome_2925	100	0	51778	898723	100	0.354	29	near complete Genome	0.11	TRUE	re-estimated	Saliva samples	PRJEB45799	ERR7435983
HROM_Genome_2925_53	HROM_Genome_2925	100	0	111548	996560	100	0.355	18	near complete Genome	0.06	TRUE	re-estimated	Saliva samples	PRJEB45799	ERR7436416
HROM_Genome_2925_54	HROM_Genome_2925	53.4884	0	241574	963645	53.4884	0.358	12	Medium Quality Genome	0.02	TRUE	re-estimated	Saliva samples	PRJEB45799	ERR7436685
HROM_Genome_2925_55	HROM_Genome_2925	97.6744	2.32558	78247	1126293	86.0465	0.355	36	near complete Genome	0.22	TRUE	re-estimated	Saliva samples	PRJEB45799	ERR7437187
HROM_Genome_2925_56	HROM_Genome_2925	100	0	113267	947027	100	0.351	15	near complete Genome	0.09	TRUE	re-estimated	Saliva samples	PRJEB45799	ERR7437540
HROM_Genome_2925_57	HROM_Genome_2925	90.6977	0	8353	866881	90.6977	0.352	100	near complete Genome	0.13	TRUE	re-estimated	Saliva samples	PRJEB45799	ERR7437542
HROM_Genome_2925_58	HROM_Genome_2925	55.814	0	82832	909348	55.814	0.354	10	Medium Quality Genome	0.26	TRUE	re-estimated	Saliva samples	PRJEB45799	ERR7437546
HROM_Genome_2925_59	HROM_Genome_2925	100	0	127712	919600	100	0.354	8	near complete Genome	0.02	TRUE	re-estimated	Saliva samples	PRJEB45799	ERR7437555
HROM_Genome_2925_60	HROM_Genome_2925	100	0	136767	914858	100	0.354	5	near complete Genome	0.04	TRUE	re-estimated	Saliva samples	PRJEB45799	ERR7437570
HROM_Genome_2925_6	HROM_Genome_2925	100	0	199907	950516	100	0.353	6	near complete Genome	0.03	TRUE	re-estimated	Tongue samples	PRJCA000663	CRR024285
HROM_Genome_2925_61	HROM_Genome_2925	93.0233	0	97377	904084	93.0233	0.353	22	near complete Genome	0.11	TRUE	re-estimated	Saliva samples	PRJEB45799	ERR7437614
HROM_Genome_2925_62	HROM_Genome_2925	100	2.32558	190647	1150582	88.3721	0.352	37	near complete Genome	0.12	TRUE	re-estimated	Saliva samples	PRJEB45799	ERR7437621
HROM_Genome_2925_63	HROM_Genome_2925	97.6744	0	107857	863161	97.6744	0.354	9	near complete Genome	0.01	TRUE	re-estimated	Saliva samples	PRJEB45799	ERR7437625
HROM_Genome_2925_64	HROM_Genome_2925	83.7209	0	6438	765255	83.7209	0.357	105	Medium Quality Genome	0.14	TRUE	re-estimated	Saliva samples	PRJEB45799	ERR7437643
HROM_Genome_2925_65	HROM_Genome_2925	55.814	0	251491	820886	55.814	0.356	12	Medium Quality Genome	0.43	TRUE	re-estimated	Saliva samples	PRJEB45799	ERR7437650
HROM_Genome_2925_66	HROM_Genome_2925	100	0	141370	968756	100	0.353	7	near complete Genome	0	TRUE	re-estimated	Saliva samples	PRJEB45799	ERR7438034
HROM_Genome_2925_67	HROM_Genome_2925	51.1628	0	10319	729219	51.1628	0.355	77	Medium Quality Genome	0.08	TRUE	re-estimated	Saliva samples	PRJEB45799	ERR7438041
HROM_Genome_2925_68	HROM_Genome_2925	100	0	111503	923381	100	0.353	16	near complete Genome	0.05	TRUE	re-estimated	Saliva samples	PRJEB45799	ERR7438115
HROM_Genome_2925_69	HROM_Genome_2925	100	0	82074	946221	100	0.353	11	near complete Genome	0.03	TRUE	re-estimated	Saliva samples	PRJEB45799	ERR7438117
HROM_Genome_2925_70	HROM_Genome_2925	100	0	109003	961984	100	0.353	14	near complete Genome	0.03	TRUE	re-estimated	Saliva samples	PRJEB45799	ERR7438119
HROM_Genome_2925_7	HROM_Genome_2925	100	0	36321	904060	100	0.354	17	near complete Genome	0.05	TRUE	re-estimated	Tongue samples	PRJCA000663	CRR024288
HROM_Genome_2925_71	HROM_Genome_2925	97.6744	0	101130	942228	97.6744	0.35	18	near complete Genome	0	TRUE	re-estimated	Saliva samples	PRJEB45799	ERR7438152
HROM_Genome_2925_72	HROM_Genome_2925	86.0465	0	75099	911907	86.0465	0.354	13	Medium Quality Genome	0.02	TRUE	re-estimated	Saliva samples	PRJEB45799	ERR7438153
HROM_Genome_2925_73	HROM_Genome_2925	83.7209	0	4826	792087	83.7209	0.357	139	Medium Quality Genome	0.3	TRUE	re-estimated	Saliva samples	PRJEB45799	ERR7438263
HROM_Genome_2925_74	HROM_Genome_2925	100	0	299204	912053	100	0.354	4	near complete Genome	0.01	TRUE	re-estimated	Saliva samples	PRJEB45799	ERR7438272
HROM_Genome_2925_75	HROM_Genome_2925	95.3488	0	40003	942668	95.3488	0.354	48	near complete Genome	0.26	TRUE	re-estimated	Saliva samples	PRJEB45799	ERR7438273
HROM_Genome_2925_76	HROM_Genome_2925	100	0	43100	903271	100	0.355	29	near complete Genome	0.02	TRUE	re-estimated	Saliva samples	PRJEB45799	ERR7438277
HROM_Genome_2925_77	HROM_Genome_2925	100	0	95329	952927	100	0.354	15	near complete Genome	0.08	TRUE	re-estimated	Saliva samples	PRJEB45799	ERR7439272
HROM_Genome_2925_78	HROM_Genome_2925	100	0	206128	928045	100	0.354	3	near complete Genome	0.02	TRUE	re-estimated	Saliva samples	PRJEB45799	ERR7441194
HROM_Genome_2925_79	HROM_Genome_2925	100	0	310500	933122	100	0.353	6	near complete Genome	0.04	TRUE	re-estimated	Saliva samples	PRJEB45799	ERR7441486
HROM_Genome_2925_80	HROM_Genome_2925	100	0	261593	950552	100	0.355	2	near complete Genome	0	TRUE	re-estimated	Saliva samples	PRJEB45799	ERR7444529
HROM_Genome_2925_8	HROM_Genome_2925	100	0	95520	896248	100	0.354	9	near complete Genome	0	TRUE	re-estimated	Tongue samples	PRJCA000663	CRR024292
HROM_Genome_2925_81	HROM_Genome_2925	100	0	179330	943825	100	0.354	5	near complete Genome	0.01	TRUE	re-estimated	Saliva samples	PRJEB45799	ERR7444929
HROM_Genome_2925_82	HROM_Genome_2925	100	0	97119	958181	100	0.352	16	near complete Genome	0.22	TRUE	re-estimated	Saliva samples	PRJEB45799	ERR7445031
HROM_Genome_2925_83	HROM_Genome_2925	100	0	260414	970169	100	0.353	2	near complete Genome	0.02	TRUE	re-estimated	Saliva samples	PRJEB45799	ERR7446425
HROM_Genome_2925_84	HROM_Genome_2925	100	0	253665	969028	100	0.354	7	near complete Genome	0.02	TRUE	re-estimated	Saliva samples	PRJEB45799	ERR7446727
HROM_Genome_2925_85	HROM_Genome_2925	100	0	95762	936048	100	0.354	11	near complete Genome	0.07	TRUE	re-estimated	Saliva samples	PRJEB45799	ERR7448788
HROM_Genome_2925_86	HROM_Genome_2925	97.6744	0	96898	946788	97.6744	0.352	10	near complete Genome	0.05	TRUE	re-estimated	Saliva samples	PRJEB45799	ERR7453885
HROM_Genome_2925_87	HROM_Genome_2925	100	0	219422	952228	100	0.355	7	near complete Genome	0.06	TRUE	re-estimated	Saliva samples	PRJEB45799	ERR7453887
HROM_Genome_2925_88	HROM_Genome_2925	97.6744	0	80816	872457	97.6744	0.356	24	near complete Genome	0.01	TRUE	re-estimated	Saliva samples	PRJEB45799	ERR7453893
HROM_Genome_2925_89	HROM_Genome_2925	55.814	0	295925	878080	55.814	0.355	7	Medium Quality Genome	0.41	TRUE	re-estimated	Saliva samples	PRJEB45799	ERR7454607
HROM_Genome_2925_90	HROM_Genome_2925	97.6744	2.32558	12943	891655	86.0465	0.354	56	near complete Genome	0.24	TRUE	re-estimated	Saliva samples	PRJEB45799	ERR7472936
HROM_Genome_2925_91	HROM_Genome_2925	100	0	109374	946763	100	0.354	8	near complete Genome	0.01	TRUE	re-estimated	Saliva samples	PRJEB45799	ERR7474749
HROM_Genome_2925_92	HROM_Genome_2925	100	0	95438	916138	100	0.353	17	near complete Genome	0	TRUE	re-estimated	Saliva samples	PRJEB45799	ERR7474948
HROM_Genome_2925_93	HROM_Genome_2925	100	0	180419	965980	100	0.353	7	near complete Genome	0.06	TRUE	re-estimated	Saliva samples	PRJEB45799	ERR7474956
HROM_Genome_2925_94	HROM_Genome_2925	95.3488	0	13275	807811	95.3488	0.356	61	near complete Genome	0.07	TRUE	re-estimated	Saliva samples	PRJEB45799	ERR7474957
HROM_Genome_2925_95	HROM_Genome_2925	95.3488	0	3605	831415	95.3488	0.355	196	near complete Genome	0.14	TRUE	re-estimated	Saliva samples	PRJEB45799	ERR7476786
HROM_Genome_2925_96	HROM_Genome_2925	65.1163	0	4496	859758	65.1163	0.355	170	Medium Quality Genome	0.27	TRUE	re-estimated	Saliva samples	PRJEB45799	ERR7477038
HROM_Genome_2925_97	HROM_Genome_2925	100	0	191633	946895	100	0.354	5	near complete Genome	0.03	TRUE	re-estimated	Saliva samples	PRJEB45799	ERR7477196
HROM_Genome_2925_98	HROM_Genome_2925	88.3721	0	6696	804721	88.3721	0.356	99	Medium Quality Genome	0.34	TRUE	re-estimated	Saliva samples	PRJEB45799	ERR7477197
HROM_Genome_2925_99	HROM_Genome_2925	55.814	0	21293	870744	55.814	0.356	27	Medium Quality Genome	0.09	TRUE	re-estimated	Saliva samples	PRJEB45799	ERR7477228
HROM_Genome_2925_9	HROM_Genome_2925	97.6744	0	50838	958838	97.6744	0.351	21	near complete Genome	0.15	TRUE	re-estimated	Tongue samples	PRJCA000663	CRR024297
HROM_Genome_2926	HROM_Genome_2926	100	0	213807	1001077	100	0.349	7	near complete Genome	0.12	TRUE	re-estimated	Saliva samples	PRJEB45799	ERR7438044
HROM_Genome_2926_10	HROM_Genome_2926	86.0465	0	17644	986296	86.0465	0.347	76	Medium Quality Genome	0.22	TRUE	re-estimated	Saliva samples	PRJEB45799	ERR7500058
HROM_Genome_2926_11	HROM_Genome_2926	100	2.32558	120813	982093	88.3721	0.349	13	near complete Genome	0.15	TRUE	re-estimated	Saliva samples	PRJEB45799	ERR7500521
HROM_Genome_2926_12	HROM_Genome_2926	81.3953	0	37624	981306	81.3953	0.349	28	Medium Quality Genome	0.22	TRUE	re-estimated	Saliva samples	PRJEB45799	ERR7528851
HROM_Genome_2926_13	HROM_Genome_2926	97.6744	0	24198	996820	97.6744	0.35	61	near complete Genome	0.26	TRUE	re-estimated	Saliva samples	PRJEB45799	ERR7528917
HROM_Genome_2926_14	HROM_Genome_2926	100	0	93158	973998	100	0.349	16	near complete Genome	0.08	TRUE	re-estimated	Saliva samples	PRJEB45799	ERR7529693
HROM_Genome_2926_15	HROM_Genome_2926	100	0	65609	1019188	100	0.348	16	near complete Genome	0.13	TRUE	re-estimated	Saliva samples	PRJEB45799	ERR8026087
HROM_Genome_2926_1	HROM_Genome_2926	53.4884	0	442491	831250	53.4884	0.352	5	Medium Quality Genome	0	TRUE	re-estimated	Saliva samples	PRJEB45799	ERR7437541
HROM_Genome_2926_16	HROM_Genome_2926	100	0	111915	975831	100	0.349	6	near complete Genome	0.04	TRUE	re-estimated	Saliva samples	PRJEB45799	ERR8034869
HROM_Genome_2926_17	HROM_Genome_2926	100	0	113995	1001257	100	0.35	13	near complete Genome	0.13	TRUE	re-estimated	Saliva samples	PRJEB45799	ERR8054487
HROM_Genome_2926_18	HROM_Genome_2926	100	0	99125	973942	100	0.35	13	near complete Genome	0.2	TRUE	re-estimated	Saliva samples	PRJEB45799	ERR8158273
HROM_Genome_2926_19	HROM_Genome_2926	76.7442	0	19104	888827	76.7442	0.349	51	Medium Quality Genome	0.07	TRUE	re-estimated	Saliva samples	PRJEB45799	ERR8158317
HROM_Genome_2926_20	HROM_Genome_2926	53.4884	0	3476	865443	53.4884	0.351	215	Medium Quality Genome	0.2	TRUE	re-estimated	Saliva samples	PRJEB45799	ERR8173622
HROM_Genome_2926_2	HROM_Genome_2926	100	0	94797	967901	100	0.347	13	near complete Genome	0.15	TRUE	re-estimated	Saliva samples	PRJEB45799	ERR7437647
HROM_Genome_2926_21	HROM_Genome_2926	79.0698	0	4557	664362	79.0698	0.35	98	Medium Quality Genome	0.3	TRUE	re-estimated	Saliva samples	PRJEB45799	ERR8196040
HROM_Genome_2926_22	HROM_Genome_2926	97.6744	0	10916	843294	97.6744	0.35	75	near complete Genome	0.11	TRUE	re-estimated	Saliva samples	PRJEB45799	ERR8205803
HROM_Genome_2926_23	HROM_Genome_2926	65.1163	0	10598	827157	65.1163	0.352	64	Medium Quality Genome	0.08	TRUE	re-estimated	Saliva samples	PRJEB45799	ERR8206180
HROM_Genome_2926_24	HROM_Genome_2926	97.6744	2.32558	12614	979709	86.0465	0.352	84	near complete Genome	0.16	TRUE	re-estimated	Saliva samples	PRJEB45799	ERR8232010
HROM_Genome_2926_25	HROM_Genome_2926	81.3953	0	5800	750543	81.3953	0.35	99	Medium Quality Genome	0.26	TRUE	re-estimated	Saliva samples	PRJEB45799	ERR8262060
HROM_Genome_2926_26	HROM_Genome_2926	100	0	179399	991332	100	0.35	5	near complete Genome	0.04	TRUE	re-estimated	Saliva samples	PRJEB45799	ERR8262078
HROM_Genome_2926_27	HROM_Genome_2926	100	0	31198	990733	100	0.349	31	near complete Genome	0.12	TRUE	re-estimated	Saliva samples	PRJEB45799	ERR8263071
HROM_Genome_2926_28	HROM_Genome_2926	95.3488	0	110575	913365	95.3488	0.347	11	near complete Genome	0.03	TRUE	re-estimated	Saliva samples	PRJEB45799	ERR8507581
HROM_Genome_2926_29	HROM_Genome_2926	100	0	53751	998874	100	0.35	25	High Quality Genome	0.24	TRUE	re-estimated	Saliva samples	PRJNA296814	SRR18147811
HROM_Genome_2926_30	HROM_Genome_2926	100	0	94798	1064136	100	0.349	9	near complete Genome	0.07	TRUE	re-estimated	Dental samples	PRJNA48479	SRS019125
HROM_Genome_2926_3	HROM_Genome_2926	100	0	164193	960471	100	0.348	5	near complete Genome	0.03	TRUE	re-estimated	Saliva samples	PRJEB45799	ERR7438260
HROM_Genome_2926_4	HROM_Genome_2926	100	0	79073	938868	100	0.349	9	near complete Genome	0.03	TRUE	re-estimated	Saliva samples	PRJEB45799	ERR7438266
HROM_Genome_2926_5	HROM_Genome_2926	97.6744	0	9293	938127	97.6744	0.35	77	High Quality Genome	0.36	TRUE	re-estimated	Saliva samples	PRJEB45799	ERR7441105
HROM_Genome_2926_6	HROM_Genome_2926	55.814	0	53534	950923	55.814	0.35	22	Medium Quality Genome	0.05	TRUE	re-estimated	Saliva samples	PRJEB45799	ERR7445545
HROM_Genome_2926_7	HROM_Genome_2926	88.3721	0	46673	688010	88.3721	0.352	24	Medium Quality Genome	0.08	TRUE	re-estimated	Saliva samples	PRJEB45799	ERR7446432
HROM_Genome_2926_8	HROM_Genome_2926	100	0	76588	991755	100	0.349	17	near complete Genome	0.1	TRUE	re-estimated	Saliva samples	PRJEB45799	ERR7448095
HROM_Genome_2926_9	HROM_Genome_2926	88.3721	0	83324	938796	88.3721	0.349	14	Medium Quality Genome	0.12	TRUE	re-estimated	Saliva samples	PRJEB45799	ERR7453672
HROM_Genome_2927	HROM_Genome_2927	100	0	72097	941643	100	0.357114	16	High Quality Genome	0.22	TRUE	re-estimated	Saliva samples	CNGB-db human-oral-database	RDPYD18088829_A_saliva.metaspades.bin.53_umgs(from external database)
HROM_Genome_2927_1	HROM_Genome_2927	90.6977	0	5239	749898	90.6977	0.355	145	near complete Genome	0.17	TRUE	re-estimated	Dental samples	PRJNA255922	SRR1783079
HROM_Genome_2928	HROM_Genome_2928	100	0	736533	951243	100	0.364	4	near complete Genome	0	TRUE	re-estimated	Saliva samples	PRJEB45799	ERR8050433
HROM_Genome_2928_100	HROM_Genome_2928	100	0	489433	925209	100	0.365	4	High Quality Genome	0	TRUE	re-estimated	Saliva samples	PRJEB45799	ERR7565105
HROM_Genome_2928_101	HROM_Genome_2928	100	0	160746	909742	100	0.364	6	near complete Genome	0.01	TRUE	re-estimated	Saliva samples	PRJEB45799	ERR7566275
HROM_Genome_2928_102	HROM_Genome_2928	100	0	16140	939281	100	0.364	54	near complete Genome	0.08	TRUE	re-estimated	Saliva samples	PRJEB45799	ERR7566300
HROM_Genome_2928_103	HROM_Genome_2928	100	0	502250	929443	100	0.363	4	near complete Genome	0	TRUE	re-estimated	Saliva samples	PRJEB45799	ERR8025276
HROM_Genome_2928_104	HROM_Genome_2928	81.3953	0	1748	609026	81.3953	0.368	264	Medium Quality Genome	0.25	TRUE	re-estimated	Saliva samples	PRJEB45799	ERR8025333
HROM_Genome_2928_105	HROM_Genome_2928	67.4419	2.32558	2400	739476	55.814	0.365	239	Medium Quality Genome	0.22	TRUE	re-estimated	Saliva samples	PRJEB45799	ERR8025356
HROM_Genome_2928_106	HROM_Genome_2928	67.4419	0	1528	521755	67.4419	0.367	252	Medium Quality Genome	0.21	TRUE	re-estimated	Saliva samples	PRJEB45799	ERR8026083
HROM_Genome_2928_107	HROM_Genome_2928	100	0	18458	972598	100	0.365	47	near complete Genome	0.08	TRUE	re-estimated	Saliva samples	PRJEB45799	ERR8026084
HROM_Genome_2928_10	HROM_Genome_2928	83.7209	2.32558	1456	725153	72.093	0.373	218	Medium Quality Genome	0.26	TRUE	re-estimated	Tongue samples	PRJCA000663	CRR024382
HROM_Genome_2928_108	HROM_Genome_2928	76.7442	2.32558	2091	666988	65.1163	0.367	246	Medium Quality Genome	0.2	TRUE	re-estimated	Saliva samples	PRJEB45799	ERR8027609
HROM_Genome_2928_109	HROM_Genome_2928	100	0	140286	918863	100	0.365	8	High Quality Genome	0	TRUE	re-estimated	Saliva samples	PRJEB45799	ERR8027611
HROM_Genome_2928_110	HROM_Genome_2928	100	0	165512	936913	100	0.365	17	near complete Genome	0.07	TRUE	re-estimated	Saliva samples	PRJEB45799	ERR8027621
HROM_Genome_2928_11	HROM_Genome_2928	100	0	249878	961378	100	0.364	6	near complete Genome	0	TRUE	re-estimated	Tongue samples	PRJCA000663	CRR024383
HROM_Genome_2928_111	HROM_Genome_2928	100	0	6758	868847	100	0.365	99	near complete Genome	0.18	TRUE	re-estimated	Saliva samples	PRJEB45799	ERR8027672
HROM_Genome_2928_112	HROM_Genome_2928	100	0	492440	920137	100	0.363	4	near complete Genome	0	TRUE	re-estimated	Saliva samples	PRJEB45799	ERR8027676
HROM_Genome_2928_113	HROM_Genome_2928	53.4884	0	2010	670534	53.4884	0.364	262	Medium Quality Genome	0.15	TRUE	re-estimated	Saliva samples	PRJEB45799	ERR8040318
HROM_Genome_2928_114	HROM_Genome_2928	88.3721	4.65116	3000	889045	65.1163	0.366	256	Medium Quality Genome	0.24	TRUE	re-estimated	Saliva samples	PRJEB45799	ERR8048415
HROM_Genome_2928_115	HROM_Genome_2928	79.0698	2.32558	2004	696972	67.4419	0.366	272	Medium Quality Genome	0.19	TRUE	re-estimated	Saliva samples	PRJEB45799	ERR8049380
HROM_Genome_2928_116	HROM_Genome_2928	100	0	23567	915526	100	0.363	40	near complete Genome	0.06	TRUE	re-estimated	Saliva samples	PRJEB45799	ERR8049386
HROM_Genome_2928_117	HROM_Genome_2928	90.6977	4.65116	4119	846126	67.4419	0.364	188	near complete Genome	0.16	TRUE	re-estimated	Saliva samples	PRJEB45799	ERR8049574
HROM_Genome_2928_118	HROM_Genome_2928	100	0	12152	972602	100	0.366	76	near complete Genome	0.12	TRUE	re-estimated	Saliva samples	PRJEB45799	ERR8049642
HROM_Genome_2928_119	HROM_Genome_2928	79.0698	0	138475	891571	79.0698	0.364	6	Medium Quality Genome	0.01	TRUE	re-estimated	Saliva samples	PRJEB45799	ERR8049907
HROM_Genome_2928_120	HROM_Genome_2928	100	0	6596	882910	100	0.365	115	near complete Genome	0.13	TRUE	re-estimated	Saliva samples	PRJEB45799	ERR8049967
HROM_Genome_2928_121	HROM_Genome_2928	88.3721	0	3623	726913	88.3721	0.362	154	Medium Quality Genome	0.19	TRUE	re-estimated	Saliva samples	PRJEB45799	ERR8049992
HROM_Genome_2928_122	HROM_Genome_2928	100	0	117907	990473	100	0.364	8	near complete Genome	0	TRUE	re-estimated	Saliva samples	PRJEB45799	ERR8049998
HROM_Genome_2928_123	HROM_Genome_2928	100	0	485013	910181	100	0.365	4	near complete Genome	0	TRUE	re-estimated	Saliva samples	PRJEB45799	ERR8050006
HROM_Genome_2928_124	HROM_Genome_2928	100	0	96920	934863	100	0.363	10	near complete Genome	0	TRUE	re-estimated	Saliva samples	PRJEB45799	ERR8050020
HROM_Genome_2928_125	HROM_Genome_2928	72.093	0	1734	647301	72.093	0.366	284	Medium Quality Genome	0.28	TRUE	re-estimated	Saliva samples	PRJEB45799	ERR8050438
HROM_Genome_2928_126	HROM_Genome_2928	100	0	240355	950507	100	0.365	5	near complete Genome	0	TRUE	re-estimated	Saliva samples	PRJEB45799	ERR8050440
HROM_Genome_2928_127	HROM_Genome_2928	100	0	98867	964846	100	0.363	11	near complete Genome	0.01	TRUE	re-estimated	Saliva samples	PRJEB45799	ERR8050523
HROM_Genome_2928_128	HROM_Genome_2928	100	0	100401	978258	100	0.361	11	near complete Genome	0	TRUE	re-estimated	Saliva samples	PRJEB45799	ERR8050692
HROM_Genome_2928_12	HROM_Genome_2928	90.6977	0	2062	790706	90.6977	0.368	198	near complete Genome	0.26	TRUE	re-estimated	Tongue samples	PRJCA000663	CRR024411
HROM_Genome_2928_129	HROM_Genome_2928	100	0	463619	926940	100	0.364	6	near complete Genome	0	TRUE	re-estimated	Saliva samples	PRJEB45799	ERR8050696
HROM_Genome_2928_130	HROM_Genome_2928	76.7442	0	2612	752400	76.7442	0.365	246	Medium Quality Genome	0.2	TRUE	re-estimated	Saliva samples	PRJEB45799	ERR8050807
HROM_Genome_2928_131	HROM_Genome_2928	100	0	97916	916810	100	0.365	11	near complete Genome	0.02	TRUE	re-estimated	Saliva samples	PRJEB45799	ERR8051974
HROM_Genome_2928_132	HROM_Genome_2928	100	0	76930	962208	100	0.365	15	near complete Genome	0.03	TRUE	re-estimated	Saliva samples	PRJEB45799	ERR8052068
HROM_Genome_2928_133	HROM_Genome_2928	88.3721	0	3778	854928	88.3721	0.363	190	Medium Quality Genome	0.14	TRUE	re-estimated	Saliva samples	PRJEB45799	ERR8052097
HROM_Genome_2928_134	HROM_Genome_2928	100	0	154711	969527	100	0.364	9	near complete Genome	0.01	TRUE	re-estimated	Saliva samples	PRJEB45799	ERR8052104
HROM_Genome_2928_135	HROM_Genome_2928	97.6744	0	10122	946265	97.6744	0.365	83	near complete Genome	0.12	TRUE	re-estimated	Saliva samples	PRJEB45799	ERR8052123
HROM_Genome_2928_136	HROM_Genome_2928	97.6744	0	14463	929904	97.6744	0.365	55	High Quality Genome	0.11	TRUE	re-estimated	Saliva samples	PRJEB45799	ERR8052130
HROM_Genome_2928_13	HROM_Genome_2928	72.093	2.32558	1996	679828	60.4651	0.371	263	Medium Quality Genome	0.16	TRUE	re-estimated	Saliva samples	PRJEB45799	ERR7435983
HROM_Genome_2928_137	HROM_Genome_2928	67.4419	0	7316	821461	67.4419	0.365	97	Medium Quality Genome	0.12	TRUE	re-estimated	Saliva samples	PRJEB45799	ERR8052155
HROM_Genome_2928_138	HROM_Genome_2928	95.3488	0	4546	847521	95.3488	0.365	167	near complete Genome	0.1	TRUE	re-estimated	Saliva samples	PRJEB45799	ERR8052253
HROM_Genome_2928_139	HROM_Genome_2928	100	0	189435	936117	100	0.365	6	near complete Genome	0.02	TRUE	re-estimated	Saliva samples	PRJEB45799	ERR8052778
HROM_Genome_2928_140	HROM_Genome_2928	100	0	119529	990125	100	0.366	14	near complete Genome	0.02	TRUE	re-estimated	Saliva samples	PRJEB45799	ERR8052843
HROM_Genome_2928_14	HROM_Genome_2928	100	0	207719	912601	100	0.364	12	near complete Genome	0.03	TRUE	re-estimated	Saliva samples	PRJEB45799	ERR7436001
HROM_Genome_2928_141	HROM_Genome_2928	100	0	213246	955197	100	0.364	7	near complete Genome	0.01	TRUE	re-estimated	Saliva samples	PRJEB45799	ERR8052846
HROM_Genome_2928_142	HROM_Genome_2928	95.3488	0	7137	833947	95.3488	0.365	82	near complete Genome	0.06	TRUE	re-estimated	Saliva samples	PRJEB45799	ERR8052850
HROM_Genome_2928_143	HROM_Genome_2928	97.6744	2.32558	7290	944810	86.0465	0.366	128	near complete Genome	0.11	TRUE	re-estimated	Saliva samples	PRJEB45799	ERR8053216
HROM_Genome_2928_144	HROM_Genome_2928	97.6744	2.32558	16551	948023	86.0465	0.364	49	near complete Genome	0.09	TRUE	re-estimated	Saliva samples	PRJEB45799	ERR8053749
HROM_Genome_2928_145	HROM_Genome_2928	100	0	42654	989027	100	0.366	28	near complete Genome	0.03	TRUE	re-estimated	Saliva samples	PRJEB45799	ERR8053764
HROM_Genome_2928_146	HROM_Genome_2928	100	0	38597	909121	100	0.363	16	near complete Genome	0.03	TRUE	re-estimated	Saliva samples	PRJEB45799	ERR8053767
HROM_Genome_2928_147	HROM_Genome_2928	100	0	177008	945113	100	0.367	7	near complete Genome	0.02	TRUE	re-estimated	Saliva samples	PRJEB45799	ERR8053770
HROM_Genome_2928_148	HROM_Genome_2928	97.6744	0	6322	963966	97.6744	0.364	120	near complete Genome	0.1	TRUE	re-estimated	Saliva samples	PRJEB45799	ERR8053973
HROM_Genome_2928_149	HROM_Genome_2928	93.0233	0	5631	921834	93.0233	0.364	131	near complete Genome	0.12	TRUE	re-estimated	Saliva samples	PRJEB45799	ERR8054723
HROM_Genome_2928_150	HROM_Genome_2928	100	0	207775	940134	100	0.365	6	near complete Genome	0.01	TRUE	re-estimated	Saliva samples	PRJEB45799	ERR8054975
HROM_Genome_2928_151	HROM_Genome_2928	67.4419	2.32558	1857	670607	55.814	0.366	266	Medium Quality Genome	0.22	TRUE	re-estimated	Saliva samples	PRJEB45799	ERR8055727
HROM_Genome_2928_152	HROM_Genome_2928	100	0	151283	1024012	100	0.366	11	near complete Genome	0.02	TRUE	re-estimated	Saliva samples	PRJEB45799	ERR8055839
HROM_Genome_2928_153	HROM_Genome_2928	100	0	20082	904031	100	0.365	43	High Quality Genome	0.06	TRUE	re-estimated	Saliva samples	PRJEB45799	ERR8056005
HROM_Genome_2928_154	HROM_Genome_2928	90.6977	0	6993	675577	90.6977	0.369	70	near complete Genome	0.07	TRUE	re-estimated	Saliva samples	PRJEB45799	ERR8056130
HROM_Genome_2928_155	HROM_Genome_2928	53.4884	0	2414	524577	53.4884	0.367	168	Medium Quality Genome	0.28	TRUE	re-estimated	Saliva samples	PRJEB45799	ERR8056546
HROM_Genome_2928_156	HROM_Genome_2928	100	0	41591	964099	100	0.364	24	near complete Genome	0.05	TRUE	re-estimated	Saliva samples	PRJEB45799	ERR8056555
HROM_Genome_2928_157	HROM_Genome_2928	100	0	135112	958963	100	0.362	9	near complete Genome	0.03	TRUE	re-estimated	Saliva samples	PRJEB45799	ERR8056604
HROM_Genome_2928_158	HROM_Genome_2928	100	0	63397	913738	100	0.362	15	near complete Genome	0.01	TRUE	re-estimated	Saliva samples	PRJEB45799	ERR8056624
HROM_Genome_2928_15	HROM_Genome_2928	93.0233	0	3427	869708	93.0233	0.367	209	near complete Genome	0.23	TRUE	re-estimated	Saliva samples	PRJEB45799	ERR7436110
HROM_Genome_2928_159	HROM_Genome_2928	97.6744	0	4182	850038	97.6744	0.364	177	near complete Genome	0.19	TRUE	re-estimated	Saliva samples	PRJEB45799	ERR8056625
HROM_Genome_2928_160	HROM_Genome_2928	67.4419	0	2159	687190	67.4419	0.365	260	Medium Quality Genome	0.25	TRUE	re-estimated	Saliva samples	PRJEB45799	ERR8056743
HROM_Genome_2928_16	HROM_Genome_2928	100	0	30329	940670	100	0.364	29	near complete Genome	0.06	TRUE	re-estimated	Saliva samples	PRJEB45799	ERR7436416
HROM_Genome_2928_161	HROM_Genome_2928	83.7209	2.32558	2706	780592	72.093	0.366	253	Medium Quality Genome	0.15	TRUE	re-estimated	Saliva samples	PRJEB45799	ERR8056749
HROM_Genome_2928_162	HROM_Genome_2928	97.6744	0	12722	942984	97.6744	0.365	69	near complete Genome	0.1	TRUE	re-estimated	Saliva samples	PRJEB45799	ERR8057091
HROM_Genome_2928_163	HROM_Genome_2928	100	0	510157	942454	100	0.363	5	near complete Genome	0	TRUE	re-estimated	Saliva samples	PRJEB45799	ERR8057092
HROM_Genome_2928_164	HROM_Genome_2928	88.3721	2.32558	3112	870793	76.7442	0.367	228	Medium Quality Genome	0.18	TRUE	re-estimated	Saliva samples	PRJEB45799	ERR8057599
HROM_Genome_2928_165	HROM_Genome_2928	100	0	62079	901993	100	0.364	10	near complete Genome	0.02	TRUE	re-estimated	Saliva samples	PRJEB45799	ERR8057787
HROM_Genome_2928_166	HROM_Genome_2928	100	0	491469	919402	100	0.362	3	near complete Genome	0	TRUE	re-estimated	Saliva samples	PRJEB45799	ERR8058208
HROM_Genome_2928_167	HROM_Genome_2928	100	0	123419	960449	100	0.363	10	near complete Genome	0.03	TRUE	re-estimated	Saliva samples	PRJEB45799	ERR8135880
HROM_Genome_2928_168	HROM_Genome_2928	100	0	134205	959641	100	0.364	12	near complete Genome	0.02	TRUE	re-estimated	Saliva samples	PRJEB45799	ERR8136028
HROM_Genome_2928_169	HROM_Genome_2928	100	0	151794	882154	100	0.366	14	near complete Genome	0.02	TRUE	re-estimated	Saliva samples	PRJEB45799	ERR8136034
HROM_Genome_2928_170	HROM_Genome_2928	100	0	26553	957458	100	0.365	28	near complete Genome	0.04	TRUE	re-estimated	Saliva samples	PRJEB45799	ERR8136040
HROM_Genome_2928_17	HROM_Genome_2928	100	0	216007	918614	100	0.364	5	near complete Genome	0.01	TRUE	re-estimated	Saliva samples	PRJEB45799	ERR7436660
HROM_Genome_2928_171	HROM_Genome_2928	100	0	247835	923530	100	0.363	4	near complete Genome	0	TRUE	re-estimated	Saliva samples	PRJEB45799	ERR8155343
HROM_Genome_2928_172	HROM_Genome_2928	100	0	166250	908204	100	0.364	12	near complete Genome	0.03	TRUE	re-estimated	Saliva samples	PRJEB45799	ERR8156703
HROM_Genome_2928_173	HROM_Genome_2928	100	0	98683	985236	100	0.363	11	near complete Genome	0.02	TRUE	re-estimated	Saliva samples	PRJEB45799	ERR8157619
HROM_Genome_2928_174	HROM_Genome_2928	100	0	207782	907389	100	0.364	7	near complete Genome	0.04	TRUE	re-estimated	Saliva samples	PRJEB45799	ERR8157997
HROM_Genome_2928_175	HROM_Genome_2928	100	0	8149	852351	100	0.367	85	near complete Genome	0.16	TRUE	re-estimated	Saliva samples	PRJEB45799	ERR8158002
HROM_Genome_2928_176	HROM_Genome_2928	95.3488	4.65116	4971	895006	72.093	0.363	178	near complete Genome	0.22	TRUE	re-estimated	Saliva samples	PRJEB45799	ERR8158318
HROM_Genome_2928_177	HROM_Genome_2928	74.4186	2.32558	2007	676145	62.7907	0.366	264	Medium Quality Genome	0.19	TRUE	re-estimated	Saliva samples	PRJEB45799	ERR8168933
HROM_Genome_2928_178	HROM_Genome_2928	100	0	155144	986709	100	0.366	9	near complete Genome	0.01	TRUE	re-estimated	Saliva samples	PRJEB45799	ERR8169289
HROM_Genome_2928_179	HROM_Genome_2928	79.0698	0	2653	798900	79.0698	0.367	250	Medium Quality Genome	0.17	TRUE	re-estimated	Saliva samples	PRJEB45799	ERR8171558
HROM_Genome_2928_180	HROM_Genome_2928	100	0	100998	984774	100	0.364	17	near complete Genome	0.04	TRUE	re-estimated	Saliva samples	PRJEB45799	ERR8173622
HROM_Genome_2928_181	HROM_Genome_2928	100	0	171763	917112	100	0.363	7	near complete Genome	0.01	TRUE	re-estimated	Saliva samples	PRJEB45799	ERR8175415
HROM_Genome_2928_182	HROM_Genome_2928	100	0	140824	909634	100	0.364	7	near complete Genome	0.01	TRUE	re-estimated	Saliva samples	PRJEB45799	ERR8182200
HROM_Genome_2928_183	HROM_Genome_2928	65.1163	2.32558	1789	650876	53.4884	0.366	265	Medium Quality Genome	0.25	TRUE	re-estimated	Saliva samples	PRJEB45799	ERR8193570
HROM_Genome_2928_184	HROM_Genome_2928	100	0	104112	925974	100	0.363	9	near complete Genome	0.02	TRUE	re-estimated	Saliva samples	PRJEB45799	ERR8252916
HROM_Genome_2928_185	HROM_Genome_2928	100	0	260884	990229	100	0.367	5	near complete Genome	0	TRUE	re-estimated	Saliva samples	PRJEB45799	ERR8261708
HROM_Genome_2928_186	HROM_Genome_2928	100	0	151943	904352	100	0.364	6	near complete Genome	0.01	TRUE	re-estimated	Saliva samples	PRJEB45799	ERR8262031
HROM_Genome_2928_187	HROM_Genome_2928	100	0	468953	924750	100	0.364	8	near complete Genome	0.01	TRUE	re-estimated	Saliva samples	PRJEB45799	ERR8262043
HROM_Genome_2928_188	HROM_Genome_2928	100	0	70311	918753	100	0.365	10	near complete Genome	0.01	TRUE	re-estimated	Saliva samples	PRJEB45799	ERR8262049
HROM_Genome_2928_189	HROM_Genome_2928	100	0	139346	1017948	100	0.366	9	near complete Genome	0.02	TRUE	re-estimated	Saliva samples	PRJEB45799	ERR8262058
HROM_Genome_2928_18	HROM_Genome_2928	97.6744	0	23404	935625	97.6744	0.367	27	near complete Genome	0.07	TRUE	re-estimated	Saliva samples	PRJEB45799	ERR7436685
HROM_Genome_2928_190	HROM_Genome_2928	100	0	200146	988703	100	0.367	14	near complete Genome	0.07	TRUE	re-estimated	Saliva samples	PRJEB45799	ERR8262078
HROM_Genome_2928_19	HROM_Genome_2928	100	0	65663	917928	100	0.365	12	near complete Genome	0.02	TRUE	re-estimated	Saliva samples	PRJEB45799	ERR7437187
HROM_Genome_2928_191	HROM_Genome_2928	100	0	161514	950847	100	0.362	8	near complete Genome	0	TRUE	re-estimated	Saliva samples	PRJEB45799	ERR8263103
HROM_Genome_2928_192	HROM_Genome_2928	100	4.65116	36323	993365	76.7442	0.365	36	near complete Genome	0.05	TRUE	re-estimated	Saliva samples	PRJEB45799	ERR8263366
HROM_Genome_2928_193	HROM_Genome_2928	100	0	183044	997810	100	0.364	6	near complete Genome	0	TRUE	re-estimated	Saliva samples	PRJEB45799	ERR8263375
HROM_Genome_2928_194	HROM_Genome_2928	95.3488	4.65116	2986	816851	72.093	0.364	200	near complete Genome	0.2	TRUE	re-estimated	Saliva samples	PRJEB45799	ERR8263380
HROM_Genome_2928_195	HROM_Genome_2928	100	2.32558	7666	927544	88.3721	0.367	106	near complete Genome	0.09	TRUE	re-estimated	Saliva samples	PRJEB45799	ERR8263383
HROM_Genome_2928_1	HROM_Genome_2928	95.3488	0	683334	949611	95.3488	0.365701	6	High Quality Genome	0.01	TRUE	re-estimated	Saliva samples	GenBank	GCA_003260345.1(from external database)
HROM_Genome_2928_196	HROM_Genome_2928	100	0	33066	896638	100	0.365	18	near complete Genome	0.06	TRUE	re-estimated	Saliva samples	PRJEB45799	ERR8263390
HROM_Genome_2928_197	HROM_Genome_2928	100	0	115372	921498	100	0.364	10	near complete Genome	0.02	TRUE	re-estimated	Saliva samples	PRJEB45799	ERR8263393
HROM_Genome_2928_198	HROM_Genome_2928	100	0	156350	952281	100	0.363	8	near complete Genome	0.01	TRUE	re-estimated	Saliva samples	PRJEB45799	ERR8263465
HROM_Genome_2928_199	HROM_Genome_2928	100	0	39237	892002	100	0.365	14	near complete Genome	0.02	TRUE	re-estimated	Saliva samples	PRJEB45799	ERR8263631
HROM_Genome_2928_200	HROM_Genome_2928	100	0	92645	891567	100	0.364	12	near complete Genome	0.02	TRUE	re-estimated	Saliva samples	PRJEB45799	ERR8266534
HROM_Genome_2928_20	HROM_Genome_2928	100	0	124414	937762	100	0.364	17	High Quality Genome	0.03	TRUE	re-estimated	Saliva samples	PRJEB45799	ERR7437570
HROM_Genome_2928_201	HROM_Genome_2928	100	0	113842	946844	100	0.362	12	near complete Genome	0.02	TRUE	re-estimated	Saliva samples	PRJEB45799	ERR8266547
HROM_Genome_2928_202	HROM_Genome_2928	100	0	252624	962912	100	0.365	6	near complete Genome	0	TRUE	re-estimated	Saliva samples	PRJEB45799	ERR8446473
HROM_Genome_2928_203	HROM_Genome_2928	100	0	213560	917052	100	0.364	5	near complete Genome	0.01	TRUE	re-estimated	Saliva samples	PRJEB45799	ERR8474539
HROM_Genome_2928_204	HROM_Genome_2928	100	0	482779	937549	100	0.364	6	near complete Genome	0	TRUE	re-estimated	Saliva samples	PRJEB45799	ERR8475787
HROM_Genome_2928_205	HROM_Genome_2928	100	0	117697	1002800	100	0.366	9	High Quality Genome	0.01	TRUE	re-estimated	Saliva samples	PRJEB45799	ERR8475822
HROM_Genome_2928_206	HROM_Genome_2928	100	0	136156	927678	100	0.363	11	near complete Genome	0.03	TRUE	re-estimated	Saliva samples	PRJEB45799	ERR8476082
HROM_Genome_2928_207	HROM_Genome_2928	97.6744	2.32558	8921	889245	86.0465	0.365	87	near complete Genome	0.13	TRUE	re-estimated	Saliva samples	PRJEB45799	ERR8476153
HROM_Genome_2928_208	HROM_Genome_2928	100	0	12134	912617	100	0.364	74	near complete Genome	0.06	TRUE	re-estimated	Saliva samples	PRJEB45799	ERR8477130
HROM_Genome_2928_209	HROM_Genome_2928	97.6744	2.32558	6312	966763	86.0465	0.366	145	near complete Genome	0.12	TRUE	re-estimated	Saliva samples	PRJEB45799	ERR8478061
HROM_Genome_2928_2	HROM_Genome_2928	100	0	35328	924127	100	0.364	18	near complete Genome	0.03	TRUE	re-estimated	Tongue samples	PRJCA000663	CRR024285
HROM_Genome_2928_210	HROM_Genome_2928	100	0	57862	919536	100	0.364	27	near complete Genome	0.05	TRUE	re-estimated	Saliva samples	PRJEB45799	ERR8478740
HROM_Genome_2928_21	HROM_Genome_2928	100	0	86630	953439	100	0.363	11	near complete Genome	0.02	TRUE	re-estimated	Saliva samples	PRJEB45799	ERR7437630
HROM_Genome_2928_211	HROM_Genome_2928	81.3953	0	1856	648007	81.3953	0.364	273	Medium Quality Genome	0.16	TRUE	re-estimated	Saliva samples	PRJEB45799	ERR8478785
HROM_Genome_2928_212	HROM_Genome_2928	100	0	157264	931162	100	0.364	18	near complete Genome	0.04	TRUE	re-estimated	Saliva samples	PRJEB45799	ERR8478895
HROM_Genome_2928_213	HROM_Genome_2928	97.6744	0	27145	912502	97.6744	0.366	26	near complete Genome	0.04	TRUE	re-estimated	Saliva samples	PRJEB45799	ERR8479059
HROM_Genome_2928_214	HROM_Genome_2928	100	0	242857	926248	100	0.363	8	near complete Genome	0.02	TRUE	re-estimated	Saliva samples	PRJEB45799	ERR8479264
HROM_Genome_2928_215	HROM_Genome_2928	76.7442	2.32558	1472	487164	65.1163	0.366	234	Medium Quality Genome	0.25	TRUE	re-estimated	Saliva samples	PRJEB45799	ERR8482332
HROM_Genome_2928_216	HROM_Genome_2928	95.3488	0	5971	879861	95.3488	0.365	126	near complete Genome	0.13	TRUE	re-estimated	Saliva samples	PRJEB45799	ERR8482727
HROM_Genome_2928_217	HROM_Genome_2928	100	0	213939	917730	100	0.364	6	near complete Genome	0	TRUE	re-estimated	Saliva samples	PRJEB45799	ERR8482746
HROM_Genome_2928_218	HROM_Genome_2928	100	0	20427	975824	100	0.366	37	near complete Genome	0.06	TRUE	re-estimated	Saliva samples	PRJEB45799	ERR8484617
HROM_Genome_2928_219	HROM_Genome_2928	97.6744	0	17896	901067	97.6744	0.365	47	near complete Genome	0.08	TRUE	re-estimated	Saliva samples	PRJEB45799	ERR8484839
HROM_Genome_2928_220	HROM_Genome_2928	86.0465	0	2629	759231	86.0465	0.366	233	Medium Quality Genome	0.23	TRUE	re-estimated	Saliva samples	PRJEB45799	ERR8507473
HROM_Genome_2928_221	HROM_Genome_2928	100	0	169005	915380	100	0.365	5	near complete Genome	0	TRUE	re-estimated	Saliva samples	PRJEB45799	ERR8507582
HROM_Genome_2928_222	HROM_Genome_2928	100	0	49206	959406	100	0.362	19	near complete Genome	0.06	TRUE	re-estimated	Saliva samples	PRJEB45799	ERR8508456
HROM_Genome_2928_223	HROM_Genome_2928	100	2.32558	36555	994763	88.3721	0.362	19	near complete Genome	0.01	TRUE	re-estimated	Saliva samples	PRJEB45799	ERR8508793
HROM_Genome_2928_224	HROM_Genome_2928	100	0	156319	945128	100	0.364	32	near complete Genome	0.13	TRUE	re-estimated	Saliva samples	PRJEB45799	ERR8509207
HROM_Genome_2928_225	HROM_Genome_2928	97.6744	0	12860	896290	97.6744	0.363	67	near complete Genome	0.08	TRUE	re-estimated	Saliva samples	PRJEB45799	ERR8509376
HROM_Genome_2928_226	HROM_Genome_2928	97.6744	0	3953	802072	97.6744	0.367	139	High Quality Genome	0.13	TRUE	re-estimated	Saliva samples	PRJEB45799	ERR8517376
HROM_Genome_2928_227	HROM_Genome_2928	100	0	222502	972461	100	0.359	7	near complete Genome	0	TRUE	re-estimated	Dental samples	PRJEB6997	ERR589346
HROM_Genome_2928_228	HROM_Genome_2928	100	0	128228	1004638	100	0.359	9	near complete Genome	0	TRUE	re-estimated	Dental samples	PRJEB6997	ERR589354
HROM_Genome_2928_22	HROM_Genome_2928	90.6977	0	3533	868953	90.6977	0.366	210	near complete Genome	0.17	TRUE	re-estimated	Saliva samples	PRJEB45799	ERR7437643
HROM_Genome_2928_229	HROM_Genome_2928	100	2.32558	12682	986162	88.3721	0.363	61	High Quality Genome	0.08	TRUE	re-estimated	Dental samples	PRJEB6997	ERR589359
HROM_Genome_2928_230	HROM_Genome_2928	100	0	16669	911488	100	0.367	70	near complete Genome	0.14	TRUE	re-estimated	Dental samples	PRJEB6997	ERR589361
HROM_Genome_2928_23	HROM_Genome_2928	100	0	61718	919803	100	0.368	17	near complete Genome	0.02	TRUE	re-estimated	Saliva samples	PRJEB45799	ERR7438117
HROM_Genome_2928_231	HROM_Genome_2928	95.3488	2.32558	2030	903591	83.7209	0.367	373	near complete Genome	0.32	TRUE	re-estimated	Saliva samples	PRJEB6997	ERR589382
HROM_Genome_2928_232	HROM_Genome_2928	100	2.32558	2739	826304	88.3721	0.368	263	near complete Genome	0.27	TRUE	re-estimated	Saliva samples	PRJEB6997	ERR589400
HROM_Genome_2928_233	HROM_Genome_2928	100	0	48781	955642	100	0.364	23	near complete Genome	0.05	TRUE	re-estimated	Saliva samples	PRJEB6997	ERR589432
HROM_Genome_2928_234	HROM_Genome_2928	95.3488	0	6031	862092	95.3488	0.366	108	near complete Genome	0.13	TRUE	re-estimated	Saliva samples	PRJEB6997	ERR589433
HROM_Genome_2928_235	HROM_Genome_2928	86.0465	0	3854	874829	86.0465	0.366	159	Medium Quality Genome	0.14	TRUE	re-estimated	Dental samples	PRJEB6997	ERR589600
HROM_Genome_2928_236	HROM_Genome_2928	100	0	209744	916561	100	0.364	5	near complete Genome	0	TRUE	re-estimated	Dental samples	PRJEB6997	ERR589601
HROM_Genome_2928_237	HROM_Genome_2928	95.3488	0	2648	863472	95.3488	0.366	275	near complete Genome	0.24	TRUE	re-estimated	Dental samples	PRJEB6997	ERR589605
HROM_Genome_2928_238	HROM_Genome_2928	79.0698	0	1650	650691	79.0698	0.374	249	Medium Quality Genome	0.23	TRUE	re-estimated	Dental samples	PRJEB6997	ERR589608
HROM_Genome_2928_239	HROM_Genome_2928	100	0	13565	921695	100	0.366	83	near complete Genome	0.13	TRUE	re-estimated	Dental samples	PRJEB6997	ERR589614
HROM_Genome_2928_240	HROM_Genome_2928	90.6977	0	19804	854932	90.6977	0.364	49	near complete Genome	0.11	TRUE	re-estimated	Dental samples	PRJEB6997	ERR589626
HROM_Genome_2928_24	HROM_Genome_2928	100	0	213534	1012129	100	0.365	6	near complete Genome	0.01	TRUE	re-estimated	Saliva samples	PRJEB45799	ERR7438153
HROM_Genome_2928_241	HROM_Genome_2928	83.7209	2.32558	2563	810664	72.093	0.364	225	Medium Quality Genome	0.2	TRUE	re-estimated	Dental samples	PRJEB6997	ERR589639
HROM_Genome_2928_242	HROM_Genome_2928	95.3488	0	4702	915065	95.3488	0.367	227	near complete Genome	0.19	TRUE	re-estimated	Dental samples	PRJEB6997	ERR589658
HROM_Genome_2928_243	HROM_Genome_2928	100	0	259672	998011	100	0.365	6	High Quality Genome	0.02	TRUE	re-estimated	Dental samples	PRJEB6997	ERR589659
HROM_Genome_2928_244	HROM_Genome_2928	65.1163	0	2479	804965	65.1163	0.369	285	Medium Quality Genome	0.2	TRUE	re-estimated	Saliva samples	PRJEB6997	ERR589676
HROM_Genome_2928_245	HROM_Genome_2928	97.6744	4.65116	15335	953847	74.4186	0.367	86	near complete Genome	0.14	TRUE	re-estimated	Saliva samples	PRJEB6997	ERR589718
HROM_Genome_2928_246	HROM_Genome_2928	69.7674	0	1820	660980	69.7674	0.378	271	Medium Quality Genome	0.32	TRUE	re-estimated	Saliva samples	PRJEB6997	ERR589721
HROM_Genome_2928_247	HROM_Genome_2928	88.3721	0	4882	667599	88.3721	0.37	124	Medium Quality Genome	0.13	TRUE	re-estimated	Dental samples	PRJNA194521	SRR799626
HROM_Genome_2928_248	HROM_Genome_2928	79.0698	0	32201	891027	79.0698	0.365	33	Medium Quality Genome	0.07	TRUE	re-estimated	Dental samples	PRJNA275349	SRS1055026
HROM_Genome_2928_249	HROM_Genome_2928	86.0465	2.32558	2204	670988	74.4186	0.382	263	Medium Quality Genome	0.29	TRUE	re-estimated	Dental samples	PRJNA275349	SRS1055086
HROM_Genome_2928_250	HROM_Genome_2928	86.0465	0	11967	847804	86.0465	0.372	114	Medium Quality Genome	0.15	TRUE	re-estimated	Saliva samples	PRJNA289586	SRR8114034
HROM_Genome_2928_251	HROM_Genome_2928	83.7209	0	2422	688028	83.7209	0.376	227	Medium Quality Genome	0.39	TRUE	re-estimated	Oral samples	PRJNA380711	SRR5415604
HROM_Genome_2928_252	HROM_Genome_2928	83.7209	0	2391	689411	83.7209	0.376	231	Medium Quality Genome	0.41	TRUE	re-estimated	Oral samples	PRJNA380711	SRR5483127
HROM_Genome_2928_253	HROM_Genome_2928	100	0	14029	877166	100	0.368	81	near complete Genome	0.11	TRUE	re-estimated	Saliva samples	PRJNA380727	SRR5395403
HROM_Genome_2928_254	HROM_Genome_2928	100	0	12316	980036	100	0.363	101	near complete Genome	0.16	TRUE	re-estimated	Saliva samples	PRJNA380727	SRR5395413
HROM_Genome_2928_255	HROM_Genome_2928	93.0233	0	2182	691444	93.0233	0.374	238	near complete Genome	0.27	TRUE	re-estimated	Saliva samples	PRJNA380727	SRR5395423
HROM_Genome_2928_256	HROM_Genome_2928	88.3721	2.32558	3151	887326	76.7442	0.37	275	Medium Quality Genome	0.26	TRUE	re-estimated	Saliva samples	PRJNA470402	SRR8290097
HROM_Genome_2928_257	HROM_Genome_2928	81.3953	0	6105	874966	81.3953	0.367	174	Medium Quality Genome	0.21	TRUE	re-estimated	Saliva samples	PRJNA470402	SRR8290110
HROM_Genome_2928_25	HROM_Genome_2928	79.0698	0	104077	889855	79.0698	0.364	7	Medium Quality Genome	0.01	TRUE	re-estimated	Saliva samples	PRJEB45799	ERR7438259
HROM_Genome_2928_258	HROM_Genome_2928	93.0233	0	2182	684543	93.0233	0.374	237	near complete Genome	0.27	TRUE	re-estimated	Saliva samples	PRJNA470402	SRR8290111
HROM_Genome_2928_259	HROM_Genome_2928	100	0	115250	958115	100	0.362	13	near complete Genome	0.02	TRUE	re-estimated	Dental samples	PRJNA48479	SRS013533
HROM_Genome_2928_260	HROM_Genome_2928	100	0	138118	908670	100	0.364	6	near complete Genome	0.01	TRUE	re-estimated	Dental samples	PRJNA48479	SRS014578
HROM_Genome_2928_26	HROM_Genome_2928	100	2.32558	23787	905734	88.3721	0.365	31	near complete Genome	0.08	TRUE	re-estimated	Saliva samples	PRJEB45799	ERR7440440
HROM_Genome_2928_261	HROM_Genome_2928	100	0	108411	1007411	100	0.363	11	near complete Genome	0.03	TRUE	re-estimated	Dental samples	PRJNA48479	SRS015803
HROM_Genome_2928_262	HROM_Genome_2928	100	0	154521	931199	100	0.363	12	near complete Genome	0.01	TRUE	re-estimated	Dental samples	PRJNA48479	SRS018157
HROM_Genome_2928_263	HROM_Genome_2928	100	0	78258	948146	100	0.365	21	near complete Genome	0.05	TRUE	re-estimated	Dental samples	PRJNA48479	SRS024561
HROM_Genome_2928_264	HROM_Genome_2928	100	0	143717	918727	100	0.364	13	near complete Genome	0.03	TRUE	re-estimated	Dental samples	PRJNA48479	SRS043729
HROM_Genome_2928_265	HROM_Genome_2928	100	0	9813	908913	100	0.365	140	near complete Genome	0.39	TRUE	re-estimated	Dental samples	PRJNA48479	SRS047113
HROM_Genome_2928_266	HROM_Genome_2928	100	0	164785	963417	100	0.362	6	near complete Genome	0.01	TRUE	re-estimated	Dental samples	PRJNA48479	SRS053917
HROM_Genome_2928_267	HROM_Genome_2928	100	2.32558	35834	959611	88.3721	0.363	61	near complete Genome	0.2	TRUE	re-estimated	Dental samples	PRJNA48479	SRS063485
HROM_Genome_2928_268	HROM_Genome_2928	100	0	105611	948103	100	0.363	12	near complete Genome	0.02	TRUE	re-estimated	Tongue samples	PRJNA48479	SRS063932
HROM_Genome_2928_269	HROM_Genome_2928	74.4186	0	1593	476857	74.4186	0.37	267	Medium Quality Genome	0.29	TRUE	re-estimated	Dental samples	PRJNA48479	SRS075771
HROM_Genome_2928_270	HROM_Genome_2928	60.4651	0	4171	778666	60.4651	0.368	209	Medium Quality Genome	0.13	TRUE	re-estimated	Dental samples	PRJNA48479	SRS077245
HROM_Genome_2928_27	HROM_Genome_2928	100	0	500052	997341	100	0.366	6	near complete Genome	0.01	TRUE	re-estimated	Saliva samples	PRJEB45799	ERR7441268
HROM_Genome_2928_271	HROM_Genome_2928	100	0	120970	913913	100	0.365	4	near complete Genome	0	TRUE	re-estimated	Dental samples	PRJNA48479	SRS098057
HROM_Genome_2928_272	HROM_Genome_2928	100	0	142848	916775	100	0.363	12	near complete Genome	0.03	TRUE	re-estimated	Dental samples	PRJNA48479	SRS098624
HROM_Genome_2928_273	HROM_Genome_2928	76.7442	2.32558	2285	672131	65.1163	0.372	281	Medium Quality Genome	0.41	TRUE	re-estimated	Dental samples	PRJNA48479	SRS142883
HROM_Genome_2928_274	HROM_Genome_2928	72.093	2.32558	1971	621649	60.4651	0.37	284	Medium Quality Genome	0.41	TRUE	re-estimated	Dental samples	PRJNA48479	SRS144144
HROM_Genome_2928_275	HROM_Genome_2928	100	0	152522	990470	100	0.364	12	near complete Genome	0.03	TRUE	re-estimated	Dental samples	PRJNA48479	SRS144306
HROM_Genome_2928_276	HROM_Genome_2928	97.6744	0	14904	924787	97.6744	0.368	70	near complete Genome	0.11	TRUE	re-estimated	Dental samples	PRJNA48479	SRS145509
HROM_Genome_2928_277	HROM_Genome_2928	88.3721	0	2545	695156	88.3721	0.367	281	Medium Quality Genome	0.16	TRUE	re-estimated	Dental samples	PRJNA48479	SRS146878
HROM_Genome_2928_278	HROM_Genome_2928	100	0	213309	962221	100	0.363	8	near complete Genome	0	TRUE	re-estimated	Dental samples	PRJNA48479	SRS148193
HROM_Genome_2928_279	HROM_Genome_2928	74.4186	0	4041	791914	74.4186	0.369	231	Medium Quality Genome	0.23	TRUE	re-estimated	Dental samples	PRJNA528558	SRR8786263
HROM_Genome_2928_280	HROM_Genome_2928	100	0	18273	931594	100	0.364	67	near complete Genome	0.18	TRUE	re-estimated	Saliva samples	PRJNA533520	SRR8937847
HROM_Genome_2928_28	HROM_Genome_2928	100	0	16572	943080	100	0.364	63	near complete Genome	0.1	TRUE	re-estimated	Saliva samples	PRJEB45799	ERR7441486
HROM_Genome_2928_281	HROM_Genome_2928	81.3953	0	1950	651811	81.3953	0.368	261	Medium Quality Genome	0.29	TRUE	re-estimated	Dental samples	PRJNA552294	SRR9684971
HROM_Genome_2928_282	HROM_Genome_2928	86.0465	0	2571	719094	86.0465	0.367	281	Medium Quality Genome	0.25	TRUE	re-estimated	Dental samples	PRJNA678453	SRR13061525
HROM_Genome_2928_283	HROM_Genome_2928	93.0233	0	5490	953227	93.0233	0.363	166	near complete Genome	0.31	TRUE	re-estimated	Dental samples	PRJNA689670	SRR13363920
HROM_Genome_2928_284	HROM_Genome_2928	90.6977	2.32558	6038	1173095	79.0698	0.364	199	near complete Genome	0.22	TRUE	re-estimated	Tongue samples	PRJNA735337	SRR14740288
HROM_Genome_2928_285	HROM_Genome_2928	100	0	464533	925540	100	0.362	9	near complete Genome	0	TRUE	re-estimated	Buccal or mucosa samples	PRJNA735337	SRR14740296
HROM_Genome_2928_286	HROM_Genome_2928	100	0	37273	973900	100	0.365	32	near complete Genome	0.05	TRUE	re-estimated	Tongue samples	PRJNA735337	SRR14740321
HROM_Genome_2928_287	HROM_Genome_2928	90.6977	4.65116	3035	846386	67.4419	0.367	261	near complete Genome	0.18	TRUE	re-estimated	Saliva samples	PRJNA741688	SRR15001304
HROM_Genome_2928_288	HROM_Genome_2928	67.4419	2.32558	1747	568810	55.814	0.369	279	Medium Quality Genome	0.16	TRUE	re-estimated	Saliva samples	PRJNA743426	SRR15043890
HROM_Genome_2928_289	HROM_Genome_2928	100	0	18652	945372	100	0.364	60	near complete Genome	0.09	TRUE	re-estimated	Saliva samples	PRJNA743426	SRR15043901
HROM_Genome_2928_290	HROM_Genome_2928	83.7209	0	3236	746034	83.7209	0.362	218	Medium Quality Genome	0.27	TRUE	re-estimated	Saliva samples	PRJNA743426	SRR15043904
HROM_Genome_2928_29	HROM_Genome_2928	100	0	246168	1001002	100	0.365	6	near complete Genome	0.02	TRUE	re-estimated	Saliva samples	PRJEB45799	ERR7444929
HROM_Genome_2928_291	HROM_Genome_2928	76.7442	0	2510	713537	76.7442	0.365	282	Medium Quality Genome	0.19	TRUE	re-estimated	Saliva samples	PRJNA743426	SRR15043909
HROM_Genome_2928_292	HROM_Genome_2928	74.4186	0	7449	828924	74.4186	0.366	145	Medium Quality Genome	0.14	TRUE	re-estimated	Saliva samples	PRJNA743426	SRR15043912
HROM_Genome_2928_293	HROM_Genome_2928	100	0	26644	941106	100	0.364	45	near complete Genome	0.09	TRUE	re-estimated	Saliva samples	PRJNA748214	SRR15235657
HROM_Genome_2928_294	HROM_Genome_2928	88.3721	0	4030	738517	88.3721	0.368	197	Medium Quality Genome	0.21	TRUE	re-estimated	Saliva samples	PRJNA765566	SRR16100373
HROM_Genome_2928_295	HROM_Genome_2928	76.7442	0	11716	932219	76.7442	0.365	79	Medium Quality Genome	0.12	TRUE	re-estimated	Saliva samples	PRJNA765566	SRR16100377
HROM_Genome_2928_296	HROM_Genome_2928	100	0	13712	953245	100	0.364	92	near complete Genome	0.15	TRUE	re-estimated	Saliva samples	PRJNA765566	SRR16100386
HROM_Genome_2928_297	HROM_Genome_2928	88.3721	0	8542	778414	88.3721	0.368	82	Medium Quality Genome	0.2	TRUE	re-estimated	Saliva samples	PRJNA765566	SRR16100389
HROM_Genome_2928_298	HROM_Genome_2928	100	0	84362	957694	100	0.366	11	near complete Genome	0.01	TRUE	re-estimated	Saliva samples	PRJNA765566	SRR16100399
HROM_Genome_2928_299	HROM_Genome_2928	83.7209	0	2059	635283	83.7209	0.37	290	Medium Quality Genome	0.28	TRUE	re-estimated	Saliva samples	PRJNA765566	SRR16100400
HROM_Genome_2928_300	HROM_Genome_2928	97.6744	0	25001	991378	97.6744	0.363	55	near complete Genome	0.1	TRUE	re-estimated	Saliva samples	PRJNA765566	SRR16100406
HROM_Genome_2928_301	HROM_Genome_2928	100	0	134219	948703	100	0.363	8	near complete Genome	0.01	TRUE	re-estimated	Dental samples	PRJNA765566	SRR16100469
HROM_Genome_2928_302	HROM_Genome_2928	72.093	0	1673	466657	72.093	0.372	254	Medium Quality Genome	0.43	TRUE	re-estimated	Dental samples	PRJNA765566	SRR16100471
HROM_Genome_2928_303	HROM_Genome_2928	100	0	92510	973551	100	0.365	15	near complete Genome	0.04	TRUE	re-estimated	Dental samples	PRJNA765566	SRR16100472
HROM_Genome_2928_304	HROM_Genome_2928	100	0	20213	954543	100	0.365	75	near complete Genome	0.14	TRUE	re-estimated	Dental samples	PRJNA765566	SRR16100475
HROM_Genome_2928_305	HROM_Genome_2928	95.3488	0	6814	838430	95.3488	0.366	144	near complete Genome	0.26	TRUE	re-estimated	Dental samples	PRJNA765566	SRR16100477
HROM_Genome_2928_306	HROM_Genome_2928	88.3721	0	7849	914955	88.3721	0.368	148	Medium Quality Genome	0.19	TRUE	re-estimated	Dental samples	PRJNA765566	SRR16100478
HROM_Genome_2928_307	HROM_Genome_2928	81.3953	2.32558	1748	512639	69.7674	0.37	256	Medium Quality Genome	0.21	TRUE	re-estimated	Dental samples	PRJNA765566	SRR16100493
HROM_Genome_2928_308	HROM_Genome_2928	97.6744	2.32558	5023	885708	86.0465	0.367	190	near complete Genome	0.22	TRUE	re-estimated	Dental samples	PRJNA765566	SRR16100497
HROM_Genome_2928_309	HROM_Genome_2928	100	0	168918	931030	100	0.365	10	near complete Genome	0.02	TRUE	re-estimated	Dental samples	PRJNA765566	SRR16100502
HROM_Genome_2928_30	HROM_Genome_2928	97.6744	0	12166	940817	97.6744	0.363	98	near complete Genome	0.16	TRUE	re-estimated	Saliva samples	PRJEB45799	ERR7445031
HROM_Genome_2928_310	HROM_Genome_2928	69.7674	0	2546	718964	69.7674	0.369	278	Medium Quality Genome	0.26	TRUE	re-estimated	Dental samples	PRJNA765566	SRR16100520
HROM_Genome_2928_31	HROM_Genome_2928	100	0	50808	933185	100	0.363	11	near complete Genome	0.02	TRUE	re-estimated	Saliva samples	PRJEB45799	ERR7445281
HROM_Genome_2928_311	HROM_Genome_2928	93.0233	0	9041	800059	93.0233	0.369	97	near complete Genome	0.13	TRUE	re-estimated	Dental samples	PRJNA765566	SRR16100522
HROM_Genome_2928_312	HROM_Genome_2928	93.0233	2.32558	3903	839400	81.3953	0.366	235	near complete Genome	0.26	TRUE	re-estimated	Dental samples	PRJNA765566	SRR16100532
HROM_Genome_2928_313	HROM_Genome_2928	79.0698	0	2342	664402	79.0698	0.368	268	Medium Quality Genome	0.21	TRUE	re-estimated	Dental samples	PRJNA765566	SRR16100537
HROM_Genome_2928_314	HROM_Genome_2928	97.6744	2.32558	6263	836854	86.0465	0.364	133	near complete Genome	0.15	TRUE	re-estimated	Saliva samples	PRJNA765566	SRR16100538
HROM_Genome_2928_315	HROM_Genome_2928	100	0	12076	909440	100	0.366	95	near complete Genome	0.13	TRUE	re-estimated	Dental samples	PRJNA766357	SRR16074193
HROM_Genome_2928_316	HROM_Genome_2928	100	0	9356	925124	100	0.365	128	near complete Genome	0.15	TRUE	re-estimated	Saliva samples	PRJNA787714	SRR17221839
HROM_Genome_2928_317	HROM_Genome_2928	97.6744	0	11603	967495	97.6744	0.367	106	High Quality Genome	0.14	TRUE	re-estimated	Saliva samples	PRJNA832909	SRR19117670
HROM_Genome_2928_318	HROM_Genome_2928	100	0	5245	828801	100	0.372	179	near complete Genome	0.22	TRUE	re-estimated	Dental samples	PRJNA843091	SRR19432577
HROM_Genome_2928_319	HROM_Genome_2928	90.6977	2.32558	2888	661495	79.0698	0.382	224	near complete Genome	0.36	TRUE	re-estimated	Dental samples	PRJNA843091	SRR19432611
HROM_Genome_2928_320	HROM_Genome_2928	100	2.32558	19325	1151018	88.3721	0.365596	80	High Quality Genome	0.11	TRUE	re-estimated	Saliva samples	CNGB-db human-oral-database	RDPYD18300323_A_saliva.metaspades.bin.58_kmgs(from external database)
HROM_Genome_2928_32	HROM_Genome_2928	79.0698	0	3917	714282	79.0698	0.365	146	Medium Quality Genome	0.17	TRUE	re-estimated	Saliva samples	PRJEB45799	ERR7445910
HROM_Genome_2928_33	HROM_Genome_2928	100	0	170500	922552	100	0.363	10	near complete Genome	0.01	TRUE	re-estimated	Saliva samples	PRJEB45799	ERR7446432
HROM_Genome_2928_34	HROM_Genome_2928	100	0	484669	966512	100	0.364	4	High Quality Genome	0	TRUE	re-estimated	Saliva samples	PRJEB45799	ERR7446635
HROM_Genome_2928_35	HROM_Genome_2928	55.814	0	1534	473933	55.814	0.366	238	Medium Quality Genome	0.19	TRUE	re-estimated	Saliva samples	PRJEB45799	ERR7448843
HROM_Genome_2928_36	HROM_Genome_2928	100	0	176167	920731	100	0.363	8	near complete Genome	0.01	TRUE	re-estimated	Saliva samples	PRJEB45799	ERR7451963
HROM_Genome_2928_37	HROM_Genome_2928	100	0	10031	913237	100	0.366	76	near complete Genome	0.12	TRUE	re-estimated	Saliva samples	PRJEB45799	ERR7452490
HROM_Genome_2928_3	HROM_Genome_2928	76.7442	0	7812	907475	76.7442	0.364	31	Medium Quality Genome	0.05	TRUE	re-estimated	Tongue samples	PRJCA000663	CRR024286
HROM_Genome_2928_38	HROM_Genome_2928	100	0	146917	964188	100	0.363	8	near complete Genome	0.01	TRUE	re-estimated	Saliva samples	PRJEB45799	ERR7453885
HROM_Genome_2928_39	HROM_Genome_2928	79.0698	0	157602	887527	79.0698	0.364	7	Medium Quality Genome	0.02	TRUE	re-estimated	Saliva samples	PRJEB45799	ERR7453893
HROM_Genome_2928_40	HROM_Genome_2928	97.6744	0	9972	877934	97.6744	0.366	82	near complete Genome	0.12	TRUE	re-estimated	Saliva samples	PRJEB45799	ERR7461045
HROM_Genome_2928_4	HROM_Genome_2928	100	0	66049	926248	100	0.364	14	near complete Genome	0.01	TRUE	re-estimated	Tongue samples	PRJCA000663	CRR024324
HROM_Genome_2928_41	HROM_Genome_2928	100	0	43736	907699	100	0.363	40	near complete Genome	0.06	TRUE	re-estimated	Saliva samples	PRJEB45799	ERR7463128
HROM_Genome_2928_42	HROM_Genome_2928	100	0	6035	888091	100	0.365	136	near complete Genome	0.17	TRUE	re-estimated	Saliva samples	PRJEB45799	ERR7474788
HROM_Genome_2928_43	HROM_Genome_2928	100	0	232096	943617	100	0.363	7	near complete Genome	0.02	TRUE	re-estimated	Saliva samples	PRJEB45799	ERR7474956
HROM_Genome_2928_44	HROM_Genome_2928	100	0	134656	924727	100	0.365	14	near complete Genome	0.02	TRUE	re-estimated	Saliva samples	PRJEB45799	ERR7475074
HROM_Genome_2928_45	HROM_Genome_2928	100	0	143445	953587	100	0.364	8	near complete Genome	0.02	TRUE	re-estimated	Saliva samples	PRJEB45799	ERR7476929
HROM_Genome_2928_46	HROM_Genome_2928	72.093	0	2665	687192	72.093	0.364	202	Medium Quality Genome	0.13	TRUE	re-estimated	Saliva samples	PRJEB45799	ERR7476936
HROM_Genome_2928_47	HROM_Genome_2928	100	0	12820	888927	100	0.365	71	near complete Genome	0.1	TRUE	re-estimated	Saliva samples	PRJEB45799	ERR7477162
HROM_Genome_2928_48	HROM_Genome_2928	100	0	17375	920927	100	0.363	34	near complete Genome	0.11	TRUE	re-estimated	Saliva samples	PRJEB45799	ERR7477240
HROM_Genome_2928_49	HROM_Genome_2928	100	0	13862	894551	100	0.363	68	near complete Genome	0.09	TRUE	re-estimated	Saliva samples	PRJEB45799	ERR7477242
HROM_Genome_2928_50	HROM_Genome_2928	100	0	217699	915704	100	0.363	6	near complete Genome	0.01	TRUE	re-estimated	Saliva samples	PRJEB45799	ERR7477279
HROM_Genome_2928_51	HROM_Genome_2928	55.814	0	7982	739173	55.814	0.368	59	Medium Quality Genome	0.09	TRUE	re-estimated	Saliva samples	PRJEB45799	ERR7477283
HROM_Genome_2928_52	HROM_Genome_2928	74.4186	0	1916	668480	74.4186	0.365	268	Medium Quality Genome	0.19	TRUE	re-estimated	Saliva samples	PRJEB45799	ERR7477294
HROM_Genome_2928_53	HROM_Genome_2928	100	0	112531	919449	100	0.363	8	High Quality Genome	0.02	TRUE	re-estimated	Saliva samples	PRJEB45799	ERR7477297
HROM_Genome_2928_54	HROM_Genome_2928	100	0	139422	917288	100	0.365	7	near complete Genome	0.01	TRUE	re-estimated	Saliva samples	PRJEB45799	ERR7477299
HROM_Genome_2928_55	HROM_Genome_2928	100	0	534187	985189	100	0.367	6	near complete Genome	0.01	TRUE	re-estimated	Saliva samples	PRJEB45799	ERR7477312
HROM_Genome_2928_56	HROM_Genome_2928	93.0233	2.32558	2979	793034	81.3953	0.364	229	near complete Genome	0.22	TRUE	re-estimated	Saliva samples	PRJEB45799	ERR7477325
HROM_Genome_2928_57	HROM_Genome_2928	93.0233	0	5327	860893	93.0233	0.366	137	near complete Genome	0.1	TRUE	re-estimated	Saliva samples	PRJEB45799	ERR7499697
HROM_Genome_2928_58	HROM_Genome_2928	100	0	10304	918465	100	0.366	75	near complete Genome	0.13	TRUE	re-estimated	Saliva samples	PRJEB45799	ERR7499701
HROM_Genome_2928_59	HROM_Genome_2928	100	0	71267	906014	100	0.363	14	near complete Genome	0.02	TRUE	re-estimated	Saliva samples	PRJEB45799	ERR7499706
HROM_Genome_2928_5	HROM_Genome_2928	95.3488	0	10583	864753	95.3488	0.368	58	near complete Genome	0.06	TRUE	re-estimated	Tongue samples	PRJCA000663	CRR024345
HROM_Genome_2928_60	HROM_Genome_2928	93.0233	0	4078	871356	93.0233	0.367	184	near complete Genome	0.13	TRUE	re-estimated	Saliva samples	PRJEB45799	ERR7500058
HROM_Genome_2928_6	HROM_Genome_2928	100	0	244792	1004634	100	0.365	5	near complete Genome	0	TRUE	re-estimated	Tongue samples	PRJCA000663	CRR024346
HROM_Genome_2928_61	HROM_Genome_2928	93.0233	0	5189	896006	93.0233	0.363	164	near complete Genome	0.26	TRUE	re-estimated	Saliva samples	PRJEB45799	ERR7500060
HROM_Genome_2928_62	HROM_Genome_2928	100	0	502004	956548	100	0.367	4	High Quality Genome	0.01	TRUE	re-estimated	Saliva samples	PRJEB45799	ERR7500064
HROM_Genome_2928_63	HROM_Genome_2928	100	0	156157	920375	100	0.363	9	near complete Genome	0.01	TRUE	re-estimated	Saliva samples	PRJEB45799	ERR7500069
HROM_Genome_2928_64	HROM_Genome_2928	62.7907	2.32558	1983	649394	51.1628	0.365	264	Medium Quality Genome	0.16	TRUE	re-estimated	Saliva samples	PRJEB45799	ERR7500076
HROM_Genome_2928_65	HROM_Genome_2928	97.6744	0	26316	940285	97.6744	0.363	24	near complete Genome	0.03	TRUE	re-estimated	Saliva samples	PRJEB45799	ERR7500081
HROM_Genome_2928_66	HROM_Genome_2928	79.0698	4.65116	1631	551878	55.814	0.366	254	Medium Quality Genome	0.24	TRUE	re-estimated	Saliva samples	PRJEB45799	ERR7500082
HROM_Genome_2928_67	HROM_Genome_2928	100	0	150325	1010602	100	0.363	15	High Quality Genome	0.05	TRUE	re-estimated	Saliva samples	PRJEB45799	ERR7500097
HROM_Genome_2928_68	HROM_Genome_2928	100	0	171174	979684	100	0.368	7	near complete Genome	0.01	TRUE	re-estimated	Saliva samples	PRJEB45799	ERR7500105
HROM_Genome_2928_69	HROM_Genome_2928	100	0	485631	924531	100	0.363	6	near complete Genome	0	TRUE	re-estimated	Saliva samples	PRJEB45799	ERR7500108
HROM_Genome_2928_70	HROM_Genome_2928	86.0465	0	6720	980669	86.0465	0.368	112	Medium Quality Genome	0.13	TRUE	re-estimated	Saliva samples	PRJEB45799	ERR7500124
HROM_Genome_2928_71	HROM_Genome_2928	100	0	52464	943159	100	0.365	16	near complete Genome	0.03	TRUE	re-estimated	Saliva samples	PRJEB45799	ERR7500454
HROM_Genome_2928_72	HROM_Genome_2928	100	0	468874	918073	100	0.364	4	near complete Genome	0.01	TRUE	re-estimated	Saliva samples	PRJEB45799	ERR7500521
HROM_Genome_2928_73	HROM_Genome_2928	72.093	0	2065	729811	72.093	0.365	256	Medium Quality Genome	0.13	TRUE	re-estimated	Saliva samples	PRJEB45799	ERR7500611
HROM_Genome_2928_74	HROM_Genome_2928	100	0	144979	913602	100	0.364	6	near complete Genome	0.01	TRUE	re-estimated	Saliva samples	PRJEB45799	ERR7502504
HROM_Genome_2928_75	HROM_Genome_2928	100	0	208139	928473	100	0.363	6	near complete Genome	0.02	TRUE	re-estimated	Saliva samples	PRJEB45799	ERR7528770
HROM_Genome_2928_76	HROM_Genome_2928	100	0	211437	916330	100	0.363	7	near complete Genome	0.01	TRUE	re-estimated	Saliva samples	PRJEB45799	ERR7528771
HROM_Genome_2928_77	HROM_Genome_2928	97.6744	0	22655	950238	97.6744	0.363	35	near complete Genome	0.06	TRUE	re-estimated	Saliva samples	PRJEB45799	ERR7528848
HROM_Genome_2928_78	HROM_Genome_2928	100	0	35914	950511	100	0.364	20	near complete Genome	0.07	TRUE	re-estimated	Saliva samples	PRJEB45799	ERR7528856
HROM_Genome_2928_7	HROM_Genome_2928	81.3953	0	2043	1053344	81.3953	0.37	211	Medium Quality Genome	0.45	TRUE	re-estimated	Tongue samples	PRJCA000663	CRR024367
HROM_Genome_2928_79	HROM_Genome_2928	90.6977	0	6114	931823	90.6977	0.368	126	near complete Genome	0.17	TRUE	re-estimated	Saliva samples	PRJEB45799	ERR7528907
HROM_Genome_2928_80	HROM_Genome_2928	97.6744	2.32558	7013	895244	86.0465	0.364	99	near complete Genome	0.1	TRUE	re-estimated	Saliva samples	PRJEB45799	ERR7528922
HROM_Genome_2928_8	HROM_Genome_2928	100	0	13204	935443	100	0.365	85	near complete Genome	0.06	TRUE	re-estimated	Tongue samples	PRJCA000663	CRR024370
HROM_Genome_2928_81	HROM_Genome_2928	86.0465	4.65116	2518	756529	62.7907	0.367	245	Medium Quality Genome	0.24	TRUE	re-estimated	Saliva samples	PRJEB45799	ERR7528930
HROM_Genome_2928_82	HROM_Genome_2928	100	0	178484	917363	100	0.363	4	near complete Genome	0	TRUE	re-estimated	Saliva samples	PRJEB45799	ERR7528934
HROM_Genome_2928_83	HROM_Genome_2928	100	0	45703	1005502	100	0.365	23	near complete Genome	0.03	TRUE	re-estimated	Saliva samples	PRJEB45799	ERR7528935
HROM_Genome_2928_84	HROM_Genome_2928	100	0	61229	1042906	100	0.366	19	near complete Genome	0.03	TRUE	re-estimated	Saliva samples	PRJEB45799	ERR7528943
HROM_Genome_2928_85	HROM_Genome_2928	100	0	6792	852348	100	0.365	103	near complete Genome	0.18	TRUE	re-estimated	Saliva samples	PRJEB45799	ERR7528944
HROM_Genome_2928_86	HROM_Genome_2928	100	0	653835	917333	100	0.364	6	near complete Genome	0	TRUE	re-estimated	Saliva samples	PRJEB45799	ERR7528960
HROM_Genome_2928_87	HROM_Genome_2928	97.6744	0	14263	913241	97.6744	0.365	66	near complete Genome	0.1	TRUE	re-estimated	Saliva samples	PRJEB45799	ERR7528962
HROM_Genome_2928_88	HROM_Genome_2928	100	0	155067	971800	100	0.362	7	High Quality Genome	0	TRUE	re-estimated	Saliva samples	PRJEB45799	ERR7529526
HROM_Genome_2928_89	HROM_Genome_2928	100	0	242229	956756	100	0.366	8	near complete Genome	0.01	TRUE	re-estimated	Saliva samples	PRJEB45799	ERR7529529
HROM_Genome_2928_90	HROM_Genome_2928	100	0	210212	926568	100	0.362	9	near complete Genome	0.01	TRUE	re-estimated	Saliva samples	PRJEB45799	ERR7529536
HROM_Genome_2928_91	HROM_Genome_2928	76.7442	2.32558	2110	715491	65.1163	0.364	270	Medium Quality Genome	0.13	TRUE	re-estimated	Saliva samples	PRJEB45799	ERR7529537
HROM_Genome_2928_92	HROM_Genome_2928	97.6744	0	31126	871670	97.6744	0.365	26	High Quality Genome	0.07	TRUE	re-estimated	Saliva samples	PRJEB45799	ERR7529634
HROM_Genome_2928_93	HROM_Genome_2928	100	0	25831	961256	100	0.364	40	near complete Genome	0.09	TRUE	re-estimated	Saliva samples	PRJEB45799	ERR7529636
HROM_Genome_2928_94	HROM_Genome_2928	100	0	210254	926803	100	0.362	6	near complete Genome	0.01	TRUE	re-estimated	Saliva samples	PRJEB45799	ERR7531014
HROM_Genome_2928_95	HROM_Genome_2928	97.6744	0	4935	911108	97.6744	0.363	168	near complete Genome	0.11	TRUE	re-estimated	Saliva samples	PRJEB45799	ERR7563911
HROM_Genome_2928_96	HROM_Genome_2928	100	0	184798	964111	100	0.365	8	High Quality Genome	0.01	TRUE	re-estimated	Saliva samples	PRJEB45799	ERR7564472
HROM_Genome_2928_97	HROM_Genome_2928	95.3488	0	4301	932577	95.3488	0.368	173	near complete Genome	0.24	TRUE	re-estimated	Saliva samples	PRJEB45799	ERR7564534
HROM_Genome_2928_98	HROM_Genome_2928	100	0	208050	1024945	100	0.364	7	near complete Genome	0	TRUE	re-estimated	Saliva samples	PRJEB45799	ERR7564879
HROM_Genome_2928_9	HROM_Genome_2928	90.6977	0	4136	919534	90.6977	0.365	74	near complete Genome	0.08	TRUE	re-estimated	Tongue samples	PRJCA000663	CRR024375
HROM_Genome_2928_99	HROM_Genome_2928	74.4186	0	2149	690445	74.4186	0.368	258	Medium Quality Genome	0.29	TRUE	re-estimated	Saliva samples	PRJEB45799	ERR7565100
HROM_Genome_2929	HROM_Genome_2929	100	0	535392	972207	100	0.368	4	near complete Genome	0.01	TRUE	re-estimated	Dental samples	PRJNA48479	SRS144124
HROM_Genome_2929_10	HROM_Genome_2929	100	0	150850	958269	100	0.371	7	near complete Genome	0.01	TRUE	re-estimated	Dental samples	PRJNA255922	SRR1783079
HROM_Genome_2929_11	HROM_Genome_2929	97.6744	0	5475	926180	97.6744	0.374	174	near complete Genome	0.25	TRUE	re-estimated	Saliva samples	PRJNA380727	SRR5395388
HROM_Genome_2929_12	HROM_Genome_2929	100	0	15111	918022	100	0.372	68	near complete Genome	0.13	TRUE	re-estimated	Saliva samples	PRJNA380727	SRR5395405
HROM_Genome_2929_13	HROM_Genome_2929	97.6744	0	5468	927067	97.6744	0.374	175	near complete Genome	0.27	TRUE	re-estimated	Saliva samples	PRJNA470402	SRR8290079
HROM_Genome_2929_14	HROM_Genome_2929	86.0465	0	16213	920250	86.0465	0.37	75	Medium Quality Genome	0.12	TRUE	re-estimated	Buccal or mucosa samples	PRJNA48479	SRS042691
HROM_Genome_2929_15	HROM_Genome_2929	95.3488	0	25896	977419	95.3488	0.371	49	near complete Genome	0.2	TRUE	re-estimated	Dental samples	PRJNA625082	SRR11562311
HROM_Genome_2929_16	HROM_Genome_2929	93.0233	0	2305	689783	93.0233	0.373	268	near complete Genome	0.37	TRUE	re-estimated	Saliva samples	PRJNA748214	SRR15235666
HROM_Genome_2929_1	HROM_Genome_2929	72.093	0	1720	614357	72.093	0.37	266	Medium Quality Genome	0.38	TRUE	re-estimated	Saliva samples	PRJEB45799	ERR7474868
HROM_Genome_2929_17	HROM_Genome_2929	93.0233	0	2295	684774	93.0233	0.374	268	near complete Genome	0.37	TRUE	re-estimated	Saliva samples	PRJNA787714	SRR17221817
HROM_Genome_2929_18	HROM_Genome_2929	95.3488	0	5374	896101	95.3488	0.371	189	near complete Genome	0.22	TRUE	re-estimated	Saliva samples	PRJNA791464	SRR17301067
HROM_Genome_2929_19	HROM_Genome_2929	97.6744	0	9784	958829	97.6744	0.372313	99	High Quality Genome	0.17	TRUE	re-estimated	Saliva samples	CNGB-db human-oral-database	RDPYD18189996_A_saliva.metaspades.bin.19_umgs(from external database)
HROM_Genome_2929_2	HROM_Genome_2929	100	0	226151	959055	100	0.371	6	near complete Genome	0.01	TRUE	re-estimated	Saliva samples	PRJEB45799	ERR7500095
HROM_Genome_2929_3	HROM_Genome_2929	86.0465	0	3164	875392	86.0465	0.373	226	Medium Quality Genome	0.15	TRUE	re-estimated	Saliva samples	PRJEB45799	ERR7529511
HROM_Genome_2929_4	HROM_Genome_2929	100	0	19025	996469	100	0.369	43	near complete Genome	0.13	TRUE	re-estimated	Saliva samples	PRJEB45799	ERR8050707
HROM_Genome_2929_5	HROM_Genome_2929	93.0233	0	4649	888563	93.0233	0.369	170	near complete Genome	0.2	TRUE	re-estimated	Saliva samples	PRJEB45799	ERR8052148
HROM_Genome_2929_6	HROM_Genome_2929	100	0	219816	976481	100	0.368	6	near complete Genome	0	TRUE	re-estimated	Saliva samples	PRJEB45799	ERR8056241
HROM_Genome_2929_7	HROM_Genome_2929	100	0	241513	958926	100	0.369	5	near complete Genome	0.02	TRUE	re-estimated	Saliva samples	PRJEB45799	ERR8157058
HROM_Genome_2929_8	HROM_Genome_2929	79.0698	0	459723	884524	79.0698	0.37	5	Medium Quality Genome	0.01	TRUE	re-estimated	Saliva samples	PRJEB45799	ERR8262044
HROM_Genome_2929_9	HROM_Genome_2929	100	0	6328	934695	100	0.37	146	near complete Genome	0.17	TRUE	re-estimated	Saliva samples	PRJEB45799	ERR8263866
HROM_Genome_2930	HROM_Genome_2930	90.6977	2.32558	1747	663490	79.0698	0.372	301	near complete Genome	0.23	TRUE	re-estimated	Saliva samples	PRJEB45799	ERR7474949
HROM_Genome_2931	HROM_Genome_2931	100	0	52795	1059049	100	0.366	58	near complete Genome	0.06	TRUE	re-estimated	Saliva samples	PRJEB6997	ERR589731
HROM_Genome_2931_1	HROM_Genome_2931	90.6977	0	3260	922250	90.6977	0.37	225	near complete Genome	0.21	TRUE	re-estimated	Saliva samples	PRJEB6997	ERR589388
HROM_Genome_2931_2	HROM_Genome_2931	79.0698	4.65116	2097	810031	55.814	0.374	314	Medium Quality Genome	0.3	TRUE	re-estimated	Saliva samples	PRJEB6997	ERR589418
HROM_Genome_2931_3	HROM_Genome_2931	100	0	17639	920286	100	0.366	53	near complete Genome	0.1	TRUE	re-estimated	Dental samples	PRJEB6997	ERR589666
HROM_Genome_2931_4	HROM_Genome_2931	76.7442	0	2632	582737	76.7442	0.367	203	Medium Quality Genome	0.26	TRUE	re-estimated	Saliva samples	PRJNA765566	SRR16100372
HROM_Genome_2931_5	HROM_Genome_2931	90.6977	0	5386	808991	90.6977	0.369	130	near complete Genome	0.15	TRUE	re-estimated	Saliva samples	PRJNA765566	SRR16100382
HROM_Genome_2931_6	HROM_Genome_2931	76.7442	0	1846	611662	76.7442	0.372	293	Medium Quality Genome	0.27	TRUE	re-estimated	Dental samples	PRJNA765566	SRR16100536
HROM_Genome_2931_7	HROM_Genome_2931	100	0	26072	1012567	100	0.368547	45	High Quality Genome	0.08	TRUE	re-estimated	Saliva samples	CNGB-db human-oral-database	RSZYD18078412_A_saliva.metaspades.bin.21_umgs(from external database)
HROM_Genome_2932	HROM_Genome_2932	100	0	50408	989459	100	0.367	28	near complete Genome	0.03	TRUE	re-estimated	Dental samples	PRJNA766357	SRR16074159
HROM_Genome_2932_1	HROM_Genome_2932	95.3488	2.32558	33115	973556	83.7209	0.369146	39	High Quality Genome	0.05	TRUE	re-estimated	Saliva samples	CNGB-db human-oral-database	RSZYD18187471_A_saliva.metaspades.bin.72_umgs(from external database)
HROM_Genome_2933	HROM_Genome_2933	100	0	1184529	1184529	100	0.250657	1	High Quality Genome	0	TRUE	re-estimated	Oral samples	PATRIC	1540872.6(from external database)
HROM_Genome_2933_10	HROM_Genome_2933	81.3953	0	4508	1068457	81.3953	0.248	191	Medium Quality Genome	0.11	TRUE	re-estimated	Saliva samples	PRJEB45799	ERR7448812
HROM_Genome_2933_1	HROM_Genome_2933	100	0	142972	1140354	100	0.249	17	near complete Genome	0.02	TRUE	re-estimated	Saliva samples	PRJEB45799	ERR7437142
HROM_Genome_2933_11	HROM_Genome_2933	93.0233	0	12967	1059654	93.0233	0.25	82	near complete Genome	0.12	TRUE	re-estimated	Saliva samples	PRJEB45799	ERR7477253
HROM_Genome_2933_12	HROM_Genome_2933	88.3721	2.32558	3664	977901	76.7442	0.249	213	Medium Quality Genome	0.16	TRUE	re-estimated	Saliva samples	PRJEB45799	ERR7477279
HROM_Genome_2933_13	HROM_Genome_2933	95.3488	0	15247	1103661	95.3488	0.249	70	near complete Genome	0.07	TRUE	re-estimated	Saliva samples	PRJEB45799	ERR7477309
HROM_Genome_2933_14	HROM_Genome_2933	100	0	261050	1146293	100	0.25	6	near complete Genome	0	TRUE	re-estimated	Saliva samples	PRJEB45799	ERR7500069
HROM_Genome_2933_15	HROM_Genome_2933	100	0	250515	1118045	100	0.25	5	High Quality Genome	0.02	TRUE	re-estimated	Saliva samples	PRJEB45799	ERR7528912
HROM_Genome_2933_16	HROM_Genome_2933	69.7674	0	5086	1022600	69.7674	0.249	160	Medium Quality Genome	0.19	TRUE	re-estimated	Saliva samples	PRJEB45799	ERR7564267
HROM_Genome_2933_17	HROM_Genome_2933	62.7907	0	3333	988595	62.7907	0.249	239	Medium Quality Genome	0.33	TRUE	re-estimated	Saliva samples	PRJEB45799	ERR8025330
HROM_Genome_2933_18	HROM_Genome_2933	76.7442	0	3879	1005184	76.7442	0.249	234	Medium Quality Genome	0.11	TRUE	re-estimated	Saliva samples	PRJEB45799	ERR8025385
HROM_Genome_2933_19	HROM_Genome_2933	90.6977	0	5493	1082850	90.6977	0.249	181	near complete Genome	0.1	TRUE	re-estimated	Saliva samples	PRJEB45799	ERR8027610
HROM_Genome_2933_20	HROM_Genome_2933	97.6744	0	72368	1153902	97.6744	0.249	15	near complete Genome	0.03	TRUE	re-estimated	Saliva samples	PRJEB45799	ERR8052769
HROM_Genome_2933_2	HROM_Genome_2933	100	0	221175	1130777	100	0.25	3	near complete Genome	0.01	TRUE	re-estimated	Saliva samples	PRJEB45799	ERR7437229
HROM_Genome_2933_21	HROM_Genome_2933	83.7209	0	2250	920737	83.7209	0.249	310	Medium Quality Genome	0.16	TRUE	re-estimated	Saliva samples	PRJEB45799	ERR8053211
HROM_Genome_2933_22	HROM_Genome_2933	90.6977	0	8053	1076823	90.6977	0.25	111	near complete Genome	0.09	TRUE	re-estimated	Saliva samples	PRJEB45799	ERR8055839
HROM_Genome_2933_23	HROM_Genome_2933	100	0	12895	1114081	100	0.249	76	near complete Genome	0.1	TRUE	re-estimated	Saliva samples	PRJEB45799	ERR8056608
HROM_Genome_2933_24	HROM_Genome_2933	95.3488	0	6391	1070970	95.3488	0.249	142	near complete Genome	0.09	TRUE	re-estimated	Saliva samples	PRJEB45799	ERR8056892
HROM_Genome_2933_25	HROM_Genome_2933	88.3721	4.65116	3509	1067658	65.1163	0.249	267	Medium Quality Genome	0.15	TRUE	re-estimated	Saliva samples	PRJEB45799	ERR8136040
HROM_Genome_2933_26	HROM_Genome_2933	100	0	253167	1142013	100	0.249	5	near complete Genome	0.01	TRUE	re-estimated	Saliva samples	PRJEB45799	ERR8149262
HROM_Genome_2933_27	HROM_Genome_2933	100	0	28744	1139824	100	0.249	19	near complete Genome	0.03	TRUE	re-estimated	Saliva samples	PRJEB45799	ERR8155397
HROM_Genome_2933_28	HROM_Genome_2933	93.0233	0	8100	1080022	93.0233	0.249	110	near complete Genome	0.1	TRUE	re-estimated	Saliva samples	PRJEB45799	ERR8157151
HROM_Genome_2933_29	HROM_Genome_2933	83.7209	4.65116	4369	825138	60.4651	0.249	151	Medium Quality Genome	0.16	TRUE	re-estimated	Saliva samples	PRJEB45799	ERR8157626
HROM_Genome_2933_30	HROM_Genome_2933	100	0	184617	1150614	100	0.25	7	High Quality Genome	0.02	TRUE	re-estimated	Saliva samples	PRJEB45799	ERR8262048
HROM_Genome_2933_3	HROM_Genome_2933	100	0	847487	1174094	100	0.248	4	near complete Genome	0.01	TRUE	re-estimated	Saliva samples	PRJEB45799	ERR7437312
HROM_Genome_2933_31	HROM_Genome_2933	100	0	65694	1174907	100	0.249	13	near complete Genome	0.02	TRUE	re-estimated	Saliva samples	PRJEB45799	ERR8262053
HROM_Genome_2933_32	HROM_Genome_2933	100	0	12177	1155418	100	0.249	82	near complete Genome	0.1	TRUE	re-estimated	Saliva samples	PRJEB45799	ERR8263380
HROM_Genome_2933_33	HROM_Genome_2933	74.4186	0	23496	1102407	74.4186	0.249	62	Medium Quality Genome	0.07	TRUE	re-estimated	Saliva samples	PRJEB45799	ERR8263383
HROM_Genome_2933_34	HROM_Genome_2933	100	0	182333	1141384	100	0.249	9	near complete Genome	0.01	TRUE	re-estimated	Saliva samples	PRJEB45799	ERR8478740
HROM_Genome_2933_35	HROM_Genome_2933	100	0	223250	1126297	100	0.249	9	near complete Genome	0.02	TRUE	re-estimated	Saliva samples	PRJEB45799	ERR8479059
HROM_Genome_2933_36	HROM_Genome_2933	90.6977	2.32558	9184	1462466	79.0698	0.251	135	near complete Genome	0.14	TRUE	re-estimated	Saliva samples	PRJEB45799	ERR8482746
HROM_Genome_2933_37	HROM_Genome_2933	100	0	16030	1105038	100	0.249	88	near complete Genome	0.06	TRUE	re-estimated	Dental samples	PRJNA383868	SRR6865494
HROM_Genome_2933_38	HROM_Genome_2933	55.814	0	7605	969326	55.814	0.248	129	Medium Quality Genome	0.11	TRUE	re-estimated	Dental samples	PRJNA383868	SRR6865495
HROM_Genome_2933_39	HROM_Genome_2933	100	2.32558	249063	1226054	88.3721	0.248	5	near complete Genome	0.01	TRUE	re-estimated	Dental samples	PRJNA383868	SRR6865520
HROM_Genome_2933_40	HROM_Genome_2933	93.0233	2.32558	4147	1041775	81.3953	0.251	220	near complete Genome	0.14	TRUE	re-estimated	Saliva samples	PRJNA478018	SRR7448307
HROM_Genome_2933_4	HROM_Genome_2933	100	0	210344	1138500	100	0.249	5	near complete Genome	0.02	TRUE	re-estimated	Saliva samples	PRJEB45799	ERR7437547
HROM_Genome_2933_41	HROM_Genome_2933	65.1163	2.32558	7887	1062221	53.4884	0.249	167	Medium Quality Genome	0.1	TRUE	re-estimated	Dental samples	PRJNA48479	SRS015158
HROM_Genome_2933_42	HROM_Genome_2933	100	0	727442	1161958	100	0.249	5	near complete Genome	0.01	TRUE	re-estimated	Dental samples	PRJNA48479	SRS015899
HROM_Genome_2933_43	HROM_Genome_2933	100	0	20416	1165113	100	0.248	87	near complete Genome	0.06	TRUE	re-estimated	Dental samples	PRJNA48479	SRS018061
HROM_Genome_2933_44	HROM_Genome_2933	100	0	10939	1103991	100	0.249	131	near complete Genome	0.1	TRUE	re-estimated	Dental samples	PRJNA48479	SRS043018
HROM_Genome_2933_45	HROM_Genome_2933	100	0	189508	1191844	100	0.25	14	near complete Genome	0.03	TRUE	re-estimated	Dental samples	PRJNA48479	SRS045197
HROM_Genome_2933_46	HROM_Genome_2933	53.4884	0	5017	901818	53.4884	0.248	195	Medium Quality Genome	0.08	TRUE	re-estimated	Dental samples	PRJNA48479	SRS047113
HROM_Genome_2933_47	HROM_Genome_2933	100	0	15792	1115114	100	0.249	84	near complete Genome	0.09	TRUE	re-estimated	Dental samples	PRJNA48479	SRS051244
HROM_Genome_2933_48	HROM_Genome_2933	76.7442	0	2431	854692	76.7442	0.25	344	Medium Quality Genome	0.25	TRUE	re-estimated	Dental samples	PRJNA48479	SRS051930
HROM_Genome_2933_49	HROM_Genome_2933	86.0465	0	2522	877091	86.0465	0.256	344	Medium Quality Genome	0.24	TRUE	re-estimated	Dental samples	PRJNA48479	SRS056537
HROM_Genome_2933_50	HROM_Genome_2933	100	0	250009	1203540	100	0.249	8	near complete Genome	0.01	TRUE	re-estimated	Dental samples	PRJNA48479	SRS077520
HROM_Genome_2933_5	HROM_Genome_2933	100	0	211384	1120422	100	0.25	4	near complete Genome	0.02	TRUE	re-estimated	Saliva samples	PRJEB45799	ERR7438266
HROM_Genome_2933_51	HROM_Genome_2933	93.0233	2.32558	18516	1123152	81.3953	0.248	84	near complete Genome	0.09	TRUE	re-estimated	Dental samples	PRJNA48479	SRS142551
HROM_Genome_2933_52	HROM_Genome_2933	100	0	250281	1125882	100	0.249	5	near complete Genome	0.01	TRUE	re-estimated	Dental samples	PRJNA48479	SRS144026
HROM_Genome_2933_53	HROM_Genome_2933	100	0	266496	1151055	100	0.249	10	near complete Genome	0.03	TRUE	re-estimated	Dental samples	PRJNA48479	SRS147386
HROM_Genome_2933_54	HROM_Genome_2933	86.0465	0	2570	893698	86.0465	0.257	293	Medium Quality Genome	0.08	TRUE	re-estimated	Dental samples	PRJNA625082	SRR11562317
HROM_Genome_2933_55	HROM_Genome_2933	100	0	158622	1125820	100	0.25	9	near complete Genome	0.02	TRUE	re-estimated	Dental samples	PRJNA625082	SRR11562322
HROM_Genome_2933_56	HROM_Genome_2933	97.6744	0	20039	1349448	97.6744	0.242	98	near complete Genome	0.15	TRUE	re-estimated	Dental samples	PRJNA678453	SRR13061508
HROM_Genome_2933_57	HROM_Genome_2933	62.7907	0	26033	1098909	62.7907	0.25	63	Medium Quality Genome	0.12	TRUE	re-estimated	Dental samples	PRJNA678453	SRR13061525
HROM_Genome_2933_58	HROM_Genome_2933	100	0	66855	1135054	100	0.248	34	near complete Genome	0.04	TRUE	re-estimated	Dental samples	PRJNA678453	SRR13061539
HROM_Genome_2933_59	HROM_Genome_2933	100	2.32558	32903	1166426	88.3721	0.25	44	High Quality Genome	0.05	TRUE	re-estimated	Dental samples	PRJNA689670	SRR13363910
HROM_Genome_2933_60	HROM_Genome_2933	86.0465	0	4259	994375	86.0465	0.249	271	Medium Quality Genome	0.15	TRUE	re-estimated	Dental samples	PRJNA689670	SRR13363921
HROM_Genome_2933_6	HROM_Genome_2933	100	0	297523	1156587	100	0.25	5	near complete Genome	0	TRUE	re-estimated	Saliva samples	PRJEB45799	ERR7438461
HROM_Genome_2933_61	HROM_Genome_2933	100	0	134253	1125070	100	0.249	7	near complete Genome	0.01	TRUE	re-estimated	Saliva samples	PRJNA765566	SRR16100385
HROM_Genome_2933_62	HROM_Genome_2933	83.7209	0	2142	787954	83.7209	0.252	332	Medium Quality Genome	0.21	TRUE	re-estimated	Dental samples	PRJNA765566	SRR16100482
HROM_Genome_2933_63	HROM_Genome_2933	100	0	335972	1120458	100	0.251	4	High Quality Genome	0.01	TRUE	re-estimated	Dental samples	PRJNA765566	SRR16100494
HROM_Genome_2933_64	HROM_Genome_2933	76.7442	0	2782	938646	76.7442	0.252	329	Medium Quality Genome	0.2	TRUE	re-estimated	Dental samples	PRJNA765566	SRR16100496
HROM_Genome_2933_65	HROM_Genome_2933	76.7442	0	2538	843658	76.7442	0.252	310	Medium Quality Genome	0.18	TRUE	re-estimated	Dental samples	PRJNA765566	SRR16100517
HROM_Genome_2933_7	HROM_Genome_2933	100	0	88232	1140444	100	0.249	12	near complete Genome	0.05	TRUE	re-estimated	Saliva samples	PRJEB45799	ERR7441729
HROM_Genome_2933_8	HROM_Genome_2933	100	0	229281	1178521	100	0.249	7	near complete Genome	0.05	TRUE	re-estimated	Saliva samples	PRJEB45799	ERR7445718
HROM_Genome_2933_9	HROM_Genome_2933	100	0	16254	1155800	100	0.249	69	near complete Genome	0.06	TRUE	re-estimated	Saliva samples	PRJEB45799	ERR7446684
HROM_Genome_2934	HROM_Genome_2934	100	0	756748	1096855	100	0.249	2	near complete Genome	0	TRUE	re-estimated	Saliva samples	PRJEB45799	ERR8157619
HROM_Genome_2934_100	HROM_Genome_2934	81.3953	0	2586	875260	81.3953	0.25	289	Medium Quality Genome	0.2	TRUE	re-estimated	Saliva samples	PRJEB45799	ERR7500522
HROM_Genome_2934_10	HROM_Genome_2934	100	0	599834	1123483	100	0.25	3	near complete Genome	0.02	TRUE	re-estimated	Saliva samples	PRJEB45799	ERR7437570
HROM_Genome_2934_101	HROM_Genome_2934	93.0233	0	3255	943662	93.0233	0.25	246	near complete Genome	0.25	TRUE	re-estimated	Saliva samples	PRJEB45799	ERR7500523
HROM_Genome_2934_102	HROM_Genome_2934	86.0465	0	32011	961525	86.0465	0.251	23	Medium Quality Genome	0.06	TRUE	re-estimated	Saliva samples	PRJEB45799	ERR7502503
HROM_Genome_2934_103	HROM_Genome_2934	95.3488	0	8341	1002989	95.3488	0.25	117	near complete Genome	0.12	TRUE	re-estimated	Saliva samples	PRJEB45799	ERR7502504
HROM_Genome_2934_104	HROM_Genome_2934	100	0	343192	1085091	100	0.251	3	High Quality Genome	0	TRUE	re-estimated	Saliva samples	PRJEB45799	ERR7502509
HROM_Genome_2934_105	HROM_Genome_2934	100	0	123651	1096284	100	0.25	14	near complete Genome	0.07	TRUE	re-estimated	Saliva samples	PRJEB45799	ERR7528907
HROM_Genome_2934_106	HROM_Genome_2934	100	0	668948	1078698	100	0.25	3	near complete Genome	0	TRUE	re-estimated	Saliva samples	PRJEB45799	ERR7528932
HROM_Genome_2934_107	HROM_Genome_2934	100	0	20684	1072927	100	0.251	60	near complete Genome	0.17	TRUE	re-estimated	Saliva samples	PRJEB45799	ERR7528938
HROM_Genome_2934_108	HROM_Genome_2934	62.7907	0	2379	858652	62.7907	0.25	288	Medium Quality Genome	0.27	TRUE	re-estimated	Saliva samples	PRJEB45799	ERR7528950
HROM_Genome_2934_109	HROM_Genome_2934	100	0	113155	1114814	100	0.249	7	near complete Genome	0.03	TRUE	re-estimated	Saliva samples	PRJEB45799	ERR7528955
HROM_Genome_2934_110	HROM_Genome_2934	76.7442	2.32558	2171	800533	65.1163	0.25	299	Medium Quality Genome	0.2	TRUE	re-estimated	Saliva samples	PRJEB45799	ERR7528960
HROM_Genome_2934_111	HROM_Genome_2934	58.1395	0	9932	943183	58.1395	0.25	57	Medium Quality Genome	0.08	TRUE	re-estimated	Saliva samples	PRJEB45799	ERR7528962
HROM_Genome_2934_112	HROM_Genome_2934	100	0	10023	1091273	100	0.249	82	near complete Genome	0.12	TRUE	re-estimated	Saliva samples	PRJEB45799	ERR7528964
HROM_Genome_2934_113	HROM_Genome_2934	97.6744	0	15443	1043010	97.6744	0.251	58	near complete Genome	0.04	TRUE	re-estimated	Saliva samples	PRJEB45799	ERR7529526
HROM_Genome_2934_114	HROM_Genome_2934	100	0	19366	1090540	100	0.25	56	near complete Genome	0.08	TRUE	re-estimated	Saliva samples	PRJEB45799	ERR7529527
HROM_Genome_2934_115	HROM_Genome_2934	100	0	238485	1084637	100	0.25	12	near complete Genome	0.02	TRUE	re-estimated	Saliva samples	PRJEB45799	ERR7529536
HROM_Genome_2934_116	HROM_Genome_2934	79.0698	2.32558	4780	977308	67.4419	0.25	187	Medium Quality Genome	0.27	TRUE	re-estimated	Saliva samples	PRJEB45799	ERR7529636
HROM_Genome_2934_117	HROM_Genome_2934	86.0465	0	2693	936017	86.0465	0.249	273	Medium Quality Genome	0.2	TRUE	re-estimated	Saliva samples	PRJEB45799	ERR7530918
HROM_Genome_2934_118	HROM_Genome_2934	100	0	334950	1075007	100	0.25	5	near complete Genome	0.01	TRUE	re-estimated	Saliva samples	PRJEB45799	ERR7552583
HROM_Genome_2934_119	HROM_Genome_2934	100	0	71432	1083435	100	0.25	16	near complete Genome	0.05	TRUE	re-estimated	Saliva samples	PRJEB45799	ERR7563582
HROM_Genome_2934_11	HROM_Genome_2934	95.3488	0	11015	1016133	95.3488	0.249	88	near complete Genome	0.11	TRUE	re-estimated	Saliva samples	PRJEB45799	ERR7437622
HROM_Genome_2934_120	HROM_Genome_2934	100	0	229770	1055370	100	0.25	4	near complete Genome	0	TRUE	re-estimated	Saliva samples	PRJEB45799	ERR7564080
HROM_Genome_2934_12	HROM_Genome_2934	100	0	235569	1070993	100	0.25	4	near complete Genome	0	TRUE	re-estimated	Saliva samples	PRJEB45799	ERR7437623
HROM_Genome_2934_121	HROM_Genome_2934	100	0	330427	1083579	100	0.25	6	High Quality Genome	0.03	TRUE	re-estimated	Saliva samples	PRJEB45799	ERR7564472
HROM_Genome_2934_122	HROM_Genome_2934	90.6977	0	9437	1061453	90.6977	0.25	102	near complete Genome	0.12	TRUE	re-estimated	Saliva samples	PRJEB45799	ERR7564478
HROM_Genome_2934_123	HROM_Genome_2934	100	0	183403	1096024	100	0.25	4	near complete Genome	0.02	TRUE	re-estimated	Saliva samples	PRJEB45799	ERR7564535
HROM_Genome_2934_124	HROM_Genome_2934	79.0698	0	2113	827239	79.0698	0.251	299	Medium Quality Genome	0.22	TRUE	re-estimated	Saliva samples	PRJEB45799	ERR7565663
HROM_Genome_2934_125	HROM_Genome_2934	100	0	321619	1088826	100	0.25	6	near complete Genome	0.01	TRUE	re-estimated	Saliva samples	PRJEB45799	ERR7566275
HROM_Genome_2934_126	HROM_Genome_2934	51.1628	0	1907	737006	51.1628	0.251	293	Medium Quality Genome	0.23	TRUE	re-estimated	Saliva samples	PRJEB45799	ERR7566414
HROM_Genome_2934_127	HROM_Genome_2934	95.3488	0	5038	987843	95.3488	0.25	182	near complete Genome	0.14	TRUE	re-estimated	Saliva samples	PRJEB45799	ERR8025356
HROM_Genome_2934_128	HROM_Genome_2934	100	0	335603	1081001	100	0.25	4	near complete Genome	0.03	TRUE	re-estimated	Saliva samples	PRJEB45799	ERR8025377
HROM_Genome_2934_129	HROM_Genome_2934	65.1163	0	3110	880056	65.1163	0.248	240	Medium Quality Genome	0.13	TRUE	re-estimated	Saliva samples	PRJEB45799	ERR8025396
HROM_Genome_2934_130	HROM_Genome_2934	88.3721	0	5775	1001429	88.3721	0.25	150	Medium Quality Genome	0.19	TRUE	re-estimated	Saliva samples	PRJEB45799	ERR8026083
HROM_Genome_2934_131	HROM_Genome_2934	93.0233	0	5059	1009255	93.0233	0.25	164	near complete Genome	0.15	TRUE	re-estimated	Saliva samples	PRJEB45799	ERR8026764
HROM_Genome_2934_132	HROM_Genome_2934	93.0233	0	4421	1050015	93.0233	0.25	187	near complete Genome	0.15	TRUE	re-estimated	Saliva samples	PRJEB45799	ERR8027280
HROM_Genome_2934_133	HROM_Genome_2934	83.7209	2.32558	23814	1097375	72.093	0.25	38	Medium Quality Genome	0.13	TRUE	re-estimated	Saliva samples	PRJEB45799	ERR8027281
HROM_Genome_2934_134	HROM_Genome_2934	100	0	687161	1096159	100	0.25	5	near complete Genome	0.03	TRUE	re-estimated	Saliva samples	PRJEB45799	ERR8027607
HROM_Genome_2934_135	HROM_Genome_2934	62.7907	0	4756	969603	62.7907	0.251	158	Medium Quality Genome	0.33	TRUE	re-estimated	Saliva samples	PRJEB45799	ERR8027617
HROM_Genome_2934_136	HROM_Genome_2934	88.3721	0	4548	1084299	88.3721	0.25	218	Medium Quality Genome	0.16	TRUE	re-estimated	Saliva samples	PRJEB45799	ERR8027619
HROM_Genome_2934_137	HROM_Genome_2934	95.3488	0	5381	1002626	95.3488	0.248	159	near complete Genome	0.24	TRUE	re-estimated	Saliva samples	PRJEB45799	ERR8027676
HROM_Genome_2934_13	HROM_Genome_2934	83.7209	0	3805	952931	83.7209	0.25	243	Medium Quality Genome	0.17	TRUE	re-estimated	Saliva samples	PRJEB45799	ERR7437626
HROM_Genome_2934_138	HROM_Genome_2934	97.6744	0	10485	1029777	97.6744	0.249	89	near complete Genome	0.12	TRUE	re-estimated	Saliva samples	PRJEB45799	ERR8039120
HROM_Genome_2934_139	HROM_Genome_2934	100	0	61011	1127670	100	0.249	25	near complete Genome	0.05	TRUE	re-estimated	Saliva samples	PRJEB45799	ERR8049380
HROM_Genome_2934_140	HROM_Genome_2934	72.093	0	4089	1007547	72.093	0.25	216	Medium Quality Genome	0.15	TRUE	re-estimated	Saliva samples	PRJEB45799	ERR8049381
HROM_Genome_2934_141	HROM_Genome_2934	88.3721	0	3453	959134	88.3721	0.251	240	Medium Quality Genome	0.16	TRUE	re-estimated	Saliva samples	PRJEB45799	ERR8049383
HROM_Genome_2934_142	HROM_Genome_2934	76.7442	0	3114	904580	76.7442	0.25	254	Medium Quality Genome	0.15	TRUE	re-estimated	Saliva samples	PRJEB45799	ERR8049581
HROM_Genome_2934_143	HROM_Genome_2934	95.3488	2.32558	9832	1067136	83.7209	0.25	111	near complete Genome	0.11	TRUE	re-estimated	Saliva samples	PRJEB45799	ERR8049642
HROM_Genome_2934_144	HROM_Genome_2934	62.7907	0	3483	864755	62.7907	0.248	214	Medium Quality Genome	0.18	TRUE	re-estimated	Saliva samples	PRJEB45799	ERR8049908
HROM_Genome_2934_145	HROM_Genome_2934	100	2.32558	34354	1030239	88.3721	0.251	29	near complete Genome	0.05	TRUE	re-estimated	Saliva samples	PRJEB45799	ERR8049925
HROM_Genome_2934_146	HROM_Genome_2934	100	0	110005	1081282	100	0.249	11	near complete Genome	0.05	TRUE	re-estimated	Saliva samples	PRJEB45799	ERR8049998
HROM_Genome_2934_14	HROM_Genome_2934	76.7442	0	2122	783003	76.7442	0.249	304	Medium Quality Genome	0.18	TRUE	re-estimated	Saliva samples	PRJEB45799	ERR7437630
HROM_Genome_2934_147	HROM_Genome_2934	69.7674	0	16336	1035640	69.7674	0.249	63	Medium Quality Genome	0.08	TRUE	re-estimated	Saliva samples	PRJEB45799	ERR8050002
HROM_Genome_2934_148	HROM_Genome_2934	62.7907	0	2473	737387	62.7907	0.252	235	Medium Quality Genome	0.22	TRUE	re-estimated	Saliva samples	PRJEB45799	ERR8050023
HROM_Genome_2934_149	HROM_Genome_2934	76.7442	0	3045	900996	76.7442	0.25	262	Medium Quality Genome	0.13	TRUE	re-estimated	Saliva samples	PRJEB45799	ERR8050415
HROM_Genome_2934_150	HROM_Genome_2934	100	2.32558	5223	1027552	88.3721	0.25	196	near complete Genome	0.12	TRUE	re-estimated	Saliva samples	PRJEB45799	ERR8050424
HROM_Genome_2934_151	HROM_Genome_2934	93.0233	0	5092	1000999	93.0233	0.25	168	near complete Genome	0.12	TRUE	re-estimated	Saliva samples	PRJEB45799	ERR8050433
HROM_Genome_2934_152	HROM_Genome_2934	100	0	30785	1066614	100	0.25	27	near complete Genome	0.06	TRUE	re-estimated	Saliva samples	PRJEB45799	ERR8050440
HROM_Genome_2934_153	HROM_Genome_2934	97.6744	0	53245	1064691	97.6744	0.249	23	near complete Genome	0.07	TRUE	re-estimated	Saliva samples	PRJEB45799	ERR8050441
HROM_Genome_2934_154	HROM_Genome_2934	100	0	76134	1078105	100	0.25	12	near complete Genome	0.04	TRUE	re-estimated	Saliva samples	PRJEB45799	ERR8050690
HROM_Genome_2934_155	HROM_Genome_2934	90.6977	0	8864	1041661	90.6977	0.247	98	near complete Genome	0.21	TRUE	re-estimated	Saliva samples	PRJEB45799	ERR8050693
HROM_Genome_2934_156	HROM_Genome_2934	100	0	157051	1059991	100	0.25	9	near complete Genome	0.03	TRUE	re-estimated	Saliva samples	PRJEB45799	ERR8050695
HROM_Genome_2934_15	HROM_Genome_2934	74.4186	0	1871	902215	74.4186	0.248	342	Medium Quality Genome	0.23	TRUE	re-estimated	Saliva samples	PRJEB45799	ERR7437633
HROM_Genome_2934_157	HROM_Genome_2934	79.0698	2.32558	2289	824396	67.4419	0.251	318	Medium Quality Genome	0.22	TRUE	re-estimated	Saliva samples	PRJEB45799	ERR8051463
HROM_Genome_2934_158	HROM_Genome_2934	100	0	14657	1086657	100	0.25	62	near complete Genome	0.07	TRUE	re-estimated	Saliva samples	PRJEB45799	ERR8051466
HROM_Genome_2934_159	HROM_Genome_2934	95.3488	0	8216	979184	95.3488	0.249	103	near complete Genome	0.13	TRUE	re-estimated	Saliva samples	PRJEB45799	ERR8051525
HROM_Genome_2934_160	HROM_Genome_2934	74.4186	0	2009	865799	74.4186	0.249	321	Medium Quality Genome	0.22	TRUE	re-estimated	Saliva samples	PRJEB45799	ERR8052080
HROM_Genome_2934_16	HROM_Genome_2934	100	0	171841	1085065	100	0.25	11	near complete Genome	0.09	TRUE	re-estimated	Saliva samples	PRJEB45799	ERR7437635
HROM_Genome_2934_161	HROM_Genome_2934	97.6744	0	7148	1015680	97.6744	0.248	123	near complete Genome	0.14	TRUE	re-estimated	Saliva samples	PRJEB45799	ERR8052109
HROM_Genome_2934_162	HROM_Genome_2934	67.4419	0	6213	1020887	67.4419	0.249	125	Medium Quality Genome	0.1	TRUE	re-estimated	Saliva samples	PRJEB45799	ERR8052114
HROM_Genome_2934_163	HROM_Genome_2934	100	0	230067	1084367	100	0.25	8	near complete Genome	0.05	TRUE	re-estimated	Saliva samples	PRJEB45799	ERR8052117
HROM_Genome_2934_164	HROM_Genome_2934	100	0	355456	1115756	100	0.25	8	near complete Genome	0.03	TRUE	re-estimated	Saliva samples	PRJEB45799	ERR8052120
HROM_Genome_2934_165	HROM_Genome_2934	93.0233	0	5350	978495	93.0233	0.25	178	near complete Genome	0.15	TRUE	re-estimated	Saliva samples	PRJEB45799	ERR8052145
HROM_Genome_2934_166	HROM_Genome_2934	86.0465	2.32558	3102	935505	74.4186	0.25	261	Medium Quality Genome	0.25	TRUE	re-estimated	Saliva samples	PRJEB45799	ERR8052155
HROM_Genome_2934_167	HROM_Genome_2934	69.7674	0	2197	789609	69.7674	0.25	297	Medium Quality Genome	0.26	TRUE	re-estimated	Saliva samples	PRJEB45799	ERR8052239
HROM_Genome_2934_168	HROM_Genome_2934	100	0	318642	1073310	100	0.25	4	near complete Genome	0.01	TRUE	re-estimated	Saliva samples	PRJEB45799	ERR8052250
HROM_Genome_2934_169	HROM_Genome_2934	83.7209	2.32558	3308	985747	72.093	0.25	255	Medium Quality Genome	0.15	TRUE	re-estimated	Saliva samples	PRJEB45799	ERR8052251
HROM_Genome_2934_170	HROM_Genome_2934	97.6744	0	32254	1080845	97.6744	0.25	33	near complete Genome	0.08	TRUE	re-estimated	Saliva samples	PRJEB45799	ERR8052253
HROM_Genome_2934_171	HROM_Genome_2934	93.0233	0	6681	1050434	93.0233	0.25	128	near complete Genome	0.14	TRUE	re-estimated	Saliva samples	PRJEB45799	ERR8052257
HROM_Genome_2934_172	HROM_Genome_2934	69.7674	2.32558	2585	880986	58.1395	0.25	280	Medium Quality Genome	0.09	TRUE	re-estimated	Saliva samples	PRJEB45799	ERR8052261
HROM_Genome_2934_173	HROM_Genome_2934	100	0	127869	1113650	100	0.25	8	near complete Genome	0.03	TRUE	re-estimated	Saliva samples	PRJEB45799	ERR8052779
HROM_Genome_2934_174	HROM_Genome_2934	100	0	55472	1079578	100	0.25	19	near complete Genome	0.03	TRUE	re-estimated	Saliva samples	PRJEB45799	ERR8052849
HROM_Genome_2934_175	HROM_Genome_2934	100	0	118872	1081510	100	0.25	10	near complete Genome	0.02	TRUE	re-estimated	Saliva samples	PRJEB45799	ERR8053218
HROM_Genome_2934_176	HROM_Genome_2934	100	0	29647	1063070	100	0.25	23	near complete Genome	0.07	TRUE	re-estimated	Saliva samples	PRJEB45799	ERR8053223
HROM_Genome_2934_177	HROM_Genome_2934	100	0	244424	1123478	100	0.25	6	near complete Genome	0.01	TRUE	re-estimated	Saliva samples	PRJEB45799	ERR8053291
HROM_Genome_2934_17	HROM_Genome_2934	76.7442	0	4126	991968	76.7442	0.25	195	Medium Quality Genome	0.16	TRUE	re-estimated	Saliva samples	PRJEB45799	ERR7437646
HROM_Genome_2934_178	HROM_Genome_2934	100	0	286602	1093059	100	0.249	8	near complete Genome	0.04	TRUE	re-estimated	Saliva samples	PRJEB45799	ERR8053320
HROM_Genome_2934_179	HROM_Genome_2934	72.093	2.32558	2717	879075	60.4651	0.249	287	Medium Quality Genome	0.18	TRUE	re-estimated	Saliva samples	PRJEB45799	ERR8053748
HROM_Genome_2934_180	HROM_Genome_2934	100	0	120387	1086959	100	0.251	7	near complete Genome	0.02	TRUE	re-estimated	Saliva samples	PRJEB45799	ERR8053770
HROM_Genome_2934_181	HROM_Genome_2934	100	0	52337	1141793	100	0.251	16	High Quality Genome	0.05	TRUE	re-estimated	Saliva samples	PRJEB45799	ERR8053774
HROM_Genome_2934_182	HROM_Genome_2934	55.814	0	5677	925078	55.814	0.25	150	Medium Quality Genome	0.17	TRUE	re-estimated	Saliva samples	PRJEB45799	ERR8054486
HROM_Genome_2934_183	HROM_Genome_2934	79.0698	0	31035	1113868	79.0698	0.249	42	Medium Quality Genome	0.1	TRUE	re-estimated	Saliva samples	PRJEB45799	ERR8054618
HROM_Genome_2934_184	HROM_Genome_2934	86.0465	0	4075	998309	86.0465	0.251	214	Medium Quality Genome	0.16	TRUE	re-estimated	Saliva samples	PRJEB45799	ERR8054728
HROM_Genome_2934_185	HROM_Genome_2934	100	0	50191	1094325	100	0.249	48	near complete Genome	0.2	TRUE	re-estimated	Saliva samples	PRJEB45799	ERR8054975
HROM_Genome_2934_186	HROM_Genome_2934	100	0	252388	1118783	100	0.25	7	near complete Genome	0.03	TRUE	re-estimated	Saliva samples	PRJEB45799	ERR8055447
HROM_Genome_2934_187	HROM_Genome_2934	95.3488	2.32558	2876	934513	83.7209	0.249	269	near complete Genome	0.24	TRUE	re-estimated	Saliva samples	PRJEB45799	ERR8055546
HROM_Genome_2934_188	HROM_Genome_2934	100	2.32558	58079	1073878	88.3721	0.251	21	near complete Genome	0.03	TRUE	re-estimated	Saliva samples	PRJEB45799	ERR8055730
HROM_Genome_2934_18	HROM_Genome_2934	83.7209	0	327379	1051922	83.7209	0.25	8	Medium Quality Genome	0.05	TRUE	re-estimated	Saliva samples	PRJEB45799	ERR7437647
HROM_Genome_2934_189	HROM_Genome_2934	100	0	241607	1109714	100	0.25	4	near complete Genome	0	TRUE	re-estimated	Saliva samples	PRJEB45799	ERR8055737
HROM_Genome_2934_190	HROM_Genome_2934	83.7209	2.32558	3661	989307	72.093	0.251	236	Medium Quality Genome	0.22	TRUE	re-estimated	Saliva samples	PRJEB45799	ERR8055906
HROM_Genome_2934_19	HROM_Genome_2934	100	0	371515	1117627	100	0.251	6	High Quality Genome	0.01	TRUE	re-estimated	Saliva samples	PRJEB45799	ERR7437651
HROM_Genome_2934_191	HROM_Genome_2934	72.093	0	30788	1045757	72.093	0.25	49	Medium Quality Genome	0.06	TRUE	re-estimated	Saliva samples	PRJEB45799	ERR8056274
HROM_Genome_2934_192	HROM_Genome_2934	100	0	244399	1091736	100	0.25	5	near complete Genome	0.02	TRUE	re-estimated	Saliva samples	PRJEB45799	ERR8056294
HROM_Genome_2934_193	HROM_Genome_2934	76.7442	2.32558	2299	847944	65.1163	0.249	314	Medium Quality Genome	0.21	TRUE	re-estimated	Saliva samples	PRJEB45799	ERR8056494
HROM_Genome_2934_194	HROM_Genome_2934	76.7442	0	2558	858935	76.7442	0.25	296	Medium Quality Genome	0.19	TRUE	re-estimated	Saliva samples	PRJEB45799	ERR8056546
HROM_Genome_2934_195	HROM_Genome_2934	100	0	185940	1147441	100	0.25	11	near complete Genome	0.04	TRUE	re-estimated	Saliva samples	PRJEB45799	ERR8056577
HROM_Genome_2934_196	HROM_Genome_2934	100	0	61582	1095598	100	0.25	17	near complete Genome	0.04	TRUE	re-estimated	Saliva samples	PRJEB45799	ERR8056597
HROM_Genome_2934_197	HROM_Genome_2934	100	0	51311	1066569	100	0.25	13	near complete Genome	0.02	TRUE	re-estimated	Saliva samples	PRJEB45799	ERR8056709
HROM_Genome_2934_1	HROM_Genome_2934	97.6744	0	121809	1044027	97.6744	0.250813	11	near complete Genome	0.05	TRUE	re-estimated	Saliva samples	GenBank	GCA_003260325.1(from external database)
HROM_Genome_2934_198	HROM_Genome_2934	100	0	23250	1824209	100	0.245	94	near complete Genome	0.37	TRUE	re-estimated	Saliva samples	PRJEB45799	ERR8056713
HROM_Genome_2934_199	HROM_Genome_2934	93.0233	0	22255	1047723	93.0233	0.25	59	near complete Genome	0.06	TRUE	re-estimated	Saliva samples	PRJEB45799	ERR8056715
HROM_Genome_2934_200	HROM_Genome_2934	100	0	19702	1116619	100	0.25	63	near complete Genome	0.09	TRUE	re-estimated	Saliva samples	PRJEB45799	ERR8056716
HROM_Genome_2934_20	HROM_Genome_2934	100	0	32096	1057198	100	0.25	25	near complete Genome	0.07	TRUE	re-estimated	Saliva samples	PRJEB45799	ERR7438035
HROM_Genome_2934_201	HROM_Genome_2934	100	0	18817	1072679	100	0.25	57	near complete Genome	0.08	TRUE	re-estimated	Saliva samples	PRJEB45799	ERR8056743
HROM_Genome_2934_202	HROM_Genome_2934	76.7442	0	2939	906472	76.7442	0.249	270	Medium Quality Genome	0.16	TRUE	re-estimated	Saliva samples	PRJEB45799	ERR8056744
HROM_Genome_2934_203	HROM_Genome_2934	60.4651	0	1931	690628	60.4651	0.251	279	Medium Quality Genome	0.26	TRUE	re-estimated	Saliva samples	PRJEB45799	ERR8056751
HROM_Genome_2934_204	HROM_Genome_2934	100	0	15118	1081653	100	0.25	68	near complete Genome	0.07	TRUE	re-estimated	Saliva samples	PRJEB45799	ERR8056827
HROM_Genome_2934_205	HROM_Genome_2934	76.7442	2.32558	2012	776397	65.1163	0.251	301	Medium Quality Genome	0.32	TRUE	re-estimated	Saliva samples	PRJEB45799	ERR8056889
HROM_Genome_2934_206	HROM_Genome_2934	100	0	174423	1077973	100	0.25	8	near complete Genome	0.03	TRUE	re-estimated	Saliva samples	PRJEB45799	ERR8057136
HROM_Genome_2934_207	HROM_Genome_2934	100	0	119170	1073221	100	0.249	8	near complete Genome	0.05	TRUE	re-estimated	Saliva samples	PRJEB45799	ERR8057620
HROM_Genome_2934_208	HROM_Genome_2934	100	0	271404	1077517	100	0.249	6	near complete Genome	0.02	TRUE	re-estimated	Saliva samples	PRJEB45799	ERR8135917
HROM_Genome_2934_209	HROM_Genome_2934	72.093	0	2496	839774	72.093	0.251	294	Medium Quality Genome	0.23	TRUE	re-estimated	Saliva samples	PRJEB45799	ERR8135920
HROM_Genome_2934_2	HROM_Genome_2934	100	0	338353	1081855	100	0.249	6	near complete Genome	0.03	TRUE	re-estimated	Saliva samples	PRJEB45799	ERR7436660
HROM_Genome_2934_210	HROM_Genome_2934	95.3488	0	3538	877365	95.3488	0.251	226	near complete Genome	0.24	TRUE	re-estimated	Saliva samples	PRJEB45799	ERR8135927
HROM_Genome_2934_21	HROM_Genome_2934	100	0	265009	1083550	100	0.251	6	near complete Genome	0.02	TRUE	re-estimated	Saliva samples	PRJEB45799	ERR7438036
HROM_Genome_2934_211	HROM_Genome_2934	100	0	334845	1089165	100	0.249	4	near complete Genome	0.01	TRUE	re-estimated	Saliva samples	PRJEB45799	ERR8135936
HROM_Genome_2934_212	HROM_Genome_2934	69.7674	0	18098	1026013	69.7674	0.249	65	Medium Quality Genome	0.09	TRUE	re-estimated	Saliva samples	PRJEB45799	ERR8136025
HROM_Genome_2934_213	HROM_Genome_2934	86.0465	0	4874	974942	86.0465	0.251	190	Medium Quality Genome	0.17	TRUE	re-estimated	Saliva samples	PRJEB45799	ERR8136028
HROM_Genome_2934_214	HROM_Genome_2934	100	0	275454	1117756	100	0.25	4	near complete Genome	0	TRUE	re-estimated	Saliva samples	PRJEB45799	ERR8136037
HROM_Genome_2934_215	HROM_Genome_2934	76.7442	0	4048	850205	76.7442	0.251	191	Medium Quality Genome	0.15	TRUE	re-estimated	Saliva samples	PRJEB45799	ERR8136038
HROM_Genome_2934_216	HROM_Genome_2934	88.3721	0	8858	990278	88.3721	0.249	100	Medium Quality Genome	0.09	TRUE	re-estimated	Saliva samples	PRJEB45799	ERR8136045
HROM_Genome_2934_217	HROM_Genome_2934	62.7907	0	2469	938308	62.7907	0.25	317	Medium Quality Genome	0.2	TRUE	re-estimated	Saliva samples	PRJEB45799	ERR8137512
HROM_Genome_2934_218	HROM_Genome_2934	100	0	297759	1067121	100	0.25	6	near complete Genome	0.02	TRUE	re-estimated	Saliva samples	PRJEB45799	ERR8155343
HROM_Genome_2934_219	HROM_Genome_2934	76.7442	2.32558	2997	936645	65.1163	0.249	258	Medium Quality Genome	0.16	TRUE	re-estimated	Saliva samples	PRJEB45799	ERR8156612
HROM_Genome_2934_220	HROM_Genome_2934	100	0	23218	1080050	100	0.25	44	near complete Genome	0.06	TRUE	re-estimated	Saliva samples	PRJEB45799	ERR8157022
HROM_Genome_2934_221	HROM_Genome_2934	81.3953	0	3246	924510	81.3953	0.251	258	Medium Quality Genome	0.24	TRUE	re-estimated	Saliva samples	PRJEB45799	ERR8157045
HROM_Genome_2934_222	HROM_Genome_2934	88.3721	0	3866	1004354	88.3721	0.25	222	Medium Quality Genome	0.1	TRUE	re-estimated	Saliva samples	PRJEB45799	ERR8157248
HROM_Genome_2934_223	HROM_Genome_2934	53.4884	0	5680	902299	53.4884	0.248	152	Medium Quality Genome	0.13	TRUE	re-estimated	Saliva samples	PRJEB45799	ERR8157264
HROM_Genome_2934_224	HROM_Genome_2934	97.6744	0	18679	1065799	97.6744	0.25	44	near complete Genome	0.13	TRUE	re-estimated	Saliva samples	PRJEB45799	ERR8157610
HROM_Genome_2934_225	HROM_Genome_2934	100	0	233586	1083149	100	0.25	9	near complete Genome	0.03	TRUE	re-estimated	Saliva samples	PRJEB45799	ERR8157625
HROM_Genome_2934_226	HROM_Genome_2934	72.093	2.32558	2472	890516	60.4651	0.25	293	Medium Quality Genome	0.17	TRUE	re-estimated	Saliva samples	PRJEB45799	ERR8157984
HROM_Genome_2934_227	HROM_Genome_2934	100	0	333620	1081764	100	0.249	7	near complete Genome	0.04	TRUE	re-estimated	Saliva samples	PRJEB45799	ERR8157997
HROM_Genome_2934_228	HROM_Genome_2934	83.7209	2.32558	4575	985435	72.093	0.251	254	Medium Quality Genome	0.21	TRUE	re-estimated	Saliva samples	PRJEB45799	ERR8158273
HROM_Genome_2934_229	HROM_Genome_2934	72.093	0	2938	722179	72.093	0.253	201	Medium Quality Genome	0.17	TRUE	re-estimated	Saliva samples	PRJEB45799	ERR8165725
HROM_Genome_2934_22	HROM_Genome_2934	97.6744	2.32558	7412	1066617	86.0465	0.249	130	near complete Genome	0.12	TRUE	re-estimated	Saliva samples	PRJEB45799	ERR7438117
HROM_Genome_2934_230	HROM_Genome_2934	100	0	39019	1112732	100	0.249	20	near complete Genome	0.02	TRUE	re-estimated	Saliva samples	PRJEB45799	ERR8168933
HROM_Genome_2934_23	HROM_Genome_2934	100	0	310050	1103350	100	0.249	8	near complete Genome	0.03	TRUE	re-estimated	Saliva samples	PRJEB45799	ERR7438270
HROM_Genome_2934_231	HROM_Genome_2934	100	0	661581	1080446	100	0.25	3	near complete Genome	0.01	TRUE	re-estimated	Saliva samples	PRJEB45799	ERR8169880
HROM_Genome_2934_232	HROM_Genome_2934	100	0	8725	1023734	100	0.25	128	near complete Genome	0.1	TRUE	re-estimated	Saliva samples	PRJEB45799	ERR8171558
HROM_Genome_2934_233	HROM_Genome_2934	100	0	292641	1132469	100	0.251	6	near complete Genome	0.03	TRUE	re-estimated	Saliva samples	PRJEB45799	ERR8173622
HROM_Genome_2934_234	HROM_Genome_2934	97.6744	0	25940	1093807	97.6744	0.249	35	near complete Genome	0.07	TRUE	re-estimated	Saliva samples	PRJEB45799	ERR8173674
HROM_Genome_2934_235	HROM_Genome_2934	81.3953	0	11036	1017497	81.3953	0.25	76	Medium Quality Genome	0.12	TRUE	re-estimated	Saliva samples	PRJEB45799	ERR8175415
HROM_Genome_2934_236	HROM_Genome_2934	86.0465	2.32558	15839	1031568	74.4186	0.25	63	Medium Quality Genome	0.09	TRUE	re-estimated	Saliva samples	PRJEB45799	ERR8175954
HROM_Genome_2934_237	HROM_Genome_2934	72.093	0	2492	814387	72.093	0.249	295	Medium Quality Genome	0.26	TRUE	re-estimated	Saliva samples	PRJEB45799	ERR8180198
HROM_Genome_2934_238	HROM_Genome_2934	100	0	68792	1112167	100	0.251	11	near complete Genome	0.03	TRUE	re-estimated	Saliva samples	PRJEB45799	ERR8180648
HROM_Genome_2934_239	HROM_Genome_2934	100	0	7415	1048423	100	0.25	123	near complete Genome	0.12	TRUE	re-estimated	Saliva samples	PRJEB45799	ERR8183509
HROM_Genome_2934_240	HROM_Genome_2934	100	0	677238	1112543	100	0.25	2	near complete Genome	0	TRUE	re-estimated	Saliva samples	PRJEB45799	ERR8187271
HROM_Genome_2934_24	HROM_Genome_2934	100	0	12254	1175226	100	0.249	96	near complete Genome	0.15	TRUE	re-estimated	Saliva samples	PRJEB45799	ERR7438271
HROM_Genome_2934_241	HROM_Genome_2934	97.6744	0	122014	982238	97.6744	0.249	6	near complete Genome	0.04	TRUE	re-estimated	Saliva samples	PRJEB45799	ERR8189199
HROM_Genome_2934_242	HROM_Genome_2934	100	0	106176	1078915	100	0.249	9	near complete Genome	0.04	TRUE	re-estimated	Saliva samples	PRJEB45799	ERR8195600
HROM_Genome_2934_243	HROM_Genome_2934	100	0	345522	1072353	100	0.25	7	near complete Genome	0.01	TRUE	re-estimated	Saliva samples	PRJEB45799	ERR8196040
HROM_Genome_2934_244	HROM_Genome_2934	100	0	25796	1053300	100	0.25	36	near complete Genome	0.11	TRUE	re-estimated	Saliva samples	PRJEB45799	ERR8209308
HROM_Genome_2934_245	HROM_Genome_2934	58.1395	0	11589	904205	58.1395	0.247	63	Medium Quality Genome	0.08	TRUE	re-estimated	Saliva samples	PRJEB45799	ERR8229917
HROM_Genome_2934_246	HROM_Genome_2934	100	0	231640	1081851	100	0.251	6	High Quality Genome	0.03	TRUE	re-estimated	Saliva samples	PRJEB45799	ERR8232010
HROM_Genome_2934_247	HROM_Genome_2934	100	0	31745	1137648	100	0.251	35	High Quality Genome	0.09	TRUE	re-estimated	Saliva samples	PRJEB45799	ERR8246965
HROM_Genome_2934_248	HROM_Genome_2934	86.0465	0	3652	933498	86.0465	0.25	233	Medium Quality Genome	0.22	TRUE	re-estimated	Saliva samples	PRJEB45799	ERR8252169
HROM_Genome_2934_249	HROM_Genome_2934	100	0	132284	1083759	100	0.25	10	near complete Genome	0.02	TRUE	re-estimated	Saliva samples	PRJEB45799	ERR8261708
HROM_Genome_2934_250	HROM_Genome_2934	100	0	102331	1086615	100	0.25	13	near complete Genome	0.03	TRUE	re-estimated	Saliva samples	PRJEB45799	ERR8262022
HROM_Genome_2934_251	HROM_Genome_2934	100	0	309117	1084697	100	0.25	7	near complete Genome	0.03	TRUE	re-estimated	Saliva samples	PRJEB45799	ERR8262044
HROM_Genome_2934_252	HROM_Genome_2934	100	0	33505	1089142	100	0.249	24	near complete Genome	0.09	TRUE	re-estimated	Saliva samples	PRJEB45799	ERR8262047
HROM_Genome_2934_253	HROM_Genome_2934	100	0	258810	1077495	100	0.249	7	near complete Genome	0.01	TRUE	re-estimated	Saliva samples	PRJEB45799	ERR8262051
HROM_Genome_2934_254	HROM_Genome_2934	97.6744	0	17842	1056105	97.6744	0.249	55	near complete Genome	0.05	TRUE	re-estimated	Saliva samples	PRJEB45799	ERR8262058
HROM_Genome_2934_255	HROM_Genome_2934	100	0	348770	1102138	100	0.249	7	near complete Genome	0.02	TRUE	re-estimated	Saliva samples	PRJEB45799	ERR8262061
HROM_Genome_2934_256	HROM_Genome_2934	100	0	364678	1096317	100	0.25	4	near complete Genome	0	TRUE	re-estimated	Saliva samples	PRJEB45799	ERR8262077
HROM_Genome_2934_257	HROM_Genome_2934	100	0	304406	1117016	100	0.25	7	near complete Genome	0.03	TRUE	re-estimated	Saliva samples	PRJEB45799	ERR8262078
HROM_Genome_2934_25	HROM_Genome_2934	83.7209	0	4212	1037142	83.7209	0.251	208	Medium Quality Genome	0.2	TRUE	re-estimated	Saliva samples	PRJEB45799	ERR7438278
HROM_Genome_2934_258	HROM_Genome_2934	95.3488	0	10990	1050868	95.3488	0.25	92	near complete Genome	0.11	TRUE	re-estimated	Saliva samples	PRJEB45799	ERR8263066
HROM_Genome_2934_259	HROM_Genome_2934	100	0	297398	1114334	100	0.25	13	near complete Genome	0.11	TRUE	re-estimated	Saliva samples	PRJEB45799	ERR8263077
HROM_Genome_2934_260	HROM_Genome_2934	60.4651	0	58539	997706	60.4651	0.249	22	Medium Quality Genome	0.05	TRUE	re-estimated	Saliva samples	PRJEB45799	ERR8263078
HROM_Genome_2934_26	HROM_Genome_2934	100	0	327273	1164891	100	0.248	33	near complete Genome	0.19	TRUE	re-estimated	Saliva samples	PRJEB45799	ERR7438298
HROM_Genome_2934_261	HROM_Genome_2934	97.6744	2.32558	14404	1155135	86.0465	0.249	64	near complete Genome	0.09	TRUE	re-estimated	Saliva samples	PRJEB45799	ERR8263099
HROM_Genome_2934_262	HROM_Genome_2934	95.3488	0	13518	1072863	95.3488	0.25	68	near complete Genome	0.08	TRUE	re-estimated	Saliva samples	PRJEB45799	ERR8263103
HROM_Genome_2934_263	HROM_Genome_2934	100	0	325865	1135309	100	0.25	3	near complete Genome	0.01	TRUE	re-estimated	Saliva samples	PRJEB45799	ERR8263364
HROM_Genome_2934_264	HROM_Genome_2934	97.6744	0	144984	1109641	97.6744	0.249	10	near complete Genome	0.03	TRUE	re-estimated	Saliva samples	PRJEB45799	ERR8263366
HROM_Genome_2934_265	HROM_Genome_2934	81.3953	0	2299	785118	81.3953	0.249	280	Medium Quality Genome	0.16	TRUE	re-estimated	Saliva samples	PRJEB45799	ERR8263382
HROM_Genome_2934_266	HROM_Genome_2934	83.7209	2.32558	55884	979685	72.093	0.249	39	Medium Quality Genome	0.07	TRUE	re-estimated	Saliva samples	PRJEB45799	ERR8263383
HROM_Genome_2934_267	HROM_Genome_2934	58.1395	0	16718	1041882	58.1395	0.249	55	Medium Quality Genome	0.06	TRUE	re-estimated	Saliva samples	PRJEB45799	ERR8263393
HROM_Genome_2934_268	HROM_Genome_2934	100	0	16920	1076286	100	0.251	54	near complete Genome	0.1	TRUE	re-estimated	Saliva samples	PRJEB45799	ERR8263467
HROM_Genome_2934_269	HROM_Genome_2934	100	0	229305	1068527	100	0.251	7	High Quality Genome	0.06	TRUE	re-estimated	Saliva samples	PRJEB45799	ERR8263631
HROM_Genome_2934_270	HROM_Genome_2934	100	0	341940	1086140	100	0.251	3	near complete Genome	0	TRUE	re-estimated	Saliva samples	PRJEB45799	ERR8263633
HROM_Genome_2934_27	HROM_Genome_2934	100	0	230335	1083098	100	0.25	7	near complete Genome	0.06	TRUE	re-estimated	Saliva samples	PRJEB45799	ERR7438472
HROM_Genome_2934_271	HROM_Genome_2934	100	0	673665	1110207	100	0.249	3	near complete Genome	0.01	TRUE	re-estimated	Saliva samples	PRJEB45799	ERR8265197
HROM_Genome_2934_272	HROM_Genome_2934	100	0	13585	1046708	100	0.25	69	near complete Genome	0.07	TRUE	re-estimated	Saliva samples	PRJEB45799	ERR8266547
HROM_Genome_2934_273	HROM_Genome_2934	95.3488	0	15881	1120853	95.3488	0.249	71	near complete Genome	0.08	TRUE	re-estimated	Saliva samples	PRJEB45799	ERR8446137
HROM_Genome_2934_274	HROM_Genome_2934	88.3721	0	3501	932086	88.3721	0.249	237	Medium Quality Genome	0.26	TRUE	re-estimated	Saliva samples	PRJEB45799	ERR8446311
HROM_Genome_2934_275	HROM_Genome_2934	100	0	118858	1082781	100	0.25	7	near complete Genome	0.02	TRUE	re-estimated	Saliva samples	PRJEB45799	ERR8449972
HROM_Genome_2934_276	HROM_Genome_2934	83.7209	0	4618	1015192	83.7209	0.251	180	Medium Quality Genome	0.15	TRUE	re-estimated	Saliva samples	PRJEB45799	ERR8450016
HROM_Genome_2934_277	HROM_Genome_2934	100	0	86839	1079465	100	0.25	11	near complete Genome	0.02	TRUE	re-estimated	Saliva samples	PRJEB45799	ERR8475975
HROM_Genome_2934_278	HROM_Genome_2934	100	0	156771	1166063	100	0.25	15	near complete Genome	0.07	TRUE	re-estimated	Saliva samples	PRJEB45799	ERR8476082
HROM_Genome_2934_279	HROM_Genome_2934	100	0	332791	1066735	100	0.25	6	near complete Genome	0.07	TRUE	re-estimated	Saliva samples	PRJEB45799	ERR8476153
HROM_Genome_2934_280	HROM_Genome_2934	100	0	32690	1094056	100	0.249	23	near complete Genome	0.05	TRUE	re-estimated	Saliva samples	PRJEB45799	ERR8477828
HROM_Genome_2934_281	HROM_Genome_2934	65.1163	0	2618	889463	65.1163	0.249	263	Medium Quality Genome	0.18	TRUE	re-estimated	Saliva samples	PRJEB45799	ERR8478643
HROM_Genome_2934_282	HROM_Genome_2934	83.7209	0	7352	1025512	83.7209	0.249	124	Medium Quality Genome	0.12	TRUE	re-estimated	Saliva samples	PRJEB45799	ERR8478877
HROM_Genome_2934_283	HROM_Genome_2934	60.4651	0	4891	1071310	60.4651	0.249	198	Medium Quality Genome	0.19	TRUE	re-estimated	Saliva samples	PRJEB45799	ERR8479523
HROM_Genome_2934_284	HROM_Genome_2934	100	2.32558	94101	1066381	88.3721	0.25	16	near complete Genome	0.05	TRUE	re-estimated	Saliva samples	PRJEB45799	ERR8482041
HROM_Genome_2934_285	HROM_Genome_2934	67.4419	0	2146	757715	67.4419	0.25	296	Medium Quality Genome	0.17	TRUE	re-estimated	Saliva samples	PRJEB45799	ERR8482322
HROM_Genome_2934_286	HROM_Genome_2934	90.6977	0	4887	998148	90.6977	0.251	168	near complete Genome	0.15	TRUE	re-estimated	Saliva samples	PRJEB45799	ERR8482453
HROM_Genome_2934_287	HROM_Genome_2934	100	0	340570	1079600	100	0.25	4	near complete Genome	0	TRUE	re-estimated	Saliva samples	PRJEB45799	ERR8484616
HROM_Genome_2934_28	HROM_Genome_2934	79.0698	0	4077	974461	79.0698	0.251	197	Medium Quality Genome	0.15	TRUE	re-estimated	Saliva samples	PRJEB45799	ERR7440442
HROM_Genome_2934_288	HROM_Genome_2934	67.4419	0	3199	912745	67.4419	0.249	249	Medium Quality Genome	0.2	TRUE	re-estimated	Saliva samples	PRJEB45799	ERR8484619
HROM_Genome_2934_289	HROM_Genome_2934	93.0233	0	9430	1035927	93.0233	0.25	104	near complete Genome	0.14	TRUE	re-estimated	Saliva samples	PRJEB45799	ERR8509191
HROM_Genome_2934_290	HROM_Genome_2934	100	0	210563	1076429	100	0.25	9	near complete Genome	0.1	TRUE	re-estimated	Saliva samples	PRJEB45799	ERR8510354
HROM_Genome_2934_29	HROM_Genome_2934	100	0	346025	1079968	100	0.25	5	near complete Genome	0.04	TRUE	re-estimated	Saliva samples	PRJEB45799	ERR7440443
HROM_Genome_2934_291	HROM_Genome_2934	100	0	336700	1106012	100	0.248	8	near complete Genome	0.04	TRUE	re-estimated	Saliva samples	PRJEB45799	ERR8517493
HROM_Genome_2934_292	HROM_Genome_2934	90.6977	0	58942	1094893	90.6977	0.25	23	near complete Genome	0.07	TRUE	re-estimated	Saliva samples	PRJEB45799	ERR8517494
HROM_Genome_2934_293	HROM_Genome_2934	97.6744	2.32558	6964	1077303	86.0465	0.253	137	near complete Genome	0.16	TRUE	re-estimated	Dental samples	PRJEB6997	ERR589363
HROM_Genome_2934_294	HROM_Genome_2934	74.4186	0	3303	954951	74.4186	0.252	216	Medium Quality Genome	0.26	TRUE	re-estimated	Dental samples	PRJEB6997	ERR589600
HROM_Genome_2934_295	HROM_Genome_2934	100	0	362629	1104123	100	0.25	6	near complete Genome	0.03	TRUE	re-estimated	Dental samples	PRJNA255922	SRR1781914
HROM_Genome_2934_296	HROM_Genome_2934	88.3721	0	6903	948530	88.3721	0.25	160	Medium Quality Genome	0.15	TRUE	re-estimated	Saliva samples	PRJNA296814	SRR18147789
HROM_Genome_2934_297	HROM_Genome_2934	65.1163	0	2518	860576	65.1163	0.249	319	Medium Quality Genome	0.19	TRUE	re-estimated	Dental samples	PRJNA383868	SRR6865458
HROM_Genome_2934_298	HROM_Genome_2934	100	0	3215	986463	100	0.256	319	near complete Genome	0.26	TRUE	re-estimated	Dental samples	PRJNA48479	SRS011098
HROM_Genome_2934_299	HROM_Genome_2934	100	0	87088	1113839	100	0.249	22	near complete Genome	0.04	TRUE	re-estimated	Dental samples	PRJNA48479	SRS011126
HROM_Genome_2934_300	HROM_Genome_2934	86.0465	0	2299	846489	86.0465	0.25	352	Medium Quality Genome	0.17	TRUE	re-estimated	Dental samples	PRJNA48479	SRS011152
HROM_Genome_2934_30	HROM_Genome_2934	100	0	672280	1140280	100	0.249	4	near complete Genome	0.01	TRUE	re-estimated	Saliva samples	PRJEB45799	ERR7441194
HROM_Genome_2934_301	HROM_Genome_2934	100	0	238656	1078773	100	0.249	4	near complete Genome	0.01	TRUE	re-estimated	Dental samples	PRJNA48479	SRS013252
HROM_Genome_2934_302	HROM_Genome_2934	97.6744	0	15062	1043670	97.6744	0.249	94	near complete Genome	0.17	TRUE	re-estimated	Dental samples	PRJNA48479	SRS014476
HROM_Genome_2934_303	HROM_Genome_2934	100	0	273041	1080961	100	0.251	3	near complete Genome	0	TRUE	re-estimated	Dental samples	PRJNA48479	SRS014578
HROM_Genome_2934_304	HROM_Genome_2934	100	0	11173	1072792	100	0.25	120	near complete Genome	0.16	TRUE	re-estimated	Dental samples	PRJNA48479	SRS014690
HROM_Genome_2934_305	HROM_Genome_2934	95.3488	0	9112	1047243	95.3488	0.249	105	near complete Genome	0.12	TRUE	re-estimated	Dental samples	PRJNA48479	SRS016043
HROM_Genome_2934_306	HROM_Genome_2934	100	0	20302	1065825	100	0.25	70	near complete Genome	0.16	TRUE	re-estimated	Dental samples	PRJNA48479	SRS016139
HROM_Genome_2934_307	HROM_Genome_2934	97.6744	0	9988	1093975	97.6744	0.251	147	near complete Genome	0.14	TRUE	re-estimated	Dental samples	PRJNA48479	SRS016474
HROM_Genome_2934_308	HROM_Genome_2934	100	0	69576	1082279	100	0.25	20	near complete Genome	0.06	TRUE	re-estimated	Dental samples	PRJNA48479	SRS016665
HROM_Genome_2934_309	HROM_Genome_2934	100	0	54514	1089875	100	0.249	26	near complete Genome	0.08	TRUE	re-estimated	Dental samples	PRJNA48479	SRS016876
HROM_Genome_2934_3	HROM_Genome_2934	100	0	60299	1024949	100	0.25	36	near complete Genome	0.03	TRUE	re-estimated	Saliva samples	PRJEB45799	ERR7436685
HROM_Genome_2934_310	HROM_Genome_2934	100	0	133488	1106997	100	0.25	26	near complete Genome	0.12	TRUE	re-estimated	Dental samples	PRJNA48479	SRS018157
HROM_Genome_2934_31	HROM_Genome_2934	100	0	39318	1073040	100	0.249	30	near complete Genome	0.07	TRUE	re-estimated	Saliva samples	PRJEB45799	ERR7441268
HROM_Genome_2934_311	HROM_Genome_2934	95.3488	0	10070	1064820	95.3488	0.25	148	near complete Genome	0.15	TRUE	re-estimated	Dental samples	PRJNA48479	SRS018394
HROM_Genome_2934_312	HROM_Genome_2934	100	0	227938	1087086	100	0.251	6	High Quality Genome	0.03	TRUE	re-estimated	Dental samples	PRJNA48479	SRS018665
HROM_Genome_2934_313	HROM_Genome_2934	100	2.32558	15156	1055648	88.3721	0.251	82	near complete Genome	0.09	TRUE	re-estimated	Dental samples	PRJNA48479	SRS019906
HROM_Genome_2934_314	HROM_Genome_2934	72.093	0	2748	771532	72.093	0.257	292	Medium Quality Genome	0.33	TRUE	re-estimated	Dental samples	PRJNA48479	SRS022281
HROM_Genome_2934_315	HROM_Genome_2934	95.3488	0	17702	1143424	95.3488	0.25	99	near complete Genome	0.15	TRUE	re-estimated	Dental samples	PRJNA48479	SRS022536
HROM_Genome_2934_316	HROM_Genome_2934	90.6977	0	3028	908911	90.6977	0.257	311	near complete Genome	0.26	TRUE	re-estimated	Dental samples	PRJNA48479	SRS022883
HROM_Genome_2934_317	HROM_Genome_2934	79.0698	0	2838	891685	79.0698	0.255	325	Medium Quality Genome	0.23	TRUE	re-estimated	Dental samples	PRJNA48479	SRS023595
HROM_Genome_2934_318	HROM_Genome_2934	86.0465	2.32558	3882	877099	74.4186	0.249	230	Medium Quality Genome	0.32	TRUE	re-estimated	Dental samples	PRJNA48479	SRS024504
HROM_Genome_2934_319	HROM_Genome_2934	53.4884	0	12934	976176	53.4884	0.251	96	Medium Quality Genome	0.16	TRUE	re-estimated	Dental samples	PRJNA48479	SRS024649
HROM_Genome_2934_320	HROM_Genome_2934	83.7209	0	2458	822829	83.7209	0.253	333	Medium Quality Genome	0.16	TRUE	re-estimated	Buccal or mucosa samples	PRJNA48479	SRS042691
HROM_Genome_2934_321	HROM_Genome_2934	97.6744	0	15755	1042518	97.6744	0.25	87	near complete Genome	0.12	TRUE	re-estimated	Dental samples	PRJNA48479	SRS043729
HROM_Genome_2934_322	HROM_Genome_2934	100	0	20449	1099225	100	0.251	73	near complete Genome	0.08	TRUE	re-estimated	Dental samples	PRJNA48479	SRS043755
HROM_Genome_2934_323	HROM_Genome_2934	74.4186	0	6039	1070457	74.4186	0.251	225	Medium Quality Genome	0.22	TRUE	re-estimated	Dental samples	PRJNA48479	SRS051228
HROM_Genome_2934_324	HROM_Genome_2934	100	0	8805	1060719	100	0.251	173	near complete Genome	0.36	TRUE	re-estimated	Dental samples	PRJNA48479	SRS054430
HROM_Genome_2934_325	HROM_Genome_2934	97.6744	2.32558	9471	1057248	86.0465	0.25	125	near complete Genome	0.1	TRUE	re-estimated	Dental samples	PRJNA48479	SRS055401
HROM_Genome_2934_326	HROM_Genome_2934	100	0	50459	1120425	100	0.25	38	near complete Genome	0.13	TRUE	re-estimated	Dental samples	PRJNA48479	SRS057886
HROM_Genome_2934_327	HROM_Genome_2934	100	0	14551	1047388	100	0.25	94	near complete Genome	0.1	TRUE	re-estimated	Tongue samples	PRJNA48479	SRS063932
HROM_Genome_2934_32	HROM_Genome_2934	81.3953	2.32558	2881	840025	69.7674	0.25	254	Medium Quality Genome	0.17	TRUE	re-estimated	Saliva samples	PRJEB45799	ERR7444929
HROM_Genome_2934_328	HROM_Genome_2934	97.6744	2.32558	4821	1037523	86.0465	0.25	240	near complete Genome	0.21	TRUE	re-estimated	Dental samples	PRJNA48479	SRS064449
HROM_Genome_2934_329	HROM_Genome_2934	97.6744	0	9364	1140600	97.6744	0.25	141	near complete Genome	0.18	TRUE	re-estimated	Dental samples	PRJNA48479	SRS065099
HROM_Genome_2934_330	HROM_Genome_2934	90.6977	0	2140	774668	90.6977	0.253	335	near complete Genome	0.27	TRUE	re-estimated	Dental samples	PRJNA48479	SRS065310
HROM_Genome_2934_331	HROM_Genome_2934	100	0	316636	1071482	100	0.25	4	near complete Genome	0.02	TRUE	re-estimated	Dental samples	PRJNA48479	SRS075410
HROM_Genome_2934_332	HROM_Genome_2934	81.3953	0	4410	969427	81.3953	0.251	262	Medium Quality Genome	0.19	TRUE	re-estimated	Dental samples	PRJNA48479	SRS075771
HROM_Genome_2934_333	HROM_Genome_2934	90.6977	2.32558	8619	1033060	79.0698	0.251	161	near complete Genome	0.14	TRUE	re-estimated	Dental samples	PRJNA48479	SRS097907
HROM_Genome_2934_334	HROM_Genome_2934	76.7442	2.32558	3401	774137	65.1163	0.251	253	Medium Quality Genome	0.2	TRUE	re-estimated	Dental samples	PRJNA48479	SRS098567
HROM_Genome_2934_335	HROM_Genome_2934	100	0	21503	1090770	100	0.249	53	near complete Genome	0.07	TRUE	re-estimated	Dental samples	PRJNA48479	SRS098626
HROM_Genome_2934_336	HROM_Genome_2934	97.6744	0	16661	1037401	97.6744	0.25	73	near complete Genome	0.13	TRUE	re-estimated	Dental samples	PRJNA48479	SRS103983
HROM_Genome_2934_337	HROM_Genome_2934	58.1395	0	2419	831896	58.1395	0.255	329	Medium Quality Genome	0.22	TRUE	re-estimated	Dental samples	PRJNA48479	SRS104320
HROM_Genome_2934_33	HROM_Genome_2934	79.0698	0	3288	1001307	79.0698	0.249	285	Medium Quality Genome	0.16	TRUE	re-estimated	Saliva samples	PRJEB45799	ERR7445031
HROM_Genome_2934_338	HROM_Genome_2934	100	0	272660	1091747	100	0.25	8	near complete Genome	0.02	TRUE	re-estimated	Dental samples	PRJNA48479	SRS104711
HROM_Genome_2934_339	HROM_Genome_2934	86.0465	0	2679	926165	86.0465	0.256	334	Medium Quality Genome	0.19	TRUE	re-estimated	Dental samples	PRJNA48479	SRS142883
HROM_Genome_2934_340	HROM_Genome_2934	86.0465	0	13137	1058256	86.0465	0.25	101	Medium Quality Genome	0.15	TRUE	re-estimated	Dental samples	PRJNA48479	SRS143885
HROM_Genome_2934_341	HROM_Genome_2934	100	0	31313	1070567	100	0.25	40	near complete Genome	0.07	TRUE	re-estimated	Dental samples	PRJNA48479	SRS144402
HROM_Genome_2934_342	HROM_Genome_2934	100	0	23173	1103553	100	0.251	67	High Quality Genome	0.1	TRUE	re-estimated	Dental samples	PRJNA48479	SRS144546
HROM_Genome_2934_343	HROM_Genome_2934	74.4186	0	2578	938437	74.4186	0.251	351	Medium Quality Genome	0.23	TRUE	re-estimated	Dental samples	PRJNA48479	SRS146878
HROM_Genome_2934_344	HROM_Genome_2934	100	0	261125	1114675	100	0.249	6	near complete Genome	0.01	TRUE	re-estimated	Dental samples	PRJNA48479	SRS148193
HROM_Genome_2934_345	HROM_Genome_2934	100	0	4514	879453	100	0.258	201	near complete Genome	0.29	TRUE	re-estimated	Dental samples	PRJNA544061	SRR9668690
HROM_Genome_2934_346	HROM_Genome_2934	100	0	99774	1084180	100	0.25	17	near complete Genome	0.12	TRUE	re-estimated	Dental samples	PRJNA678453	SRR13061492
HROM_Genome_2934_34	HROM_Genome_2934	65.1163	0	2965	985433	65.1163	0.25	283	Medium Quality Genome	0.15	TRUE	re-estimated	Saliva samples	PRJEB45799	ERR7445281
HROM_Genome_2934_347	HROM_Genome_2934	79.0698	0	3738	931716	79.0698	0.251	274	Medium Quality Genome	0.19	TRUE	re-estimated	Dental samples	PRJNA678453	SRR13061549
HROM_Genome_2934_348	HROM_Genome_2934	100	0	140369	1096889	100	0.25	7	near complete Genome	0.03	TRUE	re-estimated	Dental samples	PRJNA765566	SRR16100364
HROM_Genome_2934_349	HROM_Genome_2934	67.4419	0	2944	922085	67.4419	0.251	333	Medium Quality Genome	0.21	TRUE	re-estimated	Dental samples	PRJNA765566	SRR16100476
HROM_Genome_2934_350	HROM_Genome_2934	100	0	751762	1095022	100	0.251	7	near complete Genome	0.05	TRUE	re-estimated	Dental samples	PRJNA765566	SRR16100477
HROM_Genome_2934_351	HROM_Genome_2934	88.3721	0	3860	947989	88.3721	0.252	264	Medium Quality Genome	0.24	TRUE	re-estimated	Dental samples	PRJNA765566	SRR16100519
HROM_Genome_2934_352	HROM_Genome_2934	81.3953	0	3275	930077	81.3953	0.251	289	Medium Quality Genome	0.21	TRUE	re-estimated	Dental samples	PRJNA765566	SRR16100533
HROM_Genome_2934_35	HROM_Genome_2934	58.1395	0	11468	1038533	58.1395	0.249	72	Medium Quality Genome	0.1	TRUE	re-estimated	Saliva samples	PRJEB45799	ERR7445392
HROM_Genome_2934_36	HROM_Genome_2934	97.6744	0	24674	1106425	97.6744	0.25	44	near complete Genome	0.11	TRUE	re-estimated	Saliva samples	PRJEB45799	ERR7445910
HROM_Genome_2934_37	HROM_Genome_2934	88.3721	0	6188	1057544	88.3721	0.249	165	Medium Quality Genome	0.14	TRUE	re-estimated	Saliva samples	PRJEB45799	ERR7446011
HROM_Genome_2934_38	HROM_Genome_2934	95.3488	0	26615	1068616	95.3488	0.25	35	near complete Genome	0.07	TRUE	re-estimated	Saliva samples	PRJEB45799	ERR7446425
HROM_Genome_2934_39	HROM_Genome_2934	100	0	334732	1090974	100	0.249	4	near complete Genome	0	TRUE	re-estimated	Saliva samples	PRJEB45799	ERR7446432
HROM_Genome_2934_40	HROM_Genome_2934	100	0	338852	1142248	100	0.25	7	near complete Genome	0.05	TRUE	re-estimated	Saliva samples	PRJEB45799	ERR7446453
HROM_Genome_2934_41	HROM_Genome_2934	86.0465	0	86576	1050783	86.0465	0.25	14	Medium Quality Genome	0.04	TRUE	re-estimated	Saliva samples	PRJEB45799	ERR7446532
HROM_Genome_2934_42	HROM_Genome_2934	100	0	368800	1125740	100	0.251	6	High Quality Genome	0.03	TRUE	re-estimated	Saliva samples	PRJEB45799	ERR7446635
HROM_Genome_2934_43	HROM_Genome_2934	72.093	2.32558	1956	762016	60.4651	0.248	284	Medium Quality Genome	0.2	TRUE	re-estimated	Saliva samples	PRJEB45799	ERR7448153
HROM_Genome_2934_44	HROM_Genome_2934	100	0	121619	1062564	100	0.25	9	near complete Genome	0.02	TRUE	re-estimated	Saliva samples	PRJEB45799	ERR7448250
HROM_Genome_2934_45	HROM_Genome_2934	100	0	187550	1071536	100	0.25	15	near complete Genome	0.04	TRUE	re-estimated	Saliva samples	PRJEB45799	ERR7448509
HROM_Genome_2934_46	HROM_Genome_2934	100	0	252749	1076904	100	0.25	6	near complete Genome	0.03	TRUE	re-estimated	Saliva samples	PRJEB45799	ERR7448756
HROM_Genome_2934_47	HROM_Genome_2934	90.6977	0	4541	966163	90.6977	0.251	170	near complete Genome	0.14	TRUE	re-estimated	Saliva samples	PRJEB45799	ERR7451647
HROM_Genome_2934_48	HROM_Genome_2934	95.3488	4.65116	5150	969530	72.093	0.251	165	near complete Genome	0.1	TRUE	re-estimated	Saliva samples	PRJEB45799	ERR7451794
HROM_Genome_2934_49	HROM_Genome_2934	100	0	378478	1121312	100	0.249	6	near complete Genome	0.02	TRUE	re-estimated	Saliva samples	PRJEB45799	ERR7451795
HROM_Genome_2934_4	HROM_Genome_2934	97.6744	0	21553	1100035	97.6744	0.25	49	near complete Genome	0.09	TRUE	re-estimated	Saliva samples	PRJEB45799	ERR7437009
HROM_Genome_2934_50	HROM_Genome_2934	69.7674	0	23423	1015410	69.7674	0.249	42	Medium Quality Genome	0.05	TRUE	re-estimated	Saliva samples	PRJEB45799	ERR7451963
HROM_Genome_2934_5	HROM_Genome_2934	100	0	27328	1064770	100	0.249	35	near complete Genome	0.1	TRUE	re-estimated	Saliva samples	PRJEB45799	ERR7437187
HROM_Genome_2934_51	HROM_Genome_2934	100	0	45322	1071201	100	0.251	26	near complete Genome	0.09	TRUE	re-estimated	Saliva samples	PRJEB45799	ERR7452490
HROM_Genome_2934_52	HROM_Genome_2934	81.3953	0	2152	822438	81.3953	0.249	316	Medium Quality Genome	0.26	TRUE	re-estimated	Saliva samples	PRJEB45799	ERR7453883
HROM_Genome_2934_53	HROM_Genome_2934	100	0	335770	1073685	100	0.251	5	near complete Genome	0.01	TRUE	re-estimated	Saliva samples	PRJEB45799	ERR7453885
HROM_Genome_2934_54	HROM_Genome_2934	93.0233	2.32558	10382	1086861	81.3953	0.25	90	near complete Genome	0.09	TRUE	re-estimated	Saliva samples	PRJEB45799	ERR7453888
HROM_Genome_2934_55	HROM_Genome_2934	100	0	153979	1074318	100	0.25	5	near complete Genome	0.01	TRUE	re-estimated	Saliva samples	PRJEB45799	ERR7453890
HROM_Genome_2934_56	HROM_Genome_2934	97.6744	0	14530	1051794	97.6744	0.25	58	near complete Genome	0.14	TRUE	re-estimated	Saliva samples	PRJEB45799	ERR7453891
HROM_Genome_2934_57	HROM_Genome_2934	65.1163	0	24782	850691	65.1163	0.249	44	Medium Quality Genome	0.12	TRUE	re-estimated	Saliva samples	PRJEB45799	ERR7454659
HROM_Genome_2934_58	HROM_Genome_2934	100	0	21364	1072175	100	0.25	42	near complete Genome	0.05	TRUE	re-estimated	Saliva samples	PRJEB45799	ERR7460979
HROM_Genome_2934_59	HROM_Genome_2934	76.7442	0	29887	1107504	76.7442	0.251	67	Medium Quality Genome	0.12	TRUE	re-estimated	Saliva samples	PRJEB45799	ERR7461040
HROM_Genome_2934_60	HROM_Genome_2934	83.7209	2.32558	5634	968853	72.093	0.249	151	Medium Quality Genome	0.09	TRUE	re-estimated	Saliva samples	PRJEB45799	ERR7461045
HROM_Genome_2934_6	HROM_Genome_2934	100	0	22229	1067361	100	0.249	35	near complete Genome	0.04	TRUE	re-estimated	Saliva samples	PRJEB45799	ERR7437533
HROM_Genome_2934_61	HROM_Genome_2934	100	0	162682	1083338	100	0.249	9	near complete Genome	0.04	TRUE	re-estimated	Saliva samples	PRJEB45799	ERR7463128
HROM_Genome_2934_62	HROM_Genome_2934	100	0	9890	1058866	100	0.25	79	near complete Genome	0.1	TRUE	re-estimated	Saliva samples	PRJEB45799	ERR7472933
HROM_Genome_2934_63	HROM_Genome_2934	100	0	85378	1103374	100	0.251	11	High Quality Genome	0.06	TRUE	re-estimated	Saliva samples	PRJEB45799	ERR7474749
HROM_Genome_2934_64	HROM_Genome_2934	88.3721	0	8885	1016001	88.3721	0.25	104	Medium Quality Genome	0.14	TRUE	re-estimated	Saliva samples	PRJEB45799	ERR7474913
HROM_Genome_2934_65	HROM_Genome_2934	67.4419	0	2248	799682	67.4419	0.249	288	Medium Quality Genome	0.19	TRUE	re-estimated	Saliva samples	PRJEB45799	ERR7474944
HROM_Genome_2934_66	HROM_Genome_2934	97.6744	0	39246	1129376	97.6744	0.25	24	near complete Genome	0.05	TRUE	re-estimated	Saliva samples	PRJEB45799	ERR7474948
HROM_Genome_2934_67	HROM_Genome_2934	97.6744	0	9640	1062549	97.6744	0.251	108	near complete Genome	0.12	TRUE	re-estimated	Saliva samples	PRJEB45799	ERR7474956
HROM_Genome_2934_68	HROM_Genome_2934	100	0	19284	1048918	100	0.25	43	near complete Genome	0.11	TRUE	re-estimated	Saliva samples	PRJEB45799	ERR7475074
HROM_Genome_2934_69	HROM_Genome_2934	62.7907	0	1984	831207	62.7907	0.249	320	Medium Quality Genome	0.2	TRUE	re-estimated	Saliva samples	PRJEB45799	ERR7475075
HROM_Genome_2934_70	HROM_Genome_2934	97.6744	0	8318	1042438	97.6744	0.251	116	near complete Genome	0.16	TRUE	re-estimated	Saliva samples	PRJEB45799	ERR7476930
HROM_Genome_2934_71	HROM_Genome_2934	83.7209	0	3510	955006	83.7209	0.25	229	Medium Quality Genome	0.14	TRUE	re-estimated	Saliva samples	PRJEB45799	ERR7477038
HROM_Genome_2934_72	HROM_Genome_2934	90.6977	2.32558	2622	871954	79.0698	0.25	287	near complete Genome	0.16	TRUE	re-estimated	Saliva samples	PRJEB45799	ERR7477162
HROM_Genome_2934_73	HROM_Genome_2934	67.4419	2.32558	2504	854666	55.814	0.25	268	Medium Quality Genome	0.15	TRUE	re-estimated	Saliva samples	PRJEB45799	ERR7477199
HROM_Genome_2934_74	HROM_Genome_2934	100	0	335593	1074088	100	0.251	9	near complete Genome	0.08	TRUE	re-estimated	Saliva samples	PRJEB45799	ERR7477270
HROM_Genome_2934_75	HROM_Genome_2934	81.3953	0	2996	923074	81.3953	0.249	255	Medium Quality Genome	0.17	TRUE	re-estimated	Saliva samples	PRJEB45799	ERR7477273
HROM_Genome_2934_76	HROM_Genome_2934	100	0	339959	1073653	100	0.25	4	near complete Genome	0	TRUE	re-estimated	Saliva samples	PRJEB45799	ERR7477293
HROM_Genome_2934_77	HROM_Genome_2934	100	0	108009	1107832	100	0.249	11	near complete Genome	0.05	TRUE	re-estimated	Saliva samples	PRJEB45799	ERR7477297
HROM_Genome_2934_7	HROM_Genome_2934	88.3721	0	6632	1003367	88.3721	0.25	144	Medium Quality Genome	0.15	TRUE	re-estimated	Saliva samples	PRJEB45799	ERR7437534
HROM_Genome_2934_78	HROM_Genome_2934	97.6744	0	29838	1080875	97.6744	0.249	29	near complete Genome	0.08	TRUE	re-estimated	Saliva samples	PRJEB45799	ERR7477298
HROM_Genome_2934_79	HROM_Genome_2934	100	0	118775	1081050	100	0.25	10	near complete Genome	0.03	TRUE	re-estimated	Saliva samples	PRJEB45799	ERR7477299
HROM_Genome_2934_80	HROM_Genome_2934	95.3488	2.32558	6603	1021934	83.7209	0.25	141	near complete Genome	0.15	TRUE	re-estimated	Saliva samples	PRJEB45799	ERR7477312
HROM_Genome_2934_8	HROM_Genome_2934	100	0	35378	1063046	100	0.25	24	near complete Genome	0.08	TRUE	re-estimated	Saliva samples	PRJEB45799	ERR7437550
HROM_Genome_2934_81	HROM_Genome_2934	95.3488	2.32558	4626	1022089	83.7209	0.249	189	near complete Genome	0.19	TRUE	re-estimated	Saliva samples	PRJEB45799	ERR7477316
HROM_Genome_2934_82	HROM_Genome_2934	100	0	269642	1079669	100	0.25	4	near complete Genome	0	TRUE	re-estimated	Saliva samples	PRJEB45799	ERR7477322
HROM_Genome_2934_83	HROM_Genome_2934	100	0	229437	1074446	100	0.251	4	High Quality Genome	0.05	TRUE	re-estimated	Saliva samples	PRJEB45799	ERR7477326
HROM_Genome_2934_84	HROM_Genome_2934	55.814	0	2360	791226	55.814	0.249	284	Medium Quality Genome	0.1	TRUE	re-estimated	Saliva samples	PRJEB45799	ERR7499686
HROM_Genome_2934_85	HROM_Genome_2934	100	0	235698	1093028	100	0.249	8	near complete Genome	0.04	TRUE	re-estimated	Saliva samples	PRJEB45799	ERR7499706
HROM_Genome_2934_86	HROM_Genome_2934	88.3721	0	5588	991924	88.3721	0.25	146	Medium Quality Genome	0.12	TRUE	re-estimated	Saliva samples	PRJEB45799	ERR7499707
HROM_Genome_2934_87	HROM_Genome_2934	93.0233	0	6956	1005675	93.0233	0.25	126	near complete Genome	0.16	TRUE	re-estimated	Saliva samples	PRJEB45799	ERR7499713
HROM_Genome_2934_88	HROM_Genome_2934	67.4419	0	5185	1021626	67.4419	0.25	165	Medium Quality Genome	0.15	TRUE	re-estimated	Saliva samples	PRJEB45799	ERR7500044
HROM_Genome_2934_89	HROM_Genome_2934	100	0	337070	1091397	100	0.251	8	High Quality Genome	0.04	TRUE	re-estimated	Saliva samples	PRJEB45799	ERR7500050
HROM_Genome_2934_90	HROM_Genome_2934	83.7209	0	3353	980469	83.7209	0.249	258	Medium Quality Genome	0.18	TRUE	re-estimated	Saliva samples	PRJEB45799	ERR7500052
HROM_Genome_2934_91	HROM_Genome_2934	100	0	75593	1067148	100	0.25	30	near complete Genome	0.05	TRUE	re-estimated	Saliva samples	PRJEB45799	ERR7500058
HROM_Genome_2934_92	HROM_Genome_2934	90.6977	2.32558	12537	990051	79.0698	0.25	80	near complete Genome	0.09	TRUE	re-estimated	Saliva samples	PRJEB45799	ERR7500060
HROM_Genome_2934_93	HROM_Genome_2934	93.0233	0	11395	1037153	93.0233	0.25	90	near complete Genome	0.17	TRUE	re-estimated	Saliva samples	PRJEB45799	ERR7500076
HROM_Genome_2934_94	HROM_Genome_2934	97.6744	2.32558	7704	1034784	86.0465	0.25	114	near complete Genome	0.09	TRUE	re-estimated	Saliva samples	PRJEB45799	ERR7500091
HROM_Genome_2934_95	HROM_Genome_2934	100	0	672762	1332730	100	0.245	16	near complete Genome	0.17	TRUE	re-estimated	Saliva samples	PRJEB45799	ERR7500110
HROM_Genome_2934_96	HROM_Genome_2934	100	0	26143	1084079	100	0.25	37	near complete Genome	0.08	TRUE	re-estimated	Saliva samples	PRJEB45799	ERR7500115
HROM_Genome_2934_9	HROM_Genome_2934	69.7674	0	4298	885307	69.7674	0.248	177	Medium Quality Genome	0.12	TRUE	re-estimated	Saliva samples	PRJEB45799	ERR7437551
HROM_Genome_2934_97	HROM_Genome_2934	74.4186	4.65116	4079	1002068	51.1628	0.25	233	Medium Quality Genome	0.15	TRUE	re-estimated	Saliva samples	PRJEB45799	ERR7500139
HROM_Genome_2934_98	HROM_Genome_2934	79.0698	2.32558	3989	966184	67.4419	0.249	205	Medium Quality Genome	0.16	TRUE	re-estimated	Saliva samples	PRJEB45799	ERR7500140
HROM_Genome_2934_99	HROM_Genome_2934	100	0	72311	1099933	100	0.249	13	near complete Genome	0.04	TRUE	re-estimated	Saliva samples	PRJEB45799	ERR7500521
HROM_Genome_2935	HROM_Genome_2935	100	0	479994	945230	100	0.233	2	near complete Genome	0	TRUE	re-estimated	Saliva samples	PRJEB45799	ERR7437547
HROM_Genome_2935_10	HROM_Genome_2935	100	0	79074	939839	100	0.233	16	near complete Genome	0.03	TRUE	re-estimated	Saliva samples	PRJEB45799	ERR8135914
HROM_Genome_2935_11	HROM_Genome_2935	55.814	0	95421	901757	55.814	0.234	15	Medium Quality Genome	0.02	TRUE	re-estimated	Saliva samples	PRJEB45799	ERR8136025
HROM_Genome_2935_12	HROM_Genome_2935	100	0	69222	981467	100	0.234	19	near complete Genome	0.04	TRUE	re-estimated	Saliva samples	PRJEB45799	ERR8157625
HROM_Genome_2935_13	HROM_Genome_2935	100	0	132156	947839	100	0.234	10	High Quality Genome	0.01	TRUE	re-estimated	Saliva samples	PRJEB45799	ERR8263071
HROM_Genome_2935_14	HROM_Genome_2935	100	0	24979	937144	100	0.233	44	near complete Genome	0.08	TRUE	re-estimated	Saliva samples	PRJEB45799	ERR8446473
HROM_Genome_2935_15	HROM_Genome_2935	100	0	97844	980475	100	0.233	13	near complete Genome	0.03	TRUE	re-estimated	Buccal or mucosa samples	PRJNA48479	SRS043422
HROM_Genome_2935_1	HROM_Genome_2935	95.3488	0	9065	908317	95.3488	0.233	85	near complete Genome	0.09	TRUE	re-estimated	Saliva samples	PRJEB45799	ERR7435665
HROM_Genome_2935_2	HROM_Genome_2935	100	0	104038	984982	100	0.234	12	High Quality Genome	0.01	TRUE	re-estimated	Saliva samples	PRJEB45799	ERR7436416
HROM_Genome_2935_3	HROM_Genome_2935	100	0	102476	1108652	100	0.234	45	near complete Genome	0.38	TRUE	re-estimated	Saliva samples	PRJEB45799	ERR7437647
HROM_Genome_2935_4	HROM_Genome_2935	100	0	162317	963814	100	0.233	12	near complete Genome	0.05	TRUE	re-estimated	Saliva samples	PRJEB45799	ERR7438153
HROM_Genome_2935_5	HROM_Genome_2935	76.7442	0	5009	933407	76.7442	0.233	178	Medium Quality Genome	0.12	TRUE	re-estimated	Saliva samples	PRJEB45799	ERR7440546
HROM_Genome_2935_6	HROM_Genome_2935	100	0	83126	935206	100	0.232	20	near complete Genome	0.01	TRUE	re-estimated	Saliva samples	PRJEB45799	ERR7453887
HROM_Genome_2935_7	HROM_Genome_2935	95.3488	2.32558	7264	892844	83.7209	0.233	111	near complete Genome	0.11	TRUE	re-estimated	Saliva samples	PRJEB45799	ERR8027616
HROM_Genome_2935_8	HROM_Genome_2935	100	0	223439	975811	100	0.233	7	near complete Genome	0.01	TRUE	re-estimated	Saliva samples	PRJEB45799	ERR8050002
HROM_Genome_2935_9	HROM_Genome_2935	79.0698	0	4753	860213	79.0698	0.232	174	Medium Quality Genome	0.14	TRUE	re-estimated	Saliva samples	PRJEB45799	ERR8056593
HROM_Genome_2936	HROM_Genome_2936	76.7442	0	3041	1130971	76.7442	0.216	336	Medium Quality Genome	0.1	TRUE	re-estimated	Buccal or mucosa samples	PRJNA735337	SRR14740296
HROM_Genome_2937	HROM_Genome_2937	100	0	397188	748214	100	0.418	6	near complete Genome	0.02	TRUE	re-estimated	Saliva samples	PRJEB45799	ERR7500083
HROM_Genome_2937_100	HROM_Genome_2937	74.4186	2.32558	8069	622234	62.7907	0.415	54	Medium Quality Genome	0.23	TRUE	re-estimated	Saliva samples	PRJEB45799	ERR8052136
HROM_Genome_2937_101	HROM_Genome_2937	93.0233	2.32558	47426	709296	81.3953	0.419	26	near complete Genome	0.05	TRUE	re-estimated	Saliva samples	PRJEB45799	ERR8052155
HROM_Genome_2937_102	HROM_Genome_2937	79.0698	0	32901	568072	79.0698	0.42	16	Medium Quality Genome	0.1	TRUE	re-estimated	Saliva samples	PRJEB45799	ERR8052245
HROM_Genome_2937_103	HROM_Genome_2937	100	0	155684	707322	100	0.419	8	near complete Genome	0.02	TRUE	re-estimated	Saliva samples	PRJEB45799	ERR8052251
HROM_Genome_2937_104	HROM_Genome_2937	88.3721	0	18851	577047	88.3721	0.417	35	Medium Quality Genome	0.22	TRUE	re-estimated	Saliva samples	PRJEB45799	ERR8052255
HROM_Genome_2937_105	HROM_Genome_2937	83.7209	0	5541	561378	83.7209	0.417	95	Medium Quality Genome	0.32	TRUE	re-estimated	Saliva samples	PRJEB45799	ERR8052258
HROM_Genome_2937_106	HROM_Genome_2937	100	0	72605	716052	100	0.42	14	near complete Genome	0.07	TRUE	re-estimated	Saliva samples	PRJEB45799	ERR8052769
HROM_Genome_2937_107	HROM_Genome_2937	88.3721	0	24460	703934	88.3721	0.417	21	Medium Quality Genome	0.09	TRUE	re-estimated	Saliva samples	PRJEB45799	ERR8052848
HROM_Genome_2937_108	HROM_Genome_2937	100	0	58953	729000	100	0.418	17	near complete Genome	0.04	TRUE	re-estimated	Saliva samples	PRJEB45799	ERR8053324
HROM_Genome_2937_10	HROM_Genome_2937	90.6977	0	54268	570967	90.6977	0.417	12	near complete Genome	0.05	TRUE	re-estimated	Saliva samples	PRJEB45799	ERR7437620
HROM_Genome_2937_109	HROM_Genome_2937	97.6744	0	75620	749664	97.6744	0.418	10	near complete Genome	0.04	TRUE	re-estimated	Saliva samples	PRJEB45799	ERR8053700
HROM_Genome_2937_1	HROM_Genome_2937	100	0	34807	694609	100	0.419	20	near complete Genome	0.08	TRUE	re-estimated	Saliva samples	PRJEB45799	ERR7435747
HROM_Genome_2937_110	HROM_Genome_2937	95.3488	0	13239	686450	95.3488	0.419	56	near complete Genome	0.13	TRUE	re-estimated	Saliva samples	PRJEB45799	ERR8053749
HROM_Genome_2937_11	HROM_Genome_2937	100	0	69578	733332	100	0.419	13	near complete Genome	0.05	TRUE	re-estimated	Saliva samples	PRJEB45799	ERR7437625
HROM_Genome_2937_111	HROM_Genome_2937	97.6744	0	25451	683345	97.6744	0.419	26	near complete Genome	0.09	TRUE	re-estimated	Saliva samples	PRJEB45799	ERR8053763
HROM_Genome_2937_112	HROM_Genome_2937	88.3721	0	30164	741206	88.3721	0.417	31	Medium Quality Genome	0.1	TRUE	re-estimated	Saliva samples	PRJEB45799	ERR8054114
HROM_Genome_2937_113	HROM_Genome_2937	100	0	49914	744778	100	0.418	23	near complete Genome	0.07	TRUE	re-estimated	Saliva samples	PRJEB45799	ERR8054587
HROM_Genome_2937_114	HROM_Genome_2937	67.4419	0	15515	695079	67.4419	0.417	43	Medium Quality Genome	0.18	TRUE	re-estimated	Saliva samples	PRJEB45799	ERR8056237
HROM_Genome_2937_115	HROM_Genome_2937	97.6744	0	111917	728948	97.6744	0.418	15	near complete Genome	0.05	TRUE	re-estimated	Saliva samples	PRJEB45799	ERR8056481
HROM_Genome_2937_116	HROM_Genome_2937	62.7907	2.32558	9742	504276	51.1628	0.423	51	Medium Quality Genome	0.32	TRUE	re-estimated	Saliva samples	PRJEB45799	ERR8056498
HROM_Genome_2937_117	HROM_Genome_2937	100	0	66566	719946	100	0.418	13	near complete Genome	0.06	TRUE	re-estimated	Saliva samples	PRJEB45799	ERR8056608
HROM_Genome_2937_118	HROM_Genome_2937	88.3721	2.32558	28200	589321	76.7442	0.418	18	Medium Quality Genome	0.09	TRUE	re-estimated	Saliva samples	PRJEB45799	ERR8056713
HROM_Genome_2937_119	HROM_Genome_2937	79.0698	0	33640	550793	79.0698	0.418	22	Medium Quality Genome	0.13	TRUE	re-estimated	Saliva samples	PRJEB45799	ERR8056716
HROM_Genome_2937_120	HROM_Genome_2937	97.6744	2.32558	83474	721071	86.0465	0.419	13	near complete Genome	0.03	TRUE	re-estimated	Saliva samples	PRJEB45799	ERR8056888
HROM_Genome_2937_121	HROM_Genome_2937	95.3488	0	55405	697653	95.3488	0.418	16	near complete Genome	0.05	TRUE	re-estimated	Saliva samples	PRJEB45799	ERR8056889
HROM_Genome_2937_122	HROM_Genome_2937	83.7209	0	20666	758643	83.7209	0.417	40	Medium Quality Genome	0.12	TRUE	re-estimated	Saliva samples	PRJEB45799	ERR8057055
HROM_Genome_2937_123	HROM_Genome_2937	93.0233	0	63182	632942	93.0233	0.418	10	near complete Genome	0.04	TRUE	re-estimated	Saliva samples	PRJEB45799	ERR8057620
HROM_Genome_2937_124	HROM_Genome_2937	79.0698	0	20910	631340	79.0698	0.421	30	Medium Quality Genome	0.11	TRUE	re-estimated	Saliva samples	PRJEB45799	ERR8136037
HROM_Genome_2937_125	HROM_Genome_2937	100	0	155588	713709	100	0.418	9	near complete Genome	0.02	TRUE	re-estimated	Saliva samples	PRJEB45799	ERR8136153
HROM_Genome_2937_126	HROM_Genome_2937	65.1163	0	11683	605688	65.1163	0.422	41	Medium Quality Genome	0.15	TRUE	re-estimated	Saliva samples	PRJEB45799	ERR8136154
HROM_Genome_2937_127	HROM_Genome_2937	100	0	78325	711012	100	0.419	9	near complete Genome	0.02	TRUE	re-estimated	Saliva samples	PRJEB45799	ERR8136194
HROM_Genome_2937_12	HROM_Genome_2937	79.0698	0	28720	653423	79.0698	0.421	32	Medium Quality Genome	0.15	TRUE	re-estimated	Saliva samples	PRJEB45799	ERR7437646
HROM_Genome_2937_128	HROM_Genome_2937	81.3953	0	33841	542281	81.3953	0.418	14	Medium Quality Genome	0.11	TRUE	re-estimated	Saliva samples	PRJEB45799	ERR8136195
HROM_Genome_2937_129	HROM_Genome_2937	100	4.65116	78494	715319	76.7442	0.42	13	near complete Genome	0.03	TRUE	re-estimated	Saliva samples	PRJEB45799	ERR8156612
HROM_Genome_2937_130	HROM_Genome_2937	95.3488	0	72900	686592	95.3488	0.421	14	near complete Genome	0.11	TRUE	re-estimated	Saliva samples	PRJEB45799	ERR8156913
HROM_Genome_2937_131	HROM_Genome_2937	100	0	161150	715948	100	0.419	8	near complete Genome	0	TRUE	re-estimated	Saliva samples	PRJEB45799	ERR8157834
HROM_Genome_2937_132	HROM_Genome_2937	100	0	39955	707952	100	0.419	19	near complete Genome	0.05	TRUE	re-estimated	Saliva samples	PRJEB45799	ERR8157877
HROM_Genome_2937_133	HROM_Genome_2937	100	0	92967	726013	100	0.418	14	near complete Genome	0.07	TRUE	re-estimated	Saliva samples	PRJEB45799	ERR8157879
HROM_Genome_2937_134	HROM_Genome_2937	90.6977	0	100607	577970	90.6977	0.417	8	near complete Genome	0.03	TRUE	re-estimated	Saliva samples	PRJEB45799	ERR8157997
HROM_Genome_2937_135	HROM_Genome_2937	90.6977	0	55366	589745	90.6977	0.417	12	near complete Genome	0.05	TRUE	re-estimated	Saliva samples	PRJEB45799	ERR8171558
HROM_Genome_2937_136	HROM_Genome_2937	100	0	72856	717593	100	0.418	12	near complete Genome	0.03	TRUE	re-estimated	Saliva samples	PRJEB45799	ERR8173142
HROM_Genome_2937_137	HROM_Genome_2937	100	0	86000	700357	100	0.418	11	near complete Genome	0.02	TRUE	re-estimated	Saliva samples	PRJEB45799	ERR8180198
HROM_Genome_2937_138	HROM_Genome_2937	100	0	65509	710473	100	0.419	17	High Quality Genome	0.07	TRUE	re-estimated	Saliva samples	PRJEB45799	ERR8195600
HROM_Genome_2937_139	HROM_Genome_2937	100	0	101061	707106	100	0.419	13	near complete Genome	0.05	TRUE	re-estimated	Saliva samples	PRJEB45799	ERR8208796
HROM_Genome_2937_13	HROM_Genome_2937	93.0233	0	191874	611996	93.0233	0.419	7	near complete Genome	0	TRUE	re-estimated	Saliva samples	PRJEB45799	ERR7438033
HROM_Genome_2937_140	HROM_Genome_2937	100	0	48642	704795	100	0.418	11	near complete Genome	0.04	TRUE	re-estimated	Saliva samples	PRJEB45799	ERR8209308
HROM_Genome_2937_14	HROM_Genome_2937	100	0	60506	747759	100	0.418	15	near complete Genome	0.06	TRUE	re-estimated	Saliva samples	PRJEB45799	ERR7438040
HROM_Genome_2937_141	HROM_Genome_2937	100	0	52977	697861	100	0.419	15	near complete Genome	0.08	TRUE	re-estimated	Saliva samples	PRJEB45799	ERR8262022
HROM_Genome_2937_142	HROM_Genome_2937	93.0233	0	83660	627163	93.0233	0.419	7	near complete Genome	0.01	TRUE	re-estimated	Saliva samples	PRJEB45799	ERR8262043
HROM_Genome_2937_143	HROM_Genome_2937	100	0	55455	702689	100	0.418	18	near complete Genome	0.07	TRUE	re-estimated	Saliva samples	PRJEB45799	ERR8262045
HROM_Genome_2937_144	HROM_Genome_2937	100	0	203021	719483	100	0.419	7	near complete Genome	0.02	TRUE	re-estimated	Saliva samples	PRJEB45799	ERR8262061
HROM_Genome_2937_145	HROM_Genome_2937	83.7209	2.32558	8039	656107	72.093	0.42	59	Medium Quality Genome	0.18	TRUE	re-estimated	Saliva samples	PRJEB45799	ERR8262084
HROM_Genome_2937_146	HROM_Genome_2937	97.6744	0	140657	697744	97.6744	0.42	7	near complete Genome	0.01	TRUE	re-estimated	Saliva samples	PRJEB45799	ERR8263076
HROM_Genome_2937_147	HROM_Genome_2937	88.3721	0	45521	562077	88.3721	0.418	15	Medium Quality Genome	0.05	TRUE	re-estimated	Saliva samples	PRJEB45799	ERR8263366
HROM_Genome_2937_148	HROM_Genome_2937	100	0	45417	709022	100	0.419	24	near complete Genome	0.11	TRUE	re-estimated	Saliva samples	PRJEB45799	ERR8263389
HROM_Genome_2937_149	HROM_Genome_2937	100	0	62043	740232	100	0.416	15	near complete Genome	0.09	TRUE	re-estimated	Saliva samples	PRJEB45799	ERR8264080
HROM_Genome_2937_150	HROM_Genome_2937	79.0698	2.32558	16420	673621	67.4419	0.418	40	Medium Quality Genome	0.12	TRUE	re-estimated	Saliva samples	PRJEB45799	ERR8266499
HROM_Genome_2937_151	HROM_Genome_2937	90.6977	0	32291	621899	90.6977	0.419	20	near complete Genome	0.08	TRUE	re-estimated	Saliva samples	PRJEB45799	ERR8266523
HROM_Genome_2937_152	HROM_Genome_2937	100	0	157988	742973	100	0.418	6	near complete Genome	0.01	TRUE	re-estimated	Saliva samples	PRJEB45799	ERR8266531
HROM_Genome_2937_153	HROM_Genome_2937	97.6744	2.32558	17935	623765	86.0465	0.419	30	near complete Genome	0.08	TRUE	re-estimated	Saliva samples	PRJEB45799	ERR8266883
HROM_Genome_2937_154	HROM_Genome_2937	100	0	135011	729739	100	0.417	7	near complete Genome	0.03	TRUE	re-estimated	Saliva samples	PRJEB45799	ERR8446478
HROM_Genome_2937_155	HROM_Genome_2937	100	0	95156	737519	100	0.418	13	near complete Genome	0.06	TRUE	re-estimated	Saliva samples	PRJEB45799	ERR8476082
HROM_Genome_2937_156	HROM_Genome_2937	95.3488	0	18212	611818	95.3488	0.419	33	near complete Genome	0.11	TRUE	re-estimated	Saliva samples	PRJEB45799	ERR8477130
HROM_Genome_2937_157	HROM_Genome_2937	97.6744	0	62436	699085	97.6744	0.418	14	near complete Genome	0.07	TRUE	re-estimated	Saliva samples	PRJEB45799	ERR8477828
HROM_Genome_2937_158	HROM_Genome_2937	100	0	69626	707479	100	0.419	15	near complete Genome	0.03	TRUE	re-estimated	Saliva samples	PRJEB45799	ERR8478061
HROM_Genome_2937_15	HROM_Genome_2937	86.0465	0	31507	625072	86.0465	0.421	22	Medium Quality Genome	0.08	TRUE	re-estimated	Saliva samples	PRJEB45799	ERR7438119
HROM_Genome_2937_159	HROM_Genome_2937	100	0	59234	707435	100	0.418	12	near complete Genome	0.03	TRUE	re-estimated	Saliva samples	PRJEB45799	ERR8478164
HROM_Genome_2937_160	HROM_Genome_2937	60.4651	0	40069	594048	60.4651	0.422	18	Medium Quality Genome	0.13	TRUE	re-estimated	Saliva samples	PRJEB45799	ERR8478740
HROM_Genome_2937_16	HROM_Genome_2937	100	0	167651	713305	100	0.419	7	near complete Genome	0.01	TRUE	re-estimated	Saliva samples	PRJEB45799	ERR7438153
HROM_Genome_2937_161	HROM_Genome_2937	88.3721	0	84756	569307	88.3721	0.417	10	Medium Quality Genome	0.01	TRUE	re-estimated	Saliva samples	PRJEB45799	ERR8482089
HROM_Genome_2937_162	HROM_Genome_2937	93.0233	0	82637	601283	93.0233	0.417	13	near complete Genome	0.11	TRUE	re-estimated	Saliva samples	PRJEB45799	ERR8482128
HROM_Genome_2937_163	HROM_Genome_2937	88.3721	0	24933	559012	88.3721	0.417	22	Medium Quality Genome	0.12	TRUE	re-estimated	Saliva samples	PRJEB45799	ERR8482142
HROM_Genome_2937_164	HROM_Genome_2937	88.3721	0	34287	748025	88.3721	0.412	51	Medium Quality Genome	0.15	TRUE	re-estimated	Saliva samples	PRJEB45799	ERR8482235
HROM_Genome_2937_165	HROM_Genome_2937	72.093	0	14399	675329	72.093	0.417	49	Medium Quality Genome	0.19	TRUE	re-estimated	Saliva samples	PRJEB45799	ERR8507582
HROM_Genome_2937_166	HROM_Genome_2937	100	0	38567	710783	100	0.419	19	near complete Genome	0.06	TRUE	re-estimated	Saliva samples	PRJEB45799	ERR8508456
HROM_Genome_2937_167	HROM_Genome_2937	97.6744	0	10168	631862	97.6744	0.42	44	near complete Genome	0.12	TRUE	re-estimated	Saliva samples	PRJEB45799	ERR8508793
HROM_Genome_2937_168	HROM_Genome_2937	88.3721	0	42028	695898	88.3721	0.417	30	Medium Quality Genome	0.14	TRUE	re-estimated	Saliva samples	PRJEB45799	ERR8509207
HROM_Genome_2937_169	HROM_Genome_2937	100	0	170891	709647	100	0.419	9	near complete Genome	0.03	TRUE	re-estimated	Saliva samples	PRJEB45799	ERR8510399
HROM_Genome_2937_170	HROM_Genome_2937	100	0	54401	711942	100	0.419	14	near complete Genome	0.08	TRUE	re-estimated	Saliva samples	PRJEB6997	ERR589420
HROM_Genome_2937_171	HROM_Genome_2937	79.0698	4.65116	4886	659593	55.814	0.42	103	Medium Quality Genome	0.2	TRUE	re-estimated	Saliva samples	PRJEB6997	ERR589683
HROM_Genome_2937_172	HROM_Genome_2937	100	0	109355	762634	100	0.417	22	near complete Genome	0.12	TRUE	re-estimated	Saliva samples	PRJEB6997	ERR589693
HROM_Genome_2937_173	HROM_Genome_2937	74.4186	2.32558	9849	646283	62.7907	0.418	67	Medium Quality Genome	0.2	TRUE	re-estimated	Tongue samples	PRJNA48479	SRS014470
HROM_Genome_2937_174	HROM_Genome_2937	100	0	38515	731652	100	0.418	28	near complete Genome	0.1	TRUE	re-estimated	Tongue samples	PRJNA48479	SRS016319
HROM_Genome_2937_175	HROM_Genome_2937	100	0	52063	703857	100	0.42	17	near complete Genome	0.08	TRUE	re-estimated	Tongue samples	PRJNA48479	SRS018739
HROM_Genome_2937_176	HROM_Genome_2937	65.1163	0	14096	548366	65.1163	0.421	44	Medium Quality Genome	0.1	TRUE	re-estimated	Tongue samples	PRJNA48479	SRS024081
HROM_Genome_2937_177	HROM_Genome_2937	53.4884	0	7591	580510	53.4884	0.42	86	Medium Quality Genome	0.18	TRUE	re-estimated	Tongue samples	PRJNA48479	SRS058336
HROM_Genome_2937_178	HROM_Genome_2937	100	0	57504	713610	100	0.419	18	near complete Genome	0.1	TRUE	re-estimated	Tongue samples	PRJNA48479	SRS075947
HROM_Genome_2937_17	HROM_Genome_2937	90.6977	0	145684	609530	90.6977	0.418	9	near complete Genome	0.03	TRUE	re-estimated	Saliva samples	PRJEB45799	ERR7438259
HROM_Genome_2937_179	HROM_Genome_2937	97.6744	0	75233	684521	97.6744	0.422	19	near complete Genome	0.04	TRUE	re-estimated	Saliva samples	PRJNA762218	SRR15839769
HROM_Genome_2937_180	HROM_Genome_2937	67.4419	2.32558	8493	635439	55.814	0.42	66	Medium Quality Genome	0.24	TRUE	re-estimated	Saliva samples	PRJNA762218	SRR15839771
HROM_Genome_2937_181	HROM_Genome_2937	51.1628	0	9948	615088	51.1628	0.422	79	Medium Quality Genome	0.14	TRUE	re-estimated	Saliva samples	PRJNA765566	SRR16100368
HROM_Genome_2937_182	HROM_Genome_2937	100	0	99873	721465	100	0.419	15	near complete Genome	0.01	TRUE	re-estimated	Saliva samples	PRJNA802336	SRR17862102
HROM_Genome_2937_18	HROM_Genome_2937	93.0233	0	102921	637590	93.0233	0.417	10	near complete Genome	0.05	TRUE	re-estimated	Saliva samples	PRJEB45799	ERR7438277
HROM_Genome_2937_19	HROM_Genome_2937	100	0	39837	663508	100	0.419	16	near complete Genome	0.06	TRUE	re-estimated	Saliva samples	PRJEB45799	ERR7441291
HROM_Genome_2937_20	HROM_Genome_2937	100	0	34086	701957	100	0.419	25	near complete Genome	0.11	TRUE	re-estimated	Saliva samples	PRJEB45799	ERR7441486
HROM_Genome_2937_21	HROM_Genome_2937	100	0	47305	723826	100	0.418	20	near complete Genome	0.08	TRUE	re-estimated	Saliva samples	PRJEB45799	ERR7444929
HROM_Genome_2937_22	HROM_Genome_2937	93.0233	0	126423	655634	93.0233	0.419	8	near complete Genome	0.04	TRUE	re-estimated	Saliva samples	PRJEB45799	ERR7445010
HROM_Genome_2937_23	HROM_Genome_2937	100	0	52483	709674	100	0.419	19	near complete Genome	0.06	TRUE	re-estimated	Saliva samples	PRJEB45799	ERR7445031
HROM_Genome_2937_24	HROM_Genome_2937	100	0	78288	714111	100	0.419	11	near complete Genome	0.08	TRUE	re-estimated	Saliva samples	PRJEB45799	ERR7445222
HROM_Genome_2937_25	HROM_Genome_2937	100	0	126129	740509	100	0.419	9	near complete Genome	0.04	TRUE	re-estimated	Saliva samples	PRJEB45799	ERR7445881
HROM_Genome_2937_26	HROM_Genome_2937	95.3488	0	16697	691112	95.3488	0.42	47	near complete Genome	0.14	TRUE	re-estimated	Saliva samples	PRJEB45799	ERR7446225
HROM_Genome_2937_27	HROM_Genome_2937	100	0	72756	699608	100	0.419	13	near complete Genome	0.06	TRUE	re-estimated	Saliva samples	PRJEB45799	ERR7448153
HROM_Genome_2937_28	HROM_Genome_2937	100	0	73930	708330	100	0.418	11	near complete Genome	0.05	TRUE	re-estimated	Saliva samples	PRJEB45799	ERR7448788
HROM_Genome_2937_2	HROM_Genome_2937	97.6744	0	20006	677182	97.6744	0.419	27	near complete Genome	0.14	TRUE	re-estimated	Saliva samples	PRJEB45799	ERR7436001
HROM_Genome_2937_29	HROM_Genome_2937	97.6744	0	61649	702744	97.6744	0.42	11	near complete Genome	0.04	TRUE	re-estimated	Saliva samples	PRJEB45799	ERR7451647
HROM_Genome_2937_30	HROM_Genome_2937	100	0	38335	748363	100	0.418	28	near complete Genome	0.13	TRUE	re-estimated	Saliva samples	PRJEB45799	ERR7453881
HROM_Genome_2937_31	HROM_Genome_2937	100	0	249300	708184	100	0.419	4	near complete Genome	0	TRUE	re-estimated	Saliva samples	PRJEB45799	ERR7453882
HROM_Genome_2937_32	HROM_Genome_2937	100	0	120560	752397	100	0.418	8	near complete Genome	0.03	TRUE	re-estimated	Saliva samples	PRJEB45799	ERR7453884
HROM_Genome_2937_33	HROM_Genome_2937	67.4419	2.32558	12177	571453	55.814	0.418	49	Medium Quality Genome	0.23	TRUE	re-estimated	Saliva samples	PRJEB45799	ERR7453887
HROM_Genome_2937_34	HROM_Genome_2937	100	0	156765	697379	100	0.419	8	near complete Genome	0.03	TRUE	re-estimated	Saliva samples	PRJEB45799	ERR7453890
HROM_Genome_2937_35	HROM_Genome_2937	100	0	109297	732695	100	0.419	11	near complete Genome	0.04	TRUE	re-estimated	Saliva samples	PRJEB45799	ERR7454541
HROM_Genome_2937_36	HROM_Genome_2937	100	0	106801	700860	100	0.419	8	near complete Genome	0.02	TRUE	re-estimated	Saliva samples	PRJEB45799	ERR7472833
HROM_Genome_2937_37	HROM_Genome_2937	90.6977	0	148781	583687	90.6977	0.421	5	near complete Genome	0.01	TRUE	re-estimated	Saliva samples	PRJEB45799	ERR7474782
HROM_Genome_2937_38	HROM_Genome_2937	97.6744	0	41742	713369	97.6744	0.418	19	near complete Genome	0.13	TRUE	re-estimated	Saliva samples	PRJEB45799	ERR7474855
HROM_Genome_2937_3	HROM_Genome_2937	90.6977	0	70259	682213	90.6977	0.418	13	High Quality Genome	0.08	TRUE	re-estimated	Saliva samples	PRJEB45799	ERR7436660
HROM_Genome_2937_39	HROM_Genome_2937	88.3721	2.32558	68679	592713	76.7442	0.417	11	Medium Quality Genome	0.03	TRUE	re-estimated	Saliva samples	PRJEB45799	ERR7474942
HROM_Genome_2937_40	HROM_Genome_2937	90.6977	0	102323	588086	90.6977	0.418	8	near complete Genome	0.02	TRUE	re-estimated	Saliva samples	PRJEB45799	ERR7477164
HROM_Genome_2937_4	HROM_Genome_2937	100	2.32558	23473	715101	88.3721	0.419	25	near complete Genome	0.06	TRUE	re-estimated	Saliva samples	PRJEB45799	ERR7437034
HROM_Genome_2937_41	HROM_Genome_2937	100	0	187560	730484	100	0.419	8	near complete Genome	0.02	TRUE	re-estimated	Saliva samples	PRJEB45799	ERR7477196
HROM_Genome_2937_42	HROM_Genome_2937	88.3721	0	126038	547030	88.3721	0.418	9	Medium Quality Genome	0.06	TRUE	re-estimated	Saliva samples	PRJEB45799	ERR7477233
HROM_Genome_2937_43	HROM_Genome_2937	65.1163	0	10793	620328	65.1163	0.419	37	Medium Quality Genome	0.12	TRUE	re-estimated	Saliva samples	PRJEB45799	ERR7477235
HROM_Genome_2937_44	HROM_Genome_2937	72.093	0	4348	592338	72.093	0.422	110	Medium Quality Genome	0.16	TRUE	re-estimated	Saliva samples	PRJEB45799	ERR7477240
HROM_Genome_2937_45	HROM_Genome_2937	100	0	75648	722565	100	0.418	13	near complete Genome	0.08	TRUE	re-estimated	Saliva samples	PRJEB45799	ERR7477253
HROM_Genome_2937_46	HROM_Genome_2937	93.0233	0	116647	608897	93.0233	0.419	6	near complete Genome	0.02	TRUE	re-estimated	Saliva samples	PRJEB45799	ERR7477257
HROM_Genome_2937_47	HROM_Genome_2937	69.7674	0	11150	583878	69.7674	0.418	48	Medium Quality Genome	0.13	TRUE	re-estimated	Saliva samples	PRJEB45799	ERR7477279
HROM_Genome_2937_48	HROM_Genome_2937	97.6744	0	50454	702838	97.6744	0.419	22	near complete Genome	0.21	TRUE	re-estimated	Saliva samples	PRJEB45799	ERR7477288
HROM_Genome_2937_49	HROM_Genome_2937	100	0	114230	752438	100	0.417	9	near complete Genome	0.05	TRUE	re-estimated	Saliva samples	PRJEB45799	ERR7477298
HROM_Genome_2937_50	HROM_Genome_2937	51.1628	0	5522	604067	51.1628	0.419	77	Medium Quality Genome	0.22	TRUE	re-estimated	Saliva samples	PRJEB45799	ERR7477318
HROM_Genome_2937_51	HROM_Genome_2937	67.4419	0	26321	527497	67.4419	0.417	19	Medium Quality Genome	0.09	TRUE	re-estimated	Saliva samples	PRJEB45799	ERR7477320
HROM_Genome_2937_52	HROM_Genome_2937	97.6744	0	119270	723566	97.6744	0.419	10	near complete Genome	0.03	TRUE	re-estimated	Saliva samples	PRJEB45799	ERR7477326
HROM_Genome_2937_53	HROM_Genome_2937	81.3953	0	29241	700473	81.3953	0.418	22	Medium Quality Genome	0.06	TRUE	re-estimated	Saliva samples	PRJEB45799	ERR7499710
HROM_Genome_2937_54	HROM_Genome_2937	100	0	62793	743564	100	0.418	29	near complete Genome	0.14	TRUE	re-estimated	Saliva samples	PRJEB45799	ERR7500079
HROM_Genome_2937_55	HROM_Genome_2937	88.3721	0	113947	558664	88.3721	0.418	7	Medium Quality Genome	0.01	TRUE	re-estimated	Saliva samples	PRJEB45799	ERR7500081
HROM_Genome_2937_56	HROM_Genome_2937	86.0465	0	25212	546385	86.0465	0.417	24	Medium Quality Genome	0.12	TRUE	re-estimated	Saliva samples	PRJEB45799	ERR7500088
HROM_Genome_2937_5	HROM_Genome_2937	69.7674	0	30510	541090	69.7674	0.417	21	Medium Quality Genome	0.1	TRUE	re-estimated	Saliva samples	PRJEB45799	ERR7437540
HROM_Genome_2937_57	HROM_Genome_2937	81.3953	0	9243	565092	81.3953	0.422	49	Medium Quality Genome	0.13	TRUE	re-estimated	Saliva samples	PRJEB45799	ERR7500100
HROM_Genome_2937_58	HROM_Genome_2937	100	0	102831	719132	100	0.419	11	near complete Genome	0.05	TRUE	re-estimated	Saliva samples	PRJEB45799	ERR7500520
HROM_Genome_2937_59	HROM_Genome_2937	79.0698	0	10170	527842	79.0698	0.417	46	Medium Quality Genome	0.22	TRUE	re-estimated	Saliva samples	PRJEB45799	ERR7500522
HROM_Genome_2937_60	HROM_Genome_2937	83.7209	0	22010	580605	83.7209	0.418	23	Medium Quality Genome	0.13	TRUE	re-estimated	Saliva samples	PRJEB45799	ERR7502509
HROM_Genome_2937_61	HROM_Genome_2937	93.0233	0	16393	736843	93.0233	0.419	50	near complete Genome	0.11	TRUE	re-estimated	Saliva samples	PRJEB45799	ERR7506944
HROM_Genome_2937_62	HROM_Genome_2937	95.3488	0	39575	754702	95.3488	0.418	22	near complete Genome	0.04	TRUE	re-estimated	Saliva samples	PRJEB45799	ERR7528765
HROM_Genome_2937_63	HROM_Genome_2937	90.6977	0	41416	648071	90.6977	0.42	13	near complete Genome	0.07	TRUE	re-estimated	Saliva samples	PRJEB45799	ERR7528848
HROM_Genome_2937_64	HROM_Genome_2937	55.814	0	26703	698932	55.814	0.418	31	Medium Quality Genome	0.13	TRUE	re-estimated	Saliva samples	PRJEB45799	ERR7528856
HROM_Genome_2937_65	HROM_Genome_2937	95.3488	2.32558	28474	650300	83.7209	0.42	29	near complete Genome	0.12	TRUE	re-estimated	Saliva samples	PRJEB45799	ERR7528894
HROM_Genome_2937_66	HROM_Genome_2937	100	0	126875	712643	100	0.418	10	near complete Genome	0.02	TRUE	re-estimated	Saliva samples	PRJEB45799	ERR7528916
HROM_Genome_2937_67	HROM_Genome_2937	69.7674	0	21156	579465	69.7674	0.414	25	Medium Quality Genome	0.13	TRUE	re-estimated	Saliva samples	PRJEB45799	ERR7528924
HROM_Genome_2937_68	HROM_Genome_2937	100	0	43681	694270	100	0.42	23	near complete Genome	0.06	TRUE	re-estimated	Saliva samples	PRJEB45799	ERR7528953
HROM_Genome_2937_6	HROM_Genome_2937	88.3721	0	23502	722632	88.3721	0.417	28	Medium Quality Genome	0.1	TRUE	re-estimated	Saliva samples	PRJEB45799	ERR7437549
HROM_Genome_2937_69	HROM_Genome_2937	90.6977	2.32558	13562	617454	79.0698	0.418	45	near complete Genome	0.19	TRUE	re-estimated	Saliva samples	PRJEB45799	ERR7528960
HROM_Genome_2937_70	HROM_Genome_2937	100	0	106237	704908	100	0.418	10	near complete Genome	0.03	TRUE	re-estimated	Saliva samples	PRJEB45799	ERR7529627
HROM_Genome_2937_7	HROM_Genome_2937	100	0	158390	719584	100	0.419	8	near complete Genome	0.02	TRUE	re-estimated	Saliva samples	PRJEB45799	ERR7437566
HROM_Genome_2937_71	HROM_Genome_2937	90.6977	0	28613	739731	90.6977	0.418	35	near complete Genome	0.09	TRUE	re-estimated	Saliva samples	PRJEB45799	ERR7530812
HROM_Genome_2937_72	HROM_Genome_2937	65.1163	0	26463	608557	65.1163	0.419	24	Medium Quality Genome	0.07	TRUE	re-estimated	Saliva samples	PRJEB45799	ERR7530918
HROM_Genome_2937_73	HROM_Genome_2937	100	0	69614	715349	100	0.418	9	near complete Genome	0.07	TRUE	re-estimated	Saliva samples	PRJEB45799	ERR7530919
HROM_Genome_2937_74	HROM_Genome_2937	100	0	134717	712916	100	0.419	8	near complete Genome	0.05	TRUE	re-estimated	Saliva samples	PRJEB45799	ERR7563588
HROM_Genome_2937_75	HROM_Genome_2937	72.093	0	12811	683054	72.093	0.421	42	Medium Quality Genome	0.12	TRUE	re-estimated	Saliva samples	PRJEB45799	ERR7564261
HROM_Genome_2937_76	HROM_Genome_2937	76.7442	0	62307	588193	76.7442	0.421	14	Medium Quality Genome	0.06	TRUE	re-estimated	Saliva samples	PRJEB45799	ERR7564277
HROM_Genome_2937_77	HROM_Genome_2937	100	0	86428	726942	100	0.418	11	near complete Genome	0.03	TRUE	re-estimated	Saliva samples	PRJEB45799	ERR7564480
HROM_Genome_2937_78	HROM_Genome_2937	100	0	108682	731104	100	0.42	12	High Quality Genome	0.07	TRUE	re-estimated	Saliva samples	PRJEB45799	ERR7564536
HROM_Genome_2937_79	HROM_Genome_2937	100	0	359933	717584	100	0.418	9	near complete Genome	0.01	TRUE	re-estimated	Saliva samples	PRJEB45799	ERR7564869
HROM_Genome_2937_80	HROM_Genome_2937	93.0233	0	28584	621126	93.0233	0.421	19	near complete Genome	0.1	TRUE	re-estimated	Saliva samples	PRJEB45799	ERR7565105
HROM_Genome_2937_8	HROM_Genome_2937	100	0	161009	739635	100	0.418	12	near complete Genome	0.08	TRUE	re-estimated	Saliva samples	PRJEB45799	ERR7437614
HROM_Genome_2937_81	HROM_Genome_2937	97.6744	0	25879	727033	97.6744	0.42	52	near complete Genome	0.17	TRUE	re-estimated	Saliva samples	PRJEB45799	ERR7565128
HROM_Genome_2937_82	HROM_Genome_2937	100	0	41061	695573	100	0.419	18	near complete Genome	0.04	TRUE	re-estimated	Saliva samples	PRJEB45799	ERR8026085
HROM_Genome_2937_83	HROM_Genome_2937	100	0	13794	641958	100	0.422	46	near complete Genome	0.11	TRUE	re-estimated	Saliva samples	PRJEB45799	ERR8027670
HROM_Genome_2937_84	HROM_Genome_2937	67.4419	0	13928	578176	67.4419	0.419	38	Medium Quality Genome	0.14	TRUE	re-estimated	Saliva samples	PRJEB45799	ERR8049380
HROM_Genome_2937_85	HROM_Genome_2937	100	0	99104	702123	100	0.419	12	near complete Genome	0.05	TRUE	re-estimated	Saliva samples	PRJEB45799	ERR8049385
HROM_Genome_2937_86	HROM_Genome_2937	65.1163	0	5918	552547	65.1163	0.419	75	Medium Quality Genome	0.34	TRUE	re-estimated	Saliva samples	PRJEB45799	ERR8049927
HROM_Genome_2937_87	HROM_Genome_2937	81.3953	0	55456	727225	81.3953	0.418	17	Medium Quality Genome	0.04	TRUE	re-estimated	Saliva samples	PRJEB45799	ERR8050004
HROM_Genome_2937_88	HROM_Genome_2937	55.814	0	6709	590644	55.814	0.419	77	Medium Quality Genome	0.22	TRUE	re-estimated	Saliva samples	PRJEB45799	ERR8050012
HROM_Genome_2937_89	HROM_Genome_2937	97.6744	0	16369	737289	97.6744	0.417	33	near complete Genome	0.17	TRUE	re-estimated	Saliva samples	PRJEB45799	ERR8050023
HROM_Genome_2937_90	HROM_Genome_2937	67.4419	2.32558	6935	662255	55.814	0.415	84	Medium Quality Genome	0.19	TRUE	re-estimated	Saliva samples	PRJEB45799	ERR8050298
HROM_Genome_2937_91	HROM_Genome_2937	83.7209	0	15486	656033	83.7209	0.421	41	Medium Quality Genome	0.15	TRUE	re-estimated	Saliva samples	PRJEB45799	ERR8050507
HROM_Genome_2937_92	HROM_Genome_2937	88.3721	0	17372	565821	88.3721	0.418	31	Medium Quality Genome	0.07	TRUE	re-estimated	Saliva samples	PRJEB45799	ERR8050690
HROM_Genome_2937_93	HROM_Genome_2937	100	0	39808	698889	100	0.418	29	near complete Genome	0.08	TRUE	re-estimated	Saliva samples	PRJEB45799	ERR8050805
HROM_Genome_2937_94	HROM_Genome_2937	90.6977	0	40665	724040	90.6977	0.418	23	near complete Genome	0.09	TRUE	re-estimated	Saliva samples	PRJEB45799	ERR8050808
HROM_Genome_2937_95	HROM_Genome_2937	88.3721	0	60767	596740	88.3721	0.417	13	Medium Quality Genome	0.08	TRUE	re-estimated	Saliva samples	PRJEB45799	ERR8051001
HROM_Genome_2937_96	HROM_Genome_2937	100	0	39805	692394	100	0.419	17	near complete Genome	0.04	TRUE	re-estimated	Saliva samples	PRJEB45799	ERR8051461
HROM_Genome_2937_97	HROM_Genome_2937	53.4884	0	7539	567215	53.4884	0.417	73	Medium Quality Genome	0.2	TRUE	re-estimated	Saliva samples	PRJEB45799	ERR8051974
HROM_Genome_2937_98	HROM_Genome_2937	100	0	168720	708174	100	0.419	9	near complete Genome	0.01	TRUE	re-estimated	Saliva samples	PRJEB45799	ERR8052068
HROM_Genome_2937_99	HROM_Genome_2937	100	0	173053	742829	100	0.418	7	near complete Genome	0.02	TRUE	re-estimated	Saliva samples	PRJEB45799	ERR8052095
HROM_Genome_2937_9	HROM_Genome_2937	95.3488	0	174656	596607	95.3488	0.417	8	near complete Genome	0.06	TRUE	re-estimated	Saliva samples	PRJEB45799	ERR7437618
HROM_Genome_2938	HROM_Genome_2938	100	0	79898	741342	100	0.397	11	High Quality Genome	0.05	TRUE	re-estimated	Dental samples	PRJNA48479	SRS023595
HROM_Genome_2938_1	HROM_Genome_2938	62.7907	0	3828	532655	62.7907	0.393	134	Medium Quality Genome	0.33	TRUE	re-estimated	Dental samples	PRJNA48479	SRS063603
HROM_Genome_2939	HROM_Genome_2939	100	0	55411	655228	100	0.414	18	near complete Genome	0.09	TRUE	re-estimated	Saliva samples	PRJEB45799	ERR7500095
HROM_Genome_2939_1	HROM_Genome_2939	100	0	41056	662186	100	0.415	22	near complete Genome	0.04	TRUE	re-estimated	Dental samples	PRJEB6997	ERR589356
HROM_Genome_2940	HROM_Genome_2940	100	0	54600	627132	100	0.421	19	near complete Genome	0.16	TRUE	re-estimated	Dental samples	PRJNA802336	SRR17862095
HROM_Genome_2941	HROM_Genome_2941	100	0	31148	740889	100	0.507985	35	near complete Genome	0.17	TRUE	re-estimated	Oral samples	NCBI-RefSeq	GCF_004138455.1(from external database)
HROM_Genome_2942	HROM_Genome_2942	86.0465	0	5793	550936	86.0465	0.509	87	Medium Quality Genome	0.07	TRUE	re-estimated	Saliva samples	PRJDB10606	DRR247346
HROM_Genome_2943	HROM_Genome_2943	97.6744	0	32002	762897	97.6744	0.509	34	near complete Genome	0.15	TRUE	re-estimated	Dental samples	PRJEB31185	ERR3307054
HROM_Genome_2944	HROM_Genome_2944	53.4884	0	4349	495665	53.4884	0.519	131	Medium Quality Genome	0.26	TRUE	re-estimated	Dental samples	PRJEB34569	ERR3579819
HROM_Genome_2945	HROM_Genome_2945	95.3488	0	16020	761451	95.3488	0.509	79	High Quality Genome	0.27	TRUE	re-estimated	Dental samples	PRJEB34569	ERR3579822
HROM_Genome_2946	HROM_Genome_2946	86.0465	4.65116	4553	857262	62.7907	0.504	227	Medium Quality Genome	0.25	TRUE	re-estimated	Saliva samples	PRJEB38481	ERS5083356
HROM_Genome_2947	HROM_Genome_2947	95.3488	2.32558	26685	790393	83.7209	0.507	34	High Quality Genome	0.11	TRUE	re-estimated	Dental samples	PRJEB42701	ERR5383533
HROM_Genome_2948	HROM_Genome_2948	90.6977	0	7457	747443	90.6977	0.51	111	near complete Genome	0.18	TRUE	re-estimated	Dental samples	PRJEB42701	ERR5385062
HROM_Genome_2949	HROM_Genome_2949	88.3721	0	17300	658493	88.3721	0.513	40	Medium Quality Genome	0.12	TRUE	re-estimated	Dental samples	PRJEB42701	ERR5385081
HROM_Genome_2950	HROM_Genome_2950	93.0233	0	20675	806045	93.0233	0.507	49	near complete Genome	0.17	TRUE	re-estimated	Dental samples	PRJEB42701	ERR5385083
HROM_Genome_2951	HROM_Genome_2951	97.6744	0	26705	793450	97.6744	0.507	31	near complete Genome	0.14	TRUE	re-estimated	Saliva samples	PRJEB45799	ERR7436685
HROM_Genome_2952	HROM_Genome_2952	83.7209	0	2805	664171	83.7209	0.513	187	Medium Quality Genome	0.38	TRUE	re-estimated	Saliva samples	PRJEB45799	ERR7437534
HROM_Genome_2953_1	HROM_Genome_2953	95.3488	0	16221	798746	95.3488	0.507	50	near complete Genome	0.18	TRUE	re-estimated	Dental samples	PRJNA544061	SRR9668732
HROM_Genome_2953	HROM_Genome_2953	97.6744	0	82575	809262	97.6744	0.507	13	near complete Genome	0.05	TRUE	re-estimated	Saliva samples	PRJEB45799	ERR7437536
HROM_Genome_2954_1	HROM_Genome_2954	95.3488	2.32558	10196	787702	83.7209	0.507	74	near complete Genome	0.17	TRUE	re-estimated	Saliva samples	PRJEB45799	ERR7437646
HROM_Genome_2954	HROM_Genome_2954	97.6744	0	59666	826371	97.6744	0.504	23	near complete Genome	0.16	TRUE	re-estimated	Saliva samples	PRJEB45799	ERR8052083
HROM_Genome_2955_1	HROM_Genome_2955	93.0233	0	7651	779703	93.0233	0.508	102	near complete Genome	0.21	TRUE	re-estimated	Saliva samples	PRJEB45799	ERR7438152
HROM_Genome_2955	HROM_Genome_2955	95.3488	0	5343	800889	95.3488	0.507	155	near complete Genome	0.27	TRUE	re-estimated	Saliva samples	PRJEB45799	ERR7500057
HROM_Genome_2956	HROM_Genome_2956	97.6744	0	50398	809705	97.6744	0.504	26	near complete Genome	0.1	TRUE	re-estimated	Saliva samples	PRJEB45799	ERR7438270
HROM_Genome_2957_1	HROM_Genome_2957	79.0698	0	8249	585204	79.0698	0.514	67	Medium Quality Genome	0.17	TRUE	re-estimated	Saliva samples	PRJEB45799	ERR8476004
HROM_Genome_2957	HROM_Genome_2957	97.6744	0	18127	817227	97.6744	0.506	44	High Quality Genome	0.13	TRUE	re-estimated	Saliva samples	PRJEB45799	ERR7451421
HROM_Genome_2958_1	HROM_Genome_2958	90.6977	0	4875	784036	90.6977	0.506	136	near complete Genome	0.28	TRUE	re-estimated	Saliva samples	PRJEB45799	ERR7465781
HROM_Genome_2958_2	HROM_Genome_2958	88.3721	4.65116	6415	699512	65.1163	0.512	104	Medium Quality Genome	0.19	TRUE	re-estimated	Saliva samples	PRJEB45799	ERR8049583
HROM_Genome_2958_3	HROM_Genome_2958	97.6744	0	30333	821266	97.6744	0.505	43	High Quality Genome	0.09	TRUE	re-estimated	Dental samples	PRJNA255922	SRR1795019
HROM_Genome_2958	HROM_Genome_2958	97.6744	0	37791	831405	97.6744	0.505	25	High Quality Genome	0.07	TRUE	re-estimated	Saliva samples	PRJEB45799	ERR7500617
HROM_Genome_2959	HROM_Genome_2959	97.6744	0	33599	852161	97.6744	0.505	33	High Quality Genome	0.09	TRUE	re-estimated	Saliva samples	PRJEB45799	ERR7474855
HROM_Genome_2960	HROM_Genome_2960	97.6744	0	43539	825296	97.6744	0.505	23	High Quality Genome	0.12	TRUE	re-estimated	Saliva samples	PRJEB45799	ERR7474868
HROM_Genome_2961	HROM_Genome_2961	83.7209	2.32558	4302	741709	72.093	0.513	175	Medium Quality Genome	0.23	TRUE	re-estimated	Saliva samples	PRJEB45799	ERR7474922
HROM_Genome_2962	HROM_Genome_2962	97.6744	0	9748	773147	97.6744	0.51	84	near complete Genome	0.1	TRUE	re-estimated	Saliva samples	PRJEB45799	ERR7474953
HROM_Genome_2963	HROM_Genome_2963	97.6744	0	41584	815254	97.6744	0.506	38	near complete Genome	0.12	TRUE	re-estimated	Saliva samples	PRJEB45799	ERR7474956
HROM_Genome_2964	HROM_Genome_2964	86.0465	0	2692	682170	86.0465	0.507	202	Medium Quality Genome	0.33	TRUE	re-estimated	Saliva samples	PRJEB45799	ERR7476169
HROM_Genome_2965	HROM_Genome_2965	90.6977	0	3933	734132	90.6977	0.508	174	near complete Genome	0.23	TRUE	re-estimated	Saliva samples	PRJEB45799	ERR7476759
HROM_Genome_2966	HROM_Genome_2966	86.0465	0	3291	752510	86.0465	0.507	189	Medium Quality Genome	0.42	TRUE	re-estimated	Saliva samples	PRJEB45799	ERR7476785
HROM_Genome_2967	HROM_Genome_2967	97.6744	0	36775	821440	97.6744	0.505	31	near complete Genome	0.05	TRUE	re-estimated	Saliva samples	PRJEB45799	ERR7477038
HROM_Genome_2968	HROM_Genome_2968	97.6744	0	9082	797709	97.6744	0.508	82	near complete Genome	0.41	TRUE	re-estimated	Saliva samples	PRJEB45799	ERR7477161
HROM_Genome_2969_1	HROM_Genome_2969	90.6977	0	10041	782671	90.6977	0.509	71	near complete Genome	0.27	TRUE	re-estimated	Saliva samples	PRJEB45799	ERR7529527
HROM_Genome_2969	HROM_Genome_2969	97.6744	0	142602	826733	97.6744	0.505	10	High Quality Genome	0.03	TRUE	re-estimated	Saliva samples	PRJEB45799	ERR7477177
HROM_Genome_2970	HROM_Genome_2970	93.0233	0	13742	816335	93.0233	0.507	76	near complete Genome	0.15	TRUE	re-estimated	Saliva samples	PRJEB45799	ERR7477189
HROM_Genome_2971	HROM_Genome_2971	76.7442	0	2482	709195	76.7442	0.503	220	Medium Quality Genome	0.27	TRUE	re-estimated	Saliva samples	PRJEB45799	ERR7477198
HROM_Genome_2972	HROM_Genome_2972	62.7907	0	6055	482235	62.7907	0.517	61	Medium Quality Genome	0.18	TRUE	re-estimated	Saliva samples	PRJEB45799	ERR7477233
HROM_Genome_2973	HROM_Genome_2973	100	0	63315	784173	100	0.508	19	High Quality Genome	0.11	TRUE	re-estimated	Saliva samples	PRJEB45799	ERR8053775
HROM_Genome_2973_1	HROM_Genome_2973	90.6977	0	4808	781739	90.6977	0.505	148	near complete Genome	0.35	TRUE	re-estimated	Saliva samples	PRJEB45799	ERR7477234
HROM_Genome_2973_2	HROM_Genome_2973	95.3488	0	24491	826491	95.3488	0.505	39	High Quality Genome	0.14	TRUE	re-estimated	Saliva samples	PRJEB45799	ERR8476302
HROM_Genome_2973_3	HROM_Genome_2973	93.0233	0	6841	699285	93.0233	0.512	99	near complete Genome	0.33	TRUE	re-estimated	Dental samples	PRJNA48479	SRS014107
HROM_Genome_2974	HROM_Genome_2974	93.0233	0	9500	795502	93.0233	0.506	82	near complete Genome	0.1	TRUE	re-estimated	Saliva samples	PRJEB45799	ERR7477237
HROM_Genome_2975	HROM_Genome_2975	97.6744	0	18968	780089	97.6744	0.508	63	near complete Genome	0.09	TRUE	re-estimated	Saliva samples	PRJEB45799	ERR7477239
HROM_Genome_2976	HROM_Genome_2976	53.4884	0	50436	630694	53.4884	0.506	19	Medium Quality Genome	0.02	TRUE	re-estimated	Saliva samples	PRJEB45799	ERR7477253
HROM_Genome_2977	HROM_Genome_2977	97.6744	0	36124	795501	97.6744	0.505	21	High Quality Genome	0.05	TRUE	re-estimated	Saliva samples	PRJEB45799	ERR7477259
HROM_Genome_2978	HROM_Genome_2978	79.0698	0	2378	667497	79.0698	0.507	220	Medium Quality Genome	0.32	TRUE	re-estimated	Saliva samples	PRJEB45799	ERR7477292
HROM_Genome_2979	HROM_Genome_2979	97.6744	0	10615	810051	97.6744	0.507	67	High Quality Genome	0.14	TRUE	re-estimated	Saliva samples	PRJEB45799	ERR7477304
HROM_Genome_2980_1	HROM_Genome_2980	76.7442	0	18062	770785	76.7442	0.506	42	Medium Quality Genome	0.06	TRUE	re-estimated	Saliva samples	PRJEB45799	ERR8056003
HROM_Genome_2980	HROM_Genome_2980	95.3488	2.32558	30102	798941	83.7209	0.507	32	near complete Genome	0.08	TRUE	re-estimated	Saliva samples	PRJEB45799	ERR7477310
HROM_Genome_2981	HROM_Genome_2981	90.6977	0	24624	705281	90.6977	0.507	40	High Quality Genome	0.13	TRUE	re-estimated	Saliva samples	PRJEB45799	ERR7477313
HROM_Genome_2982	HROM_Genome_2982	97.6744	2.32558	14580	806801	86.0465	0.508	91	High Quality Genome	0.09	TRUE	re-estimated	Saliva samples	PRJEB45799	ERR7477328
HROM_Genome_2983	HROM_Genome_2983	81.3953	0	2150	638212	81.3953	0.509	230	Medium Quality Genome	0.26	TRUE	re-estimated	Saliva samples	PRJEB45799	ERR7499686
HROM_Genome_2984	HROM_Genome_2984	97.6744	0	17775	841245	97.6744	0.505	52	near complete Genome	0.16	TRUE	re-estimated	Saliva samples	PRJEB45799	ERR7499689
HROM_Genome_2985	HROM_Genome_2985	97.6744	0	18113	803456	97.6744	0.506	43	High Quality Genome	0.11	TRUE	re-estimated	Saliva samples	PRJEB45799	ERR7499691
HROM_Genome_2986_1	HROM_Genome_2986	67.4419	0	5300	619557	67.4419	0.51	87	Medium Quality Genome	0.1	TRUE	re-estimated	Saliva samples	PRJEB45799	ERR7499693
HROM_Genome_2986_2	HROM_Genome_2986	93.0233	4.65116	4843	730673	69.7674	0.511	138	near complete Genome	0.22	TRUE	re-estimated	Saliva samples	PRJEB45799	ERR7564467
HROM_Genome_2986_3	HROM_Genome_2986	97.6744	2.32558	47499	830901	86.0465	0.504	21	High Quality Genome	0.04	TRUE	re-estimated	Saliva samples	PRJEB45799	ERR8050525
HROM_Genome_2986_4	HROM_Genome_2986	79.0698	2.32558	26819	687861	67.4419	0.511	27	Medium Quality Genome	0.05	TRUE	re-estimated	Saliva samples	PRJEB45799	ERR8477753
HROM_Genome_2986	HROM_Genome_2986	97.6744	0	69059	785236	97.6744	0.508	16	near complete Genome	0.08	TRUE	re-estimated	Dental samples	PRJNA255922	SRR1795008
HROM_Genome_2987	HROM_Genome_2987	81.3953	0	3858	733619	81.3953	0.508	160	Medium Quality Genome	0.17	TRUE	re-estimated	Saliva samples	PRJEB45799	ERR7500044
HROM_Genome_2988	HROM_Genome_2988	97.6744	0	53602	817910	97.6744	0.506	26	High Quality Genome	0.11	TRUE	re-estimated	Saliva samples	PRJEB45799	ERR7500072
HROM_Genome_2989	HROM_Genome_2989	97.6744	0	40587	786108	97.6744	0.508	23	near complete Genome	0.1	TRUE	re-estimated	Saliva samples	PRJEB45799	ERR7500085
HROM_Genome_2990	HROM_Genome_2990	93.0233	0	13950	670353	93.0233	0.51	54	near complete Genome	0.11	TRUE	re-estimated	Saliva samples	PRJEB45799	ERR7500088
HROM_Genome_2991	HROM_Genome_2991	90.6977	2.32558	3637	818964	79.0698	0.506	231	near complete Genome	0.43	TRUE	re-estimated	Saliva samples	PRJEB45799	ERR7500093
HROM_Genome_2992	HROM_Genome_2992	95.3488	0	14178	740816	95.3488	0.508	40	near complete Genome	0.12	TRUE	re-estimated	Saliva samples	PRJEB45799	ERR7500105
HROM_Genome_2993	HROM_Genome_2993	97.6744	0	98121	802309	97.6744	0.506	14	near complete Genome	0.02	TRUE	re-estimated	Saliva samples	PRJEB45799	ERR7500120
HROM_Genome_2994_1	HROM_Genome_2994	83.7209	0	4726	787445	83.7209	0.507	142	Medium Quality Genome	0.19	TRUE	re-estimated	Saliva samples	PRJEB45799	ERR7500122
HROM_Genome_2994	HROM_Genome_2994	97.6744	0	46059	821723	97.6744	0.507	18	near complete Genome	0.03	TRUE	re-estimated	Saliva samples	PRJEB45799	ERR7564277
HROM_Genome_2995	HROM_Genome_2995	97.6744	0	39692	831708	97.6744	0.503	28	near complete Genome	0.04	TRUE	re-estimated	Saliva samples	PRJEB45799	ERR7500130
HROM_Genome_2996_1	HROM_Genome_2996	69.7674	0	2670	697725	69.7674	0.508	212	Medium Quality Genome	0.42	TRUE	re-estimated	Saliva samples	PRJEB45799	ERR7500522
HROM_Genome_2996	HROM_Genome_2996	93.0233	0	17221	777677	93.0233	0.507	50	near complete Genome	0.12	TRUE	re-estimated	Saliva samples	PRJEB45799	ERR7528605
HROM_Genome_2997_1	HROM_Genome_2997	81.3953	2.32558	3470	680254	69.7674	0.507	162	Medium Quality Genome	0.34	TRUE	re-estimated	Saliva samples	PRJEB45799	ERR8510225
HROM_Genome_2997	HROM_Genome_2997	97.6744	2.32558	58068	824749	86.0465	0.505	18	near complete Genome	0.05	TRUE	re-estimated	Saliva samples	PRJEB45799	ERR7500613
HROM_Genome_2998	HROM_Genome_2998	83.7209	2.32558	2703	711826	72.093	0.506	227	Medium Quality Genome	0.3	TRUE	re-estimated	Saliva samples	PRJEB45799	ERR7528869
HROM_Genome_2999_1	HROM_Genome_2999	90.6977	0	4980	734187	90.6977	0.51	155	near complete Genome	0.2	TRUE	re-estimated	Saliva samples	PRJEB45799	ERR7528919
HROM_Genome_2999	HROM_Genome_2999	95.3488	0	7634	747424	95.3488	0.509	105	near complete Genome	0.19	TRUE	re-estimated	Saliva samples	PRJEB45799	ERR8507473
HROM_Genome_3000	HROM_Genome_3000	93.0233	2.32558	4250	726019	81.3953	0.509	171	near complete Genome	0.19	TRUE	re-estimated	Saliva samples	PRJEB45799	ERR7529511
HROM_Genome_3001	HROM_Genome_3001	93.0233	0	12062	599223	93.0233	0.51	56	near complete Genome	0.14	TRUE	re-estimated	Saliva samples	PRJEB45799	ERR7529518
HROM_Genome_3002	HROM_Genome_3002	97.6744	0	39525	783936	97.6744	0.506	27	near complete Genome	0.08	TRUE	re-estimated	Saliva samples	PRJEB45799	ERR7529546
HROM_Genome_3003	HROM_Genome_3003	79.0698	2.32558	3703	707721	67.4419	0.511	167	Medium Quality Genome	0.23	TRUE	re-estimated	Saliva samples	PRJEB45799	ERR7529630
HROM_Genome_3004	HROM_Genome_3004	88.3721	2.32558	7926	691828	76.7442	0.512	80	Medium Quality Genome	0.15	TRUE	re-estimated	Saliva samples	PRJEB45799	ERR7530806
HROM_Genome_3005	HROM_Genome_3005	81.3953	2.32558	9027	642061	69.7674	0.508	80	Medium Quality Genome	0.3	TRUE	re-estimated	Saliva samples	PRJEB45799	ERR7530912
HROM_Genome_3006	HROM_Genome_3006	97.6744	0	16182	798889	97.6744	0.506	56	near complete Genome	0.13	TRUE	re-estimated	Saliva samples	PRJEB45799	ERR7531100
HROM_Genome_3007	HROM_Genome_3007	97.6744	0	45434	815871	97.6744	0.507	27	High Quality Genome	0.06	TRUE	re-estimated	Saliva samples	PRJEB45799	ERR7558426
HROM_Genome_3008	HROM_Genome_3008	88.3721	0	8670	631410	88.3721	0.512	76	Medium Quality Genome	0.15	TRUE	re-estimated	Saliva samples	PRJEB45799	ERR7563612
HROM_Genome_3009	HROM_Genome_3009	81.3953	0	2998	714978	81.3953	0.507	192	Medium Quality Genome	0.26	TRUE	re-estimated	Saliva samples	PRJEB45799	ERR7564138
HROM_Genome_3010	HROM_Genome_3010	81.3953	0	4577	623672	81.3953	0.511	96	Medium Quality Genome	0.34	TRUE	re-estimated	Saliva samples	PRJEB45799	ERR7564139
HROM_Genome_3011	HROM_Genome_3011	62.7907	0	4905	597920	62.7907	0.513	97	Medium Quality Genome	0.13	TRUE	re-estimated	Saliva samples	PRJEB45799	ERR7564143
HROM_Genome_3012_1	HROM_Genome_3012	90.6977	0	3047	693716	90.6977	0.509	176	near complete Genome	0.25	TRUE	re-estimated	Saliva samples	PRJEB45799	ERR7565636
HROM_Genome_3012	HROM_Genome_3012	97.6744	0	77162	823163	97.6744	0.505	20	near complete Genome	0.06	TRUE	re-estimated	Saliva samples	PRJEB45799	ERR7564148
HROM_Genome_3013	HROM_Genome_3013	93.0233	0	11285	786572	93.0233	0.506	84	High Quality Genome	0.1	TRUE	re-estimated	Saliva samples	PRJEB45799	ERR7564261
HROM_Genome_3014	HROM_Genome_3014	93.0233	0	23880	700495	93.0233	0.509	44	near complete Genome	0.18	TRUE	re-estimated	Saliva samples	PRJEB45799	ERR7564267
HROM_Genome_3015	HROM_Genome_3015	55.814	0	4024	504672	55.814	0.514	95	Medium Quality Genome	0.13	TRUE	re-estimated	Saliva samples	PRJEB45799	ERR7564287
HROM_Genome_3016	HROM_Genome_3016	97.6744	0	26949	774698	97.6744	0.508	24	near complete Genome	0.13	TRUE	re-estimated	Saliva samples	PRJEB45799	ERR7564479
HROM_Genome_3017	HROM_Genome_3017	88.3721	0	2654	703667	88.3721	0.51	227	Medium Quality Genome	0.26	TRUE	re-estimated	Saliva samples	PRJEB45799	ERR7564870
HROM_Genome_3018	HROM_Genome_3018	88.3721	2.32558	10388	615128	76.7442	0.511	66	Medium Quality Genome	0.12	TRUE	re-estimated	Saliva samples	PRJEB45799	ERR7564880
HROM_Genome_3019_1	HROM_Genome_3019	90.6977	2.32558	3548	740045	79.0698	0.507	180	near complete Genome	0.28	TRUE	re-estimated	Saliva samples	PRJEB45799	ERR7565658
HROM_Genome_3019	HROM_Genome_3019	95.3488	0	23610	813970	95.3488	0.506	68	near complete Genome	0.18	TRUE	re-estimated	Saliva samples	PRJEB45799	ERR8509376
HROM_Genome_3020_1	HROM_Genome_3020	95.3488	0	24674	793456	95.3488	0.505	33	near complete Genome	0.07	TRUE	re-estimated	Saliva samples	PRJEB45799	ERR8034869
HROM_Genome_3020_2	HROM_Genome_3020	95.3488	0	9377	754484	95.3488	0.508	65	near complete Genome	0.16	TRUE	re-estimated	Saliva samples	PRJEB45799	ERR8052268
HROM_Genome_3020	HROM_Genome_3020	97.6744	0	9983	797102	97.6744	0.506	74	near complete Genome	0.12	TRUE	re-estimated	Saliva samples	PRJEB45799	ERR7566276
HROM_Genome_3021	HROM_Genome_3021	95.3488	0	123160	809990	95.3488	0.505	19	High Quality Genome	0.08	TRUE	re-estimated	Saliva samples	PRJEB45799	ERR8025356
HROM_Genome_3022	HROM_Genome_3022	97.6744	0	34958	821805	97.6744	0.507	30	near complete Genome	0.04	TRUE	re-estimated	Saliva samples	PRJEB45799	ERR8025378
HROM_Genome_3023_1	HROM_Genome_3023	88.3721	2.32558	10880	495649	76.7442	0.517	52	Medium Quality Genome	0.14	TRUE	re-estimated	Saliva samples	PRJEB45799	ERR8057138
HROM_Genome_3023	HROM_Genome_3023	95.3488	0	20254	797901	95.3488	0.506	45	near complete Genome	0.17	TRUE	re-estimated	Saliva samples	PRJEB45799	ERR8025387
HROM_Genome_3024	HROM_Genome_3024	95.3488	0	19743	809417	95.3488	0.503	52	near complete Genome	0.12	TRUE	re-estimated	Saliva samples	PRJEB45799	ERR8025393
HROM_Genome_3025_1	HROM_Genome_3025	95.3488	2.32558	11219	795449	83.7209	0.508	73	near complete Genome	0.21	TRUE	re-estimated	Saliva samples	PRJEB45799	ERR8056635
HROM_Genome_3025	HROM_Genome_3025	97.6744	0	83420	798743	97.6744	0.508	16	near complete Genome	0.08	TRUE	re-estimated	Saliva samples	PRJEB45799	ERR8027539
HROM_Genome_3026_1	HROM_Genome_3026	88.3721	0	20908	818738	88.3721	0.508	59	Medium Quality Genome	0.14	TRUE	re-estimated	Saliva samples	PRJEB45799	ERR8052251
HROM_Genome_3026	HROM_Genome_3026	95.3488	0	17406	828329	95.3488	0.506	54	near complete Genome	0.18	TRUE	re-estimated	Saliva samples	PRJEB45799	ERR8027613
HROM_Genome_3027	HROM_Genome_3027	93.0233	0	21189	681968	93.0233	0.51	42	High Quality Genome	0.15	TRUE	re-estimated	Saliva samples	PRJEB45799	ERR8040318
HROM_Genome_3028	HROM_Genome_3028	90.6977	4.65116	4444	757619	67.4419	0.509	152	near complete Genome	0.29	TRUE	re-estimated	Saliva samples	PRJEB45799	ERR8048415
HROM_Genome_3029	HROM_Genome_3029	97.6744	0	69363	994015	97.6744	0.506	50	High Quality Genome	0.39	TRUE	re-estimated	Saliva samples	PRJEB45799	ERR8048936
HROM_Genome_3030_1	HROM_Genome_3030	81.3953	0	4041	732873	81.3953	0.51	158	Medium Quality Genome	0.42	TRUE	re-estimated	Saliva samples	PRJEB45799	ERR8053767
HROM_Genome_3030	HROM_Genome_3030	95.3488	0	3377	702045	95.3488	0.513	166	near complete Genome	0.37	TRUE	re-estimated	Saliva samples	PRJEB45799	ERR8049570
HROM_Genome_3031	HROM_Genome_3031	97.6744	0	36509	796800	97.6744	0.504	19	near complete Genome	0.02	TRUE	re-estimated	Saliva samples	PRJEB45799	ERR8049581
HROM_Genome_3032	HROM_Genome_3032	97.6744	0	120754	811939	97.6744	0.505	9	near complete Genome	0.04	TRUE	re-estimated	Saliva samples	PRJEB45799	ERR8049623
HROM_Genome_3033_1	HROM_Genome_3033	97.6744	0	36647	791561	97.6744	0.504	28	near complete Genome	0.07	TRUE	re-estimated	Saliva samples	PRJEB45799	ERR8050296
HROM_Genome_3033	HROM_Genome_3033	97.6744	0	42494	828633	97.6744	0.503	29	High Quality Genome	0.11	TRUE	re-estimated	Saliva samples	PRJEB45799	ERR8049990
HROM_Genome_3034	HROM_Genome_3034	95.3488	0	6773	758687	95.3488	0.511	103	near complete Genome	0.2	TRUE	re-estimated	Saliva samples	PRJEB45799	ERR8050017
HROM_Genome_3035_1	HROM_Genome_3035	95.3488	0	12172	811277	95.3488	0.505	74	near complete Genome	0.17	TRUE	re-estimated	Saliva samples	PRJEB45799	ERR8050020
HROM_Genome_3035	HROM_Genome_3035	97.6744	0	37941	824859	97.6744	0.505	31	near complete Genome	0.09	TRUE	re-estimated	Saliva samples	PRJEB45799	ERR8054741
HROM_Genome_3036	HROM_Genome_3036	100	0	65368	801885	100	0.505	17	High Quality Genome	0.14	TRUE	re-estimated	Dental samples	PRJNA625082	SRR11562305
HROM_Genome_3036_1	HROM_Genome_3036	88.3721	4.65116	3402	716499	65.1163	0.511	193	Medium Quality Genome	0.23	TRUE	re-estimated	Saliva samples	PRJEB45799	ERR8050300
HROM_Genome_3036_2	HROM_Genome_3036	90.6977	0	4713	759191	90.6977	0.507	131	near complete Genome	0.27	TRUE	re-estimated	Saliva samples	PRJEB45799	ERR8057600
HROM_Genome_3036_3	HROM_Genome_3036	100	0	22666	812266	100	0.505	39	near complete Genome	0.1	TRUE	re-estimated	Saliva samples	PRJEB45799	ERR8482128
HROM_Genome_3037	HROM_Genome_3037	93.0233	0	4307	736481	93.0233	0.512	154	near complete Genome	0.23	TRUE	re-estimated	Saliva samples	PRJEB45799	ERR8050424
HROM_Genome_3038	HROM_Genome_3038	97.6744	0	13790	762805	97.6744	0.509	49	near complete Genome	0.04	TRUE	re-estimated	Saliva samples	PRJEB45799	ERR8050431
HROM_Genome_3039	HROM_Genome_3039	97.6744	0	7362	779045	97.6744	0.508	103	near complete Genome	0.15	TRUE	re-estimated	Saliva samples	PRJEB45799	ERR8050497
HROM_Genome_3040	HROM_Genome_3040	97.6744	0	51560	787897	97.6744	0.508	27	High Quality Genome	0.04	TRUE	re-estimated	Saliva samples	PRJEB45799	ERR8050690
HROM_Genome_3041_1	HROM_Genome_3041	93.0233	0	11879	798896	93.0233	0.506	63	near complete Genome	0.23	TRUE	re-estimated	Saliva samples	PRJEB45799	ERR8050694
HROM_Genome_3041	HROM_Genome_3041	93.0233	0	24073	795078	93.0233	0.506	36	near complete Genome	0.07	TRUE	re-estimated	Saliva samples	PRJEB45799	ERR8055727
HROM_Genome_3042	HROM_Genome_3042	95.3488	0	5314	801047	95.3488	0.506	136	near complete Genome	0.28	TRUE	re-estimated	Saliva samples	PRJEB45799	ERR8050696
HROM_Genome_3043_1	HROM_Genome_3043	88.3721	0	4370	692954	88.3721	0.513	157	Medium Quality Genome	0.17	TRUE	re-estimated	Saliva samples	PRJEB45799	ERR8056609
HROM_Genome_3043_2	HROM_Genome_3043	88.3721	0	3298	735272	88.3721	0.507	176	Medium Quality Genome	0.32	TRUE	re-estimated	Saliva samples	PRJEB45799	ERR8189199
HROM_Genome_3043	HROM_Genome_3043	90.6977	0	5739	775676	90.6977	0.509	115	near complete Genome	0.19	TRUE	re-estimated	Saliva samples	PRJEB45799	ERR8050702
HROM_Genome_3044	HROM_Genome_3044	100	0	30965	814290	100	0.506	22	near complete Genome	0.04	TRUE	re-estimated	Saliva samples	PRJEB45799	ERR8050704
HROM_Genome_3045	HROM_Genome_3045	95.3488	2.32558	6210	764834	83.7209	0.509	110	near complete Genome	0.2	TRUE	re-estimated	Saliva samples	PRJEB45799	ERR8050808
HROM_Genome_3046	HROM_Genome_3046	97.6744	0	39840	752174	97.6744	0.507	32	High Quality Genome	0.05	TRUE	re-estimated	Saliva samples	PRJEB45799	ERR8051460
HROM_Genome_3047_1	HROM_Genome_3047	79.0698	0	8378	634327	79.0698	0.513	80	Medium Quality Genome	0.14	TRUE	re-estimated	Saliva samples	PRJEB45799	ERR8056552
HROM_Genome_3047	HROM_Genome_3047	95.3488	0	10534	621154	95.3488	0.515	91	near complete Genome	0.18	TRUE	re-estimated	Saliva samples	PRJEB45799	ERR8051461
HROM_Genome_3048	HROM_Genome_3048	76.7442	0	2385	575851	76.7442	0.515	204	Medium Quality Genome	0.35	TRUE	re-estimated	Saliva samples	PRJEB45799	ERR8051466
HROM_Genome_3049_1	HROM_Genome_3049	90.6977	4.65116	3858	710322	67.4419	0.51	151	near complete Genome	0.27	TRUE	re-estimated	Saliva samples	PRJEB45799	ERR8056555
HROM_Genome_3049	HROM_Genome_3049	86.0465	2.32558	5260	706283	74.4186	0.512	116	Medium Quality Genome	0.24	TRUE	re-estimated	Saliva samples	PRJEB45799	ERR8051524
HROM_Genome_3050	HROM_Genome_3050	86.0465	2.32558	3516	723489	74.4186	0.507	177	Medium Quality Genome	0.32	TRUE	re-estimated	Saliva samples	PRJEB45799	ERR8051529
HROM_Genome_3051	HROM_Genome_3051	83.7209	2.32558	3908	680811	72.093	0.508	157	Medium Quality Genome	0.22	TRUE	re-estimated	Saliva samples	PRJEB45799	ERR8052055
HROM_Genome_3052	HROM_Genome_3052	97.6744	0	54747	805385	97.6744	0.504	27	near complete Genome	0.11	TRUE	re-estimated	Saliva samples	PRJEB45799	ERR8052072
HROM_Genome_3053	HROM_Genome_3053	97.6744	0	24968	792732	97.6744	0.509	32	High Quality Genome	0.09	TRUE	re-estimated	Saliva samples	PRJEB45799	ERR8052078
HROM_Genome_3054	HROM_Genome_3054	88.3721	0	6155	798814	88.3721	0.504	110	Medium Quality Genome	0.22	TRUE	re-estimated	Saliva samples	PRJEB45799	ERR8052080
HROM_Genome_3055	HROM_Genome_3055	95.3488	0	8909	766068	95.3488	0.51	76	near complete Genome	0.23	TRUE	re-estimated	Saliva samples	PRJEB45799	ERR8052081
HROM_Genome_3056	HROM_Genome_3056	93.0233	2.32558	12639	761023	81.3953	0.508	57	near complete Genome	0.21	TRUE	re-estimated	Saliva samples	PRJEB45799	ERR8052095
HROM_Genome_3057	HROM_Genome_3057	100	0	48847	809090	100	0.507	17	near complete Genome	0.08	TRUE	re-estimated	Saliva samples	PRJEB45799	ERR8052100
HROM_Genome_3058	HROM_Genome_3058	72.093	0	5777	622118	72.093	0.514	80	Medium Quality Genome	0.26	TRUE	re-estimated	Saliva samples	PRJEB45799	ERR8052101
HROM_Genome_3059_1	HROM_Genome_3059	93.0233	0	2975	675710	93.0233	0.51	197	near complete Genome	0.27	TRUE	re-estimated	Saliva samples	PRJEB45799	ERR8052109
HROM_Genome_3059	HROM_Genome_3059	97.6744	0	103966	772905	97.6744	0.509	13	near complete Genome	0.04	TRUE	re-estimated	Saliva samples	PRJEB45799	ERR8056827
HROM_Genome_3060	HROM_Genome_3060	95.3488	2.32558	5708	787128	83.7209	0.505	122	near complete Genome	0.2	TRUE	re-estimated	Saliva samples	PRJEB45799	ERR8052114
HROM_Genome_3061	HROM_Genome_3061	90.6977	0	3013	733223	90.6977	0.508	184	near complete Genome	0.28	TRUE	re-estimated	Saliva samples	PRJEB45799	ERR8052119
HROM_Genome_3062	HROM_Genome_3062	90.6977	0	5694	780887	90.6977	0.506	129	near complete Genome	0.27	TRUE	re-estimated	Saliva samples	PRJEB45799	ERR8052128
HROM_Genome_3063	HROM_Genome_3063	97.6744	0	66665	811300	97.6744	0.506	20	High Quality Genome	0.07	TRUE	re-estimated	Saliva samples	PRJEB45799	ERR8052146
HROM_Genome_3064_1	HROM_Genome_3064	93.0233	2.32558	5480	791969	81.3953	0.51	146	near complete Genome	0.24	TRUE	re-estimated	Saliva samples	PRJEB45799	ERR8052152
HROM_Genome_3064	HROM_Genome_3064	95.3488	0	18581	783519	95.3488	0.51	78	High Quality Genome	0.2	TRUE	re-estimated	Saliva samples	PRJEB45799	ERR8057135
HROM_Genome_3065	HROM_Genome_3065	93.0233	0	22126	656797	93.0233	0.511	42	near complete Genome	0.1	TRUE	re-estimated	Saliva samples	PRJEB45799	ERR8052154
HROM_Genome_3066	HROM_Genome_3066	97.6744	0	72459	818621	97.6744	0.505	13	near complete Genome	0.04	TRUE	re-estimated	Saliva samples	PRJEB45799	ERR8052245
HROM_Genome_3067	HROM_Genome_3067	97.6744	2.32558	43102	785552	86.0465	0.508	28	near complete Genome	0.06	TRUE	re-estimated	Saliva samples	PRJEB45799	ERR8052247
HROM_Genome_3068	HROM_Genome_3068	95.3488	0	11440	801871	95.3488	0.505	70	near complete Genome	0.11	TRUE	re-estimated	Saliva samples	PRJEB45799	ERR8052846
HROM_Genome_3069	HROM_Genome_3069	97.6744	0	7283	802869	97.6744	0.505	93	near complete Genome	0.17	TRUE	re-estimated	Saliva samples	PRJEB45799	ERR8053290
HROM_Genome_3070	HROM_Genome_3070	86.0465	0	5076	768480	86.0465	0.506	130	Medium Quality Genome	0.19	TRUE	re-estimated	Saliva samples	PRJEB45799	ERR8053293
HROM_Genome_3071	HROM_Genome_3071	83.7209	2.32558	2867	693979	72.093	0.507	197	Medium Quality Genome	0.28	TRUE	re-estimated	Saliva samples	PRJEB45799	ERR8053324
HROM_Genome_3072	HROM_Genome_3072	81.3953	2.32558	2665	701871	69.7674	0.506	214	Medium Quality Genome	0.32	TRUE	re-estimated	Saliva samples	PRJEB45799	ERR8053752
HROM_Genome_3073	HROM_Genome_3073	76.7442	0	3062	717836	76.7442	0.505	205	Medium Quality Genome	0.29	TRUE	re-estimated	Saliva samples	PRJEB45799	ERR8053768
HROM_Genome_3074_1	HROM_Genome_3074	90.6977	4.65116	3909	582225	67.4419	0.517	118	near complete Genome	0.14	TRUE	re-estimated	Saliva samples	PRJEB45799	ERR8055547
HROM_Genome_3074	HROM_Genome_3074	81.3953	2.32558	2882	711191	69.7674	0.508	214	Medium Quality Genome	0.32	TRUE	re-estimated	Saliva samples	PRJEB45799	ERR8136046
HROM_Genome_3075	HROM_Genome_3075	97.6744	0	160603	835108	97.6744	0.505	10	High Quality Genome	0.02	TRUE	re-estimated	Saliva samples	PRJEB45799	ERR8055731
HROM_Genome_3076	HROM_Genome_3076	100	0	13101	795598	100	0.508	68	near complete Genome	0.13	TRUE	re-estimated	Saliva samples	PRJEB45799	ERR8056009
HROM_Genome_3077	HROM_Genome_3077	90.6977	2.32558	4514	792763	79.0698	0.508	171	near complete Genome	0.28	TRUE	re-estimated	Saliva samples	PRJEB45799	ERR8056419
HROM_Genome_3078	HROM_Genome_3078	88.3721	0	3309	757622	88.3721	0.506	173	Medium Quality Genome	0.28	TRUE	re-estimated	Saliva samples	PRJEB45799	ERR8056447
HROM_Genome_3079	HROM_Genome_3079	97.6744	0	53113	831827	97.6744	0.505	16	High Quality Genome	0.05	TRUE	re-estimated	Saliva samples	PRJEB45799	ERR8056494
HROM_Genome_3080	HROM_Genome_3080	79.0698	4.65116	2646	680255	55.814	0.513	204	Medium Quality Genome	0.29	TRUE	re-estimated	Saliva samples	PRJEB45799	ERR8056577
HROM_Genome_3081	HROM_Genome_3081	76.7442	4.65116	4357	744969	53.4884	0.507	146	Medium Quality Genome	0.28	TRUE	re-estimated	Saliva samples	PRJEB45799	ERR8056592
HROM_Genome_3082	HROM_Genome_3082	90.6977	0	9702	745593	90.6977	0.507	79	near complete Genome	0.18	TRUE	re-estimated	Saliva samples	PRJEB45799	ERR8056743
HROM_Genome_3083	HROM_Genome_3083	97.6744	0	43107	792823	97.6744	0.505	22	High Quality Genome	0.15	TRUE	re-estimated	Saliva samples	PRJEB45799	ERR8056826
HROM_Genome_3084	HROM_Genome_3084	97.6744	0	13136	777773	97.6744	0.507	60	near complete Genome	0.37	TRUE	re-estimated	Saliva samples	PRJEB45799	ERR8056894
HROM_Genome_3085	HROM_Genome_3085	95.3488	0	5069	675912	95.3488	0.513	122	near complete Genome	0.16	TRUE	re-estimated	Saliva samples	PRJEB45799	ERR8057091
HROM_Genome_3086	HROM_Genome_3086	81.3953	0	4014	775504	81.3953	0.507	156	Medium Quality Genome	0.35	TRUE	re-estimated	Saliva samples	PRJEB45799	ERR8057599
HROM_Genome_3087	HROM_Genome_3087	93.0233	0	4823	710953	93.0233	0.512	125	near complete Genome	0.18	TRUE	re-estimated	Saliva samples	PRJEB45799	ERR8157837
HROM_Genome_3088	HROM_Genome_3088	74.4186	2.32558	2424	658090	62.7907	0.509	210	Medium Quality Genome	0.37	TRUE	re-estimated	Saliva samples	PRJEB45799	ERR8157879
HROM_Genome_3089	HROM_Genome_3089	97.6744	0	24963	848760	97.6744	0.507	53	near complete Genome	0.29	TRUE	re-estimated	Saliva samples	PRJEB45799	ERR8175415
HROM_Genome_3090	HROM_Genome_3090	90.6977	0	5497	787193	90.6977	0.506	123	near complete Genome	0.19	TRUE	re-estimated	Saliva samples	PRJEB45799	ERR8205933
HROM_Genome_3091	HROM_Genome_3091	81.3953	0	2453	642461	81.3953	0.513	217	Medium Quality Genome	0.26	TRUE	re-estimated	Saliva samples	PRJEB45799	ERR8262051
HROM_Genome_3092	HROM_Genome_3092	97.6744	0	81230	806913	97.6744	0.505	13	High Quality Genome	0.04	TRUE	re-estimated	Saliva samples	PRJEB45799	ERR8263866
HROM_Genome_3093	HROM_Genome_3093	93.0233	2.32558	4664	738416	81.3953	0.509	126	near complete Genome	0.26	TRUE	re-estimated	Saliva samples	PRJEB45799	ERR8446473
HROM_Genome_3094	HROM_Genome_3094	97.6744	0	41384	798862	97.6744	0.504	19	near complete Genome	0.05	TRUE	re-estimated	Saliva samples	PRJEB45799	ERR8449977
HROM_Genome_3095	HROM_Genome_3095	97.6744	0	21734	805293	97.6744	0.506	46	near complete Genome	0.15	TRUE	re-estimated	Saliva samples	PRJEB45799	ERR8475787
HROM_Genome_3096	HROM_Genome_3096	83.7209	2.32558	3019	728370	72.093	0.505	225	Medium Quality Genome	0.35	TRUE	re-estimated	Saliva samples	PRJEB45799	ERR8476957
HROM_Genome_3097	HROM_Genome_3097	83.7209	2.32558	2732	661582	72.093	0.513	226	Medium Quality Genome	0.43	TRUE	re-estimated	Saliva samples	PRJEB45799	ERR8478164
HROM_Genome_3098	HROM_Genome_3098	90.6977	0	4602	734865	90.6977	0.512	173	near complete Genome	0.29	TRUE	re-estimated	Saliva samples	PRJEB45799	ERR8478664
HROM_Genome_3099	HROM_Genome_3099	93.0233	0	9943	796463	93.0233	0.507	72	near complete Genome	0.1	TRUE	re-estimated	Saliva samples	PRJEB45799	ERR8482255
HROM_Genome_3100	HROM_Genome_3100	93.0233	0	5048	798423	93.0233	0.504	148	High Quality Genome	0.23	TRUE	re-estimated	Saliva samples	PRJEB45799	ERR8484839
HROM_Genome_3101	HROM_Genome_3101	83.7209	2.32558	4623	784250	72.093	0.506	159	Medium Quality Genome	0.34	TRUE	re-estimated	Saliva samples	PRJEB45799	ERR8507471
HROM_Genome_3102	HROM_Genome_3102	86.0465	0	2656	701349	86.0465	0.507	218	Medium Quality Genome	0.29	TRUE	re-estimated	Saliva samples	PRJEB45799	ERR8507577
HROM_Genome_3103	HROM_Genome_3103	97.6744	0	24910	827170	97.6744	0.504	40	near complete Genome	0.11	TRUE	re-estimated	Saliva samples	PRJEB45799	ERR8507597
HROM_Genome_3104	HROM_Genome_3104	97.6744	0	29787	800902	97.6744	0.508	37	near complete Genome	0.26	TRUE	re-estimated	Saliva samples	PRJEB45799	ERR8507602
HROM_Genome_3105	HROM_Genome_3105	95.3488	0	12345	793943	95.3488	0.505	69	near complete Genome	0.16	TRUE	re-estimated	Saliva samples	PRJEB45799	ERR8508456
HROM_Genome_3106	HROM_Genome_3106	97.6744	0	8870	694587	97.6744	0.509	66	near complete Genome	0.42	TRUE	re-estimated	Saliva samples	PRJEB45799	ERR8509087
HROM_Genome_3107	HROM_Genome_3107	90.6977	0	3834	711637	90.6977	0.512	157	near complete Genome	0.24	TRUE	re-estimated	Saliva samples	PRJEB45799	ERR8517283
HROM_Genome_3108	HROM_Genome_3108	95.3488	0	11532	806474	95.3488	0.508	105	near complete Genome	0.28	TRUE	re-estimated	Saliva samples	PRJEB47800	ERR7017395
HROM_Genome_3109	HROM_Genome_3109	90.6977	0	5618	824192	90.6977	0.503	179	near complete Genome	0.27	TRUE	re-estimated	Dental samples	PRJEB6997	ERR589347
HROM_Genome_3110	HROM_Genome_3110	97.6744	0	53712	836268	97.6744	0.502	19	High Quality Genome	0.09	TRUE	re-estimated	Dental samples	PRJEB6997	ERR589353
HROM_Genome_3111	HROM_Genome_3111	88.3721	0	21756	873567	88.3721	0.506	77	Medium Quality Genome	0.4	TRUE	re-estimated	Dental samples	PRJEB6997	ERR589354
HROM_Genome_3112	HROM_Genome_3112	97.6744	0	30326	880476	97.6744	0.502	57	High Quality Genome	0.13	TRUE	re-estimated	Dental samples	PRJEB6997	ERR589359
HROM_Genome_3113_1	HROM_Genome_3113	93.0233	0	9763	802729	93.0233	0.504	134	High Quality Genome	0.2	TRUE	re-estimated	Dental samples	PRJEB6997	ERR589374
HROM_Genome_3113	HROM_Genome_3113	95.3488	0	17387	822809	95.3488	0.504	86	High Quality Genome	0.12	TRUE	re-estimated	Dental samples	PRJEB6997	ERR589364
HROM_Genome_3114	HROM_Genome_3114	93.0233	0	21595	899078	93.0233	0.5	83	near complete Genome	0.28	TRUE	re-estimated	Dental samples	PRJEB6997	ERR589367
HROM_Genome_3115_1	HROM_Genome_3115	76.7442	0	2540	691001	76.7442	0.506	185	Medium Quality Genome	0.19	TRUE	re-estimated	Dental samples	PRJEB6997	ERR589369
HROM_Genome_3115_2	HROM_Genome_3115	97.6744	0	36305	853922	97.6744	0.5	30	High Quality Genome	0.05	TRUE	re-estimated	Dental samples	PRJEB6997	ERR589444
HROM_Genome_3115_3	HROM_Genome_3115	90.6977	0	5663	515023	90.6977	0.516	98	near complete Genome	0.15	TRUE	re-estimated	Dental samples	PRJEB6997	ERR589470
HROM_Genome_3115_4	HROM_Genome_3115	97.6744	0	16307	774431	97.6744	0.506	84	near complete Genome	0.07	TRUE	re-estimated	Dental samples	PRJEB6997	ERR589475
HROM_Genome_3115_5	HROM_Genome_3115	95.3488	0	50478	783179	95.3488	0.505	20	High Quality Genome	0.04	TRUE	re-estimated	Dental samples	PRJEB6997	ERR589476
HROM_Genome_3115_6	HROM_Genome_3115	97.6744	0	61985	782704	97.6744	0.506	21	High Quality Genome	0.02	TRUE	re-estimated	Dental samples	PRJEB6997	ERR589601
HROM_Genome_3115_7	HROM_Genome_3115	76.7442	0	121821	680098	76.7442	0.503	5	Medium Quality Genome	0.09	TRUE	re-estimated	Dental samples	PRJEB6997	ERR589640
HROM_Genome_3115_8	HROM_Genome_3115	97.6744	0	34365	730048	97.6744	0.507	35	near complete Genome	0.06	TRUE	re-estimated	Dental samples	PRJNA765566	SRR16100498
HROM_Genome_3115	HROM_Genome_3115	97.6744	0	102747	819390	97.6744	0.504	14	High Quality Genome	0.05	TRUE	re-estimated	Dental samples	PRJEB6997	ERR589518
HROM_Genome_3116	HROM_Genome_3116	97.6744	0	44184	799974	97.6744	0.503	42	near complete Genome	0.08	TRUE	re-estimated	Dental samples	PRJEB6997	ERR589373
HROM_Genome_3117	HROM_Genome_3117	97.6744	0	23189	806779	97.6744	0.506	73	near complete Genome	0.34	TRUE	re-estimated	Dental samples	PRJEB6997	ERR589378
HROM_Genome_3118	HROM_Genome_3118	86.0465	2.32558	28948	650871	74.4186	0.506	35	Medium Quality Genome	0.16	TRUE	re-estimated	Dental samples	PRJEB6997	ERR589379
HROM_Genome_3119	HROM_Genome_3119	74.4186	0	4239	651525	74.4186	0.513	203	Medium Quality Genome	0.39	TRUE	re-estimated	Saliva samples	PRJEB6997	ERR589436
HROM_Genome_3120	HROM_Genome_3120	95.3488	0	47875	785426	95.3488	0.505	24	High Quality Genome	0.07	TRUE	re-estimated	Dental samples	PRJEB6997	ERR589445
HROM_Genome_3121_1	HROM_Genome_3121	97.6744	0	22080	777147	97.6744	0.504	37	near complete Genome	0.19	TRUE	re-estimated	Dental samples	PRJNA765566	SRR16100486
HROM_Genome_3121_2	HROM_Genome_3121	90.6977	0	42240	659885	90.6977	0.509	29	near complete Genome	0.06	TRUE	re-estimated	Dental samples	PRJNA765566	SRR16100519
HROM_Genome_3121	HROM_Genome_3121	97.6744	0	63111	816503	97.6744	0.505	19	near complete Genome	0.05	TRUE	re-estimated	Dental samples	PRJEB6997	ERR589447
HROM_Genome_3122	HROM_Genome_3122	90.6977	0	16984	785196	90.6977	0.505	59	High Quality Genome	0.21	TRUE	re-estimated	Dental samples	PRJEB6997	ERR589455
HROM_Genome_3123	HROM_Genome_3123	100	0	56595	808467	100	0.505	29	High Quality Genome	0.08	TRUE	re-estimated	Dental samples	PRJEB6997	ERR589462
HROM_Genome_3124	HROM_Genome_3124	97.6744	0	43426	828710	97.6744	0.503	19	High Quality Genome	0.05	TRUE	re-estimated	Dental samples	PRJEB6997	ERR589463
HROM_Genome_3125_1	HROM_Genome_3125	76.7442	0	2000	689225	76.7442	0.508	232	Medium Quality Genome	0.43	TRUE	re-estimated	Dental samples	PRJEB6997	ERR589634
HROM_Genome_3125	HROM_Genome_3125	97.6744	0	28410	850348	97.6744	0.504	58	near complete Genome	0.1	TRUE	re-estimated	Dental samples	PRJEB6997	ERR589469
HROM_Genome_3126	HROM_Genome_3126	97.6744	0	57765	853594	97.6744	0.5	25	High Quality Genome	0.11	TRUE	re-estimated	Dental samples	PRJEB6997	ERR589472
HROM_Genome_3127	HROM_Genome_3127	88.3721	2.32558	11250	642436	76.7442	0.51	70	Medium Quality Genome	0.09	TRUE	re-estimated	Dental samples	PRJEB6997	ERR589480
HROM_Genome_3128_1	HROM_Genome_3128	93.0233	2.32558	17333	835813	81.3953	0.505	54	near complete Genome	0.16	TRUE	re-estimated	Saliva samples	PRJEB6997	ERR589676
HROM_Genome_3128	HROM_Genome_3128	97.6744	2.32558	40402	870032	86.0465	0.502	21	High Quality Genome	0.06	TRUE	re-estimated	Dental samples	PRJEB6997	ERR589482
HROM_Genome_3129	HROM_Genome_3129	76.7442	0	10140	641055	76.7442	0.51	77	Medium Quality Genome	0.11	TRUE	re-estimated	Dental samples	PRJEB6997	ERR589499
HROM_Genome_3130	HROM_Genome_3130	97.6744	4.65116	53126	841922	74.4186	0.504	25	High Quality Genome	0.08	TRUE	re-estimated	Dental samples	PRJEB6997	ERR589500
HROM_Genome_3131	HROM_Genome_3131	97.6744	0	17121	825098	97.6744	0.504	63	near complete Genome	0.07	TRUE	re-estimated	Dental samples	PRJEB6997	ERR589597
HROM_Genome_3132	HROM_Genome_3132	74.4186	0	10431	635366	74.4186	0.509	70	Medium Quality Genome	0.33	TRUE	re-estimated	Dental samples	PRJEB6997	ERR589600
HROM_Genome_3133	HROM_Genome_3133	97.6744	0	41087	809593	97.6744	0.504	22	near complete Genome	0.12	TRUE	re-estimated	Dental samples	PRJEB6997	ERR589602
HROM_Genome_3134	HROM_Genome_3134	88.3721	2.32558	3984	740531	76.7442	0.505	157	Medium Quality Genome	0.38	TRUE	re-estimated	Dental samples	PRJEB6997	ERR589603
HROM_Genome_3135	HROM_Genome_3135	97.6744	0	31743	788621	97.6744	0.505	34	near complete Genome	0.16	TRUE	re-estimated	Dental samples	PRJEB6997	ERR589612
HROM_Genome_3136	HROM_Genome_3136	97.6744	0	72013	840622	97.6744	0.501	13	High Quality Genome	0.08	TRUE	re-estimated	Dental samples	PRJEB6997	ERR589616
HROM_Genome_3137	HROM_Genome_3137	97.6744	0	77087	850125	97.6744	0.5	20	High Quality Genome	0.07	TRUE	re-estimated	Dental samples	PRJEB6997	ERR589618
HROM_Genome_3138	HROM_Genome_3138	97.6744	0	4986	759092	97.6744	0.507	114	near complete Genome	0.35	TRUE	re-estimated	Dental samples	PRJEB6997	ERR589623
HROM_Genome_3139	HROM_Genome_3139	100	0	32207	783890	100	0.505	37	near complete Genome	0.09	TRUE	re-estimated	Dental samples	PRJEB6997	ERR589627
HROM_Genome_3140	HROM_Genome_3140	95.3488	0	11991	762962	95.3488	0.505	98	near complete Genome	0.19	TRUE	re-estimated	Dental samples	PRJEB6997	ERR589628
HROM_Genome_3141_1	HROM_Genome_3141	97.6744	0	22223	832437	97.6744	0.505	76	High Quality Genome	0.06	TRUE	re-estimated	Dental samples	PRJEB6997	ERR589629
HROM_Genome_3141_2	HROM_Genome_3141	83.7209	0	16325	649694	83.7209	0.509	45	Medium Quality Genome	0.13	TRUE	re-estimated	Dental samples	PRJEB6997	ERR589663
HROM_Genome_3141_3	HROM_Genome_3141	97.6744	0	40824	826012	97.6744	0.503	31	High Quality Genome	0.06	TRUE	re-estimated	Dental samples	PRJNA230363	SRR1044006
HROM_Genome_3141_4	HROM_Genome_3141	97.6744	0	40178	845196	97.6744	0.501	24	High Quality Genome	0.06	TRUE	re-estimated	Saliva samples	PRJNA765566	SRR16100409
HROM_Genome_3141	HROM_Genome_3141	97.6744	0	53355	843439	97.6744	0.501	20	High Quality Genome	0.03	TRUE	re-estimated	Dental samples	PRJNA765566	SRR16100493
HROM_Genome_3142	HROM_Genome_3142	88.3721	2.32558	19492	690252	76.7442	0.506	46	Medium Quality Genome	0.06	TRUE	re-estimated	Dental samples	PRJEB6997	ERR589632
HROM_Genome_3143	HROM_Genome_3143	97.6744	0	31395	837085	97.6744	0.5	70	near complete Genome	0.2	TRUE	re-estimated	Dental samples	PRJEB6997	ERR589633
HROM_Genome_3144	HROM_Genome_3144	95.3488	0	14142	777701	95.3488	0.505	49	near complete Genome	0.06	TRUE	re-estimated	Dental samples	PRJEB6997	ERR589637
HROM_Genome_3145	HROM_Genome_3145	95.3488	0	29412	801373	95.3488	0.507	46	near complete Genome	0.12	TRUE	re-estimated	Dental samples	PRJEB6997	ERR589642
HROM_Genome_3146	HROM_Genome_3146	97.6744	0	28161	801083	97.6744	0.505	42	High Quality Genome	0.24	TRUE	re-estimated	Dental samples	PRJEB6997	ERR589644
HROM_Genome_3147	HROM_Genome_3147	95.3488	0	37644	796199	95.3488	0.506	29	High Quality Genome	0.05	TRUE	re-estimated	Dental samples	PRJEB6997	ERR589647
HROM_Genome_3148	HROM_Genome_3148	55.814	0	5979	495771	55.814	0.514	89	Medium Quality Genome	0.3	TRUE	re-estimated	Dental samples	PRJEB6997	ERR589652
HROM_Genome_3149	HROM_Genome_3149	97.6744	0	54064	823973	97.6744	0.503	25	High Quality Genome	0.13	TRUE	re-estimated	Dental samples	PRJEB6997	ERR589655
HROM_Genome_3150	HROM_Genome_3150	95.3488	2.32558	24186	873925	83.7209	0.501	79	near complete Genome	0.2	TRUE	re-estimated	Dental samples	PRJEB6997	ERR589656
HROM_Genome_3151	HROM_Genome_3151	88.3721	2.32558	7092	757801	76.7442	0.507	143	Medium Quality Genome	0.12	TRUE	re-estimated	Dental samples	PRJEB6997	ERR589660
HROM_Genome_3152	HROM_Genome_3152	95.3488	4.65116	24407	938144	72.093	0.5	84	High Quality Genome	0.21	TRUE	re-estimated	Dental samples	PRJEB6997	ERR589665
HROM_Genome_3153	HROM_Genome_3153	93.0233	4.65116	4317	731950	69.7674	0.508	194	near complete Genome	0.31	TRUE	re-estimated	Saliva samples	PRJEB6997	ERR589673
HROM_Genome_3154	HROM_Genome_3154	97.6744	0	10520	824512	97.6744	0.502	112	near complete Genome	0.21	TRUE	re-estimated	Saliva samples	PRJEB6997	ERR589687
HROM_Genome_3155	HROM_Genome_3155	86.0465	0	4098	681268	86.0465	0.508	190	Medium Quality Genome	0.43	TRUE	re-estimated	Saliva samples	PRJEB6997	ERR589693
HROM_Genome_3156	HROM_Genome_3156	81.3953	0	3962	719113	81.3953	0.505	195	Medium Quality Genome	0.19	TRUE	re-estimated	Saliva samples	PRJEB6997	ERR589710
HROM_Genome_3157	HROM_Genome_3157	93.0233	0	16142	820278	93.0233	0.501	103	near complete Genome	0.23	TRUE	re-estimated	Dental samples	PRJNA230363	SRR1045092
HROM_Genome_3158_1	HROM_Genome_3158	74.4186	2.32558	5486	600827	62.7907	0.512	119	Medium Quality Genome	0.17	TRUE	re-estimated	Dental samples	PRJNA255922	SRR10276598
HROM_Genome_3158	HROM_Genome_3158	83.7209	0	6451	659537	83.7209	0.513	93	Medium Quality Genome	0.17	TRUE	re-estimated	Dental samples	PRJNA255922	SRR10276561
HROM_Genome_3159	HROM_Genome_3159	81.3953	0	7578	604211	81.3953	0.514	98	Medium Quality Genome	0.29	TRUE	re-estimated	Dental samples	PRJNA255922	SRR10276570
HROM_Genome_3160	HROM_Genome_3160	97.6744	0	43665	825158	97.6744	0.505	28	High Quality Genome	0.06	TRUE	re-estimated	Dental samples	PRJNA255922	SRR10276576
HROM_Genome_3161	HROM_Genome_3161	97.6744	2.32558	10217	781804	86.0465	0.508	72	near complete Genome	0.15	TRUE	re-estimated	Dental samples	PRJNA255922	SRR10276588
HROM_Genome_3162	HROM_Genome_3162	93.0233	0	43038	681303	93.0233	0.512	22	near complete Genome	0.09	TRUE	re-estimated	Dental samples	PRJNA255922	SRR10276589
HROM_Genome_3163	HROM_Genome_3163	95.3488	0	34906	822988	95.3488	0.506	27	near complete Genome	0.07	TRUE	re-estimated	Dental samples	PRJNA255922	SRR10276592
HROM_Genome_3164	HROM_Genome_3164	97.6744	0	24384	811746	97.6744	0.506	71	High Quality Genome	0.09	TRUE	re-estimated	Dental samples	PRJNA255922	SRR1779378
HROM_Genome_3165	HROM_Genome_3165	100	0	31527	815743	100	0.506	45	High Quality Genome	0.13	TRUE	re-estimated	Dental samples	PRJNA255922	SRR1779488
HROM_Genome_3165_1	HROM_Genome_3165	93.0233	0	3736	746462	93.0233	0.505	165	near complete Genome	0.33	TRUE	re-estimated	Dental samples	PRJNA255922	SRR1779492
HROM_Genome_3166_1	HROM_Genome_3166	95.3488	0	21080	810855	95.3488	0.504	75	near complete Genome	0.15	TRUE	re-estimated	Dental samples	PRJNA255922	SRR1781969
HROM_Genome_3166	HROM_Genome_3166	97.6744	0	31452	824942	97.6744	0.504	50	High Quality Genome	0.07	TRUE	re-estimated	Dental samples	PRJNA255922	SRR1781914
HROM_Genome_3167	HROM_Genome_3167	97.6744	0	78624	811409	97.6744	0.506	15	High Quality Genome	0.04	TRUE	re-estimated	Dental samples	PRJNA255922	SRR1783760
HROM_Genome_3168	HROM_Genome_3168	97.6744	0	67225	805805	97.6744	0.507	22	High Quality Genome	0.14	TRUE	re-estimated	Dental samples	PRJNA255922	SRR1783769
HROM_Genome_3169	HROM_Genome_3169	95.3488	0	53146	883343	95.3488	0.507	40	High Quality Genome	0.33	TRUE	re-estimated	Dental samples	PRJNA255922	SRR1795012
HROM_Genome_3170	HROM_Genome_3170	97.6744	2.32558	19182	824254	86.0465	0.506	41	High Quality Genome	0.13	TRUE	re-estimated	Dental samples	PRJNA275349	SRS1041121
HROM_Genome_3171	HROM_Genome_3171	97.6744	0	15636	789757	97.6744	0.507	39	near complete Genome	0.08	TRUE	re-estimated	Dental samples	PRJNA275349	SRS893232
HROM_Genome_3172	HROM_Genome_3172	93.0233	0	14044	725853	93.0233	0.506	99	near complete Genome	0.14	TRUE	re-estimated	Saliva samples	PRJNA380727	SRR5395384
HROM_Genome_3173	HROM_Genome_3173	93.0233	0	16096	802729	93.0233	0.504	64	near complete Genome	0.11	TRUE	re-estimated	Saliva samples	PRJNA380727	SRR5395385
HROM_Genome_3174	HROM_Genome_3174	90.6977	0	13806	829496	90.6977	0.503	70	High Quality Genome	0.25	TRUE	re-estimated	Saliva samples	PRJNA380727	SRR5395392
HROM_Genome_3175	HROM_Genome_3175	97.6744	0	12069	787628	97.6744	0.506	86	near complete Genome	0.2	TRUE	re-estimated	Saliva samples	PRJNA380727	SRR5395419
HROM_Genome_3176	HROM_Genome_3176	86.0465	0	6994	735300	86.0465	0.507	110	Medium Quality Genome	0.22	TRUE	re-estimated	Saliva samples	PRJNA380727	SRR5395422
HROM_Genome_3177_1	HROM_Genome_3177	88.3721	0	3380	766234	88.3721	0.504	151	Medium Quality Genome	0.21	TRUE	re-estimated	Saliva samples	PRJNA470402	SRR8290114
HROM_Genome_3177	HROM_Genome_3177	88.3721	0	3381	765668	88.3721	0.504	150	Medium Quality Genome	0.24	TRUE	re-estimated	Saliva samples	PRJNA380727	SRR5395426
HROM_Genome_3178	HROM_Genome_3178	76.7442	0	3669	686288	76.7442	0.509	204	Medium Quality Genome	0.33	TRUE	re-estimated	Dental samples	PRJNA383868	SRR6865508
HROM_Genome_3179	HROM_Genome_3179	97.6744	2.32558	5817	719370	86.0465	0.511	148	near complete Genome	0.29	TRUE	re-estimated	Saliva samples	PRJNA478018	SRR7448283
HROM_Genome_3180	HROM_Genome_3180	90.6977	0	5853	696482	90.6977	0.512	147	near complete Genome	0.14	TRUE	re-estimated	Saliva samples	PRJNA478018	SRR7448298
HROM_Genome_3181	HROM_Genome_3181	90.6977	0	3989	682637	90.6977	0.516	192	near complete Genome	0.18	TRUE	re-estimated	Saliva samples	PRJNA478018	SRR7448303
HROM_Genome_3182	HROM_Genome_3182	88.3721	0	26770	746899	88.3721	0.504	39	Medium Quality Genome	0.08	TRUE	re-estimated	Dental samples	PRJNA48479	SRS013836
HROM_Genome_3183	HROM_Genome_3183	95.3488	0	31412	807486	95.3488	0.505	38	near complete Genome	0.08	TRUE	re-estimated	Dental samples	PRJNA48479	SRS016575
HROM_Genome_3184	HROM_Genome_3184	97.6744	0	39327	820089	97.6744	0.506	26	near complete Genome	0.06	TRUE	re-estimated	Dental samples	PRJNA48479	SRS017691
HROM_Genome_3185	HROM_Genome_3185	90.6977	0	21480	617828	90.6977	0.513	52	near complete Genome	0.12	TRUE	re-estimated	Dental samples	PRJNA48479	SRS017788
HROM_Genome_3186_1	HROM_Genome_3186	93.0233	2.32558	5737	807504	81.3953	0.508	154	near complete Genome	0.34	TRUE	re-estimated	Dental samples	PRJNA48479	SRS143885
HROM_Genome_3186	HROM_Genome_3186	97.6744	0	13472	812097	97.6744	0.509	75	near complete Genome	0.18	TRUE	re-estimated	Dental samples	PRJNA48479	SRS018826
HROM_Genome_3187	HROM_Genome_3187	95.3488	0	23411	819179	95.3488	0.505	43	High Quality Genome	0.13	TRUE	re-estimated	Dental samples	PRJNA48479	SRS019029
HROM_Genome_3188	HROM_Genome_3188	97.6744	0	76561	844009	97.6744	0.502	19	High Quality Genome	0.15	TRUE	re-estimated	Dental samples	PRJNA48479	SRS022980
HROM_Genome_3189	HROM_Genome_3189	88.3721	0	5744	720590	88.3721	0.513	155	Medium Quality Genome	0.29	TRUE	re-estimated	Dental samples	PRJNA48479	SRS074682
HROM_Genome_3190	HROM_Genome_3190	95.3488	0	35688	827510	95.3488	0.505	30	near complete Genome	0.07	TRUE	re-estimated	Dental samples	PRJNA48479	SRS104842
HROM_Genome_3191	HROM_Genome_3191	97.6744	0	51560	824641	97.6744	0.505	23	High Quality Genome	0.05	TRUE	re-estimated	Dental samples	PRJNA48479	SRS142483
HROM_Genome_3192_1	HROM_Genome_3192	90.6977	0	4373	730556	90.6977	0.506	127	near complete Genome	0.14	TRUE	re-estimated	Dental samples	PRJNA48479	SRS147106
HROM_Genome_3192	HROM_Genome_3192	93.0233	0	13817	771320	93.0233	0.508	72	near complete Genome	0.15	TRUE	re-estimated	Dental samples	PRJNA48479	SRS144121
HROM_Genome_3193	HROM_Genome_3193	95.3488	0	8467	776935	95.3488	0.51	102	near complete Genome	0.35	TRUE	re-estimated	Dental samples	PRJNA48479	SRS147547
HROM_Genome_3194	HROM_Genome_3194	95.3488	4.65116	5517	798525	72.093	0.506	162	near complete Genome	0.31	TRUE	re-estimated	Dental samples	PRJNA528558	SRR8786261
HROM_Genome_3195	HROM_Genome_3195	81.3953	0	3885	507432	81.3953	0.516	122	Medium Quality Genome	0.31	TRUE	re-estimated	Dental samples	PRJNA528558	SRR8786268
HROM_Genome_3196	HROM_Genome_3196	95.3488	0	25730	803990	95.3488	0.507	35	near complete Genome	0.18	TRUE	re-estimated	Dental samples	PRJNA544061	SRR9668687
HROM_Genome_3197	HROM_Genome_3197	86.0465	0	3720	705962	86.0465	0.511	179	Medium Quality Genome	0.13	TRUE	re-estimated	Dental samples	PRJNA544061	SRR9668694
HROM_Genome_3198	HROM_Genome_3198	88.3721	0	7847	684879	88.3721	0.508	88	Medium Quality Genome	0.26	TRUE	re-estimated	Dental samples	PRJNA544061	SRR9668709
HROM_Genome_3199	HROM_Genome_3199	95.3488	0	10683	734753	95.3488	0.506	60	High Quality Genome	0.23	TRUE	re-estimated	Dental samples	PRJNA544061	SRR9668724
HROM_Genome_3200	HROM_Genome_3200	95.3488	0	8814	668225	95.3488	0.514	93	near complete Genome	0.14	TRUE	re-estimated	Dental samples	PRJNA544061	SRR9668739
HROM_Genome_3201	HROM_Genome_3201	97.6744	0	43229	829047	97.6744	0.503	32	High Quality Genome	0.11	TRUE	re-estimated	Dental samples	PRJNA544061	SRR9668740
HROM_Genome_3202	HROM_Genome_3202	97.6744	0	55180	826738	97.6744	0.505	26	High Quality Genome	0.11	TRUE	re-estimated	Dental samples	PRJNA544061	SRR9668747
HROM_Genome_3203	HROM_Genome_3203	93.0233	0	6791	796796	93.0233	0.506	74	High Quality Genome	0.14	TRUE	re-estimated	Dental samples	PRJNA547717	SRR9217388
HROM_Genome_3204	HROM_Genome_3204	97.6744	0	38841	826992	97.6744	0.505	31	High Quality Genome	0.1	TRUE	re-estimated	Dental samples	PRJNA547717	SRR9217404
HROM_Genome_3205	HROM_Genome_3205	97.6744	0	42775	833210	97.6744	0.504	29	High Quality Genome	0.08	TRUE	re-estimated	Dental samples	PRJNA547717	SRR9217464
HROM_Genome_3206	HROM_Genome_3206	97.6744	0	19643	802972	97.6744	0.507	51	near complete Genome	0.25	TRUE	re-estimated	Dental samples	PRJNA547717	SRR9217471
HROM_Genome_3207	HROM_Genome_3207	97.6744	0	40535	823545	97.6744	0.505	31	High Quality Genome	0.04	TRUE	re-estimated	Dental samples	PRJNA547717	SRR9217487
HROM_Genome_3208	HROM_Genome_3208	95.3488	0	22336	727314	95.3488	0.507	47	High Quality Genome	0.03	TRUE	re-estimated	Dental samples	PRJNA548383	SRR9641952
HROM_Genome_3209	HROM_Genome_3209	95.3488	0	128563	813104	95.3488	0.503	15	High Quality Genome	0.02	TRUE	re-estimated	Dental samples	PRJNA552294	SRR9684971
HROM_Genome_3210	HROM_Genome_3210	86.0465	2.32558	4100	736516	74.4186	0.51	190	Medium Quality Genome	0.33	TRUE	re-estimated	Dental samples	PRJNA552294	SRR9684999
HROM_Genome_3211	HROM_Genome_3211	93.0233	0	13967	773176	93.0233	0.509	65	High Quality Genome	0.12	TRUE	re-estimated	Dental samples	PRJNA552294	SRR9685007
HROM_Genome_3212	HROM_Genome_3212	97.6744	0	159481	817254	97.6744	0.505	7	High Quality Genome	0.03	TRUE	re-estimated	Dental samples	PRJNA597465	SRR11085295
HROM_Genome_3213	HROM_Genome_3213	88.3721	0	4258	692906	88.3721	0.51	187	Medium Quality Genome	0.25	TRUE	re-estimated	Dental samples	PRJNA597465	SRR11085297
HROM_Genome_3214	HROM_Genome_3214	97.6744	0	27152	818992	97.6744	0.505	43	near complete Genome	0.1	TRUE	re-estimated	Dental samples	PRJNA597465	SRR11085298
HROM_Genome_3215	HROM_Genome_3215	93.0233	0	7469	753430	93.0233	0.511	125	near complete Genome	0.23	TRUE	re-estimated	Dental samples	PRJNA597465	SRR11085299
HROM_Genome_3216	HROM_Genome_3216	97.6744	0	46128	790971	97.6744	0.506	25	near complete Genome	0.05	TRUE	re-estimated	Dental samples	PRJNA597465	SRR11085307
HROM_Genome_3217	HROM_Genome_3217	97.6744	0	14244	808230	97.6744	0.506	70	near complete Genome	0.15	TRUE	re-estimated	Dental samples	PRJNA678453	SRR13061508
HROM_Genome_3218	HROM_Genome_3218	95.3488	0	6337	718985	95.3488	0.512	141	High Quality Genome	0.17	TRUE	re-estimated	Dental samples	PRJNA678453	SRR13061511
HROM_Genome_3219	HROM_Genome_3219	93.0233	4.65116	5408	779701	69.7674	0.51	151	near complete Genome	0.21	TRUE	re-estimated	Dental samples	PRJNA678453	SRR13061521
HROM_Genome_3220	HROM_Genome_3220	97.6744	0	29259	796458	97.6744	0.507	43	High Quality Genome	0.11	TRUE	re-estimated	Dental samples	PRJNA678453	SRR13061539
HROM_Genome_3221	HROM_Genome_3221	97.6744	0	70550	816122	97.6744	0.506	12	High Quality Genome	0.09	TRUE	re-estimated	Dental samples	PRJNA678453	SRR13061549
HROM_Genome_3222	HROM_Genome_3222	74.4186	4.65116	3870	715078	51.1628	0.509	205	Medium Quality Genome	0.3	TRUE	re-estimated	Saliva samples	PRJNA678453	SRR13061564
HROM_Genome_3223	HROM_Genome_3223	97.6744	0	43447	816017	97.6744	0.504	34	near complete Genome	0.12	TRUE	re-estimated	Dental samples	PRJNA689670	SRR13363912
HROM_Genome_3224	HROM_Genome_3224	97.6744	0	79718	835187	97.6744	0.502	17	near complete Genome	0.05	TRUE	re-estimated	Dental samples	PRJNA689670	SRR13363913
HROM_Genome_3225	HROM_Genome_3225	90.6977	2.32558	10814	811488	79.0698	0.503	93	near complete Genome	0.19	TRUE	re-estimated	Dental samples	PRJNA689670	SRR13363917
HROM_Genome_3226	HROM_Genome_3226	93.0233	0	10713	730278	93.0233	0.509	89	near complete Genome	0.09	TRUE	re-estimated	Saliva samples	PRJNA717815	SRR14122727
HROM_Genome_3227	HROM_Genome_3227	88.3721	0	4060	601759	88.3721	0.513	155	Medium Quality Genome	0.32	TRUE	re-estimated	Saliva samples	PRJNA717815	SRR14122737
HROM_Genome_3228	HROM_Genome_3228	65.1163	2.32558	2982	669707	53.4884	0.507	229	Medium Quality Genome	0.29	TRUE	re-estimated	Saliva samples	PRJNA717815	SRR14122745
HROM_Genome_3229	HROM_Genome_3229	88.3721	2.32558	2478	726820	76.7442	0.506	275	Medium Quality Genome	0.33	TRUE	re-estimated	Saliva samples	PRJNA743426	SRR15043904
HROM_Genome_3230_1	HROM_Genome_3230	76.7442	0	3569	474844	76.7442	0.514	126	Medium Quality Genome	0.31	TRUE	re-estimated	Saliva samples	PRJNA762218	SRR15839757
HROM_Genome_3230	HROM_Genome_3230	95.3488	0	13849	734298	95.3488	0.505	67	High Quality Genome	0.13	TRUE	re-estimated	Saliva samples	PRJNA762218	SRR15839756
HROM_Genome_3231	HROM_Genome_3231	90.6977	2.32558	3454	912885	79.0698	0.5	252	near complete Genome	0.34	TRUE	re-estimated	Saliva samples	PRJNA762218	SRR15839777
HROM_Genome_3232	HROM_Genome_3232	93.0233	0	25686	710496	93.0233	0.506	41	High Quality Genome	0.17	TRUE	re-estimated	Dental samples	PRJNA765566	SRR16100363
HROM_Genome_3233	HROM_Genome_3233	97.6744	0	52790	838762	97.6744	0.502	26	High Quality Genome	0.12	TRUE	re-estimated	Dental samples	PRJNA765566	SRR16100364
HROM_Genome_3234	HROM_Genome_3234	97.6744	0	7980	798747	97.6744	0.506	120	High Quality Genome	0.36	TRUE	re-estimated	Dental samples	PRJNA765566	SRR16100367
HROM_Genome_3235	HROM_Genome_3235	86.0465	0	17999	691608	86.0465	0.507	43	Medium Quality Genome	0.12	TRUE	re-estimated	Saliva samples	PRJNA765566	SRR16100376
HROM_Genome_3236	HROM_Genome_3236	97.6744	0	57740	832275	97.6744	0.503	18	High Quality Genome	0.1	TRUE	re-estimated	Dental samples	PRJNA765566	SRR16100522
HROM_Genome_3237	HROM_Genome_3237	83.7209	0	6097	765812	83.7209	0.506	156	Medium Quality Genome	0.22	TRUE	re-estimated	Saliva samples	PRJNA765566	SRR16100382
HROM_Genome_3238_1	HROM_Genome_3238	86.0465	0	4567	719488	86.0465	0.507	173	Medium Quality Genome	0.34	TRUE	re-estimated	Saliva samples	PRJNA765566	SRR16100384
HROM_Genome_3238	HROM_Genome_3238	97.6744	0	37826	832034	97.6744	0.502	34	High Quality Genome	0.08	TRUE	re-estimated	Dental samples	PRJNA765566	SRR16100531
HROM_Genome_3239_1	HROM_Genome_3239	83.7209	2.32558	15214	802507	72.093	0.504	83	Medium Quality Genome	0.19	TRUE	re-estimated	Dental samples	PRJNA765566	SRR16100517
HROM_Genome_3239	HROM_Genome_3239	95.3488	0	11726	793266	95.3488	0.502	92	near complete Genome	0.21	TRUE	re-estimated	Saliva samples	PRJNA765566	SRR16100385
HROM_Genome_3240	HROM_Genome_3240	83.7209	2.32558	2730	651595	72.093	0.507	241	Medium Quality Genome	0.34	TRUE	re-estimated	Saliva samples	PRJNA765566	SRR16100387
HROM_Genome_3241	HROM_Genome_3241	97.6744	0	27035	833290	97.6744	0.502	44	near complete Genome	0.09	TRUE	re-estimated	Saliva samples	PRJNA765566	SRR16100388
HROM_Genome_3242	HROM_Genome_3242	69.7674	2.32558	3576	645911	58.1395	0.512	203	Medium Quality Genome	0.2	TRUE	re-estimated	Saliva samples	PRJNA765566	SRR16100397
HROM_Genome_3243	HROM_Genome_3243	97.6744	0	20752	723277	97.6744	0.509	41	near complete Genome	0.06	TRUE	re-estimated	Saliva samples	PRJNA765566	SRR16100398
HROM_Genome_3244	HROM_Genome_3244	76.7442	0	5957	872354	76.7442	0.502	184	Medium Quality Genome	0.17	TRUE	re-estimated	Saliva samples	PRJNA765566	SRR16100405
HROM_Genome_3245	HROM_Genome_3245	97.6744	0	34648	857143	97.6744	0.504	56	near complete Genome	0.17	TRUE	re-estimated	Saliva samples	PRJNA765566	SRR16100406
HROM_Genome_3246	HROM_Genome_3246	86.0465	4.65116	3623	610903	62.7907	0.517	184	Medium Quality Genome	0.37	TRUE	re-estimated	Saliva samples	PRJNA765566	SRR16100412
HROM_Genome_3247	HROM_Genome_3247	95.3488	0	11689	775006	95.3488	0.508	96	High Quality Genome	0.22	TRUE	re-estimated	Saliva samples	PRJNA765566	SRR16100447
HROM_Genome_3248	HROM_Genome_3248	93.0233	0	38902	717996	93.0233	0.506	18	near complete Genome	0.06	TRUE	re-estimated	Dental samples	PRJNA765566	SRR16100469
HROM_Genome_3249	HROM_Genome_3249	97.6744	0	16260	804691	97.6744	0.505	72	High Quality Genome	0.17	TRUE	re-estimated	Dental samples	PRJNA765566	SRR16100470
HROM_Genome_3250	HROM_Genome_3250	81.3953	0	5894	603807	81.3953	0.51	82	Medium Quality Genome	0.14	TRUE	re-estimated	Dental samples	PRJNA765566	SRR16100471
HROM_Genome_3251_1	HROM_Genome_3251	90.6977	2.32558	8637	607419	79.0698	0.509	64	near complete Genome	0.19	TRUE	re-estimated	Dental samples	PRJNA765566	SRR16100473
HROM_Genome_3251	HROM_Genome_3251	95.3488	0	8844	627820	95.3488	0.508	71	near complete Genome	0.16	TRUE	re-estimated	Dental samples	PRJNA765566	SRR16100524
HROM_Genome_3252	HROM_Genome_3252	97.6744	0	60626	831961	97.6744	0.502	16	High Quality Genome	0.06	TRUE	re-estimated	Dental samples	PRJNA765566	SRR16100526
HROM_Genome_3253	HROM_Genome_3253	95.3488	0	31686	841207	95.3488	0.503	49	High Quality Genome	0.12	TRUE	re-estimated	Dental samples	PRJNA765566	SRR16100477
HROM_Genome_3254	HROM_Genome_3254	90.6977	0	8857	816128	90.6977	0.506	117	High Quality Genome	0.33	TRUE	re-estimated	Dental samples	PRJNA765566	SRR16100480
HROM_Genome_3255	HROM_Genome_3255	86.0465	4.65116	2642	677566	62.7907	0.511	251	Medium Quality Genome	0.3	TRUE	re-estimated	Dental samples	PRJNA765566	SRR16100483
HROM_Genome_3256	HROM_Genome_3256	100	0	5147	786630	100	0.506	186	near complete Genome	0.3	TRUE	re-estimated	Dental samples	PRJNA765566	SRR16100484
HROM_Genome_3257	HROM_Genome_3257	95.3488	0	22147	921086	95.3488	0.504	71	near complete Genome	0.37	TRUE	re-estimated	Dental samples	PRJNA765566	SRR16100485
HROM_Genome_3258_1	HROM_Genome_3258	88.3721	4.65116	2910	796061	65.1163	0.503	263	Medium Quality Genome	0.29	TRUE	re-estimated	Saliva samples	PRJNA765566	SRR16100539
HROM_Genome_3258	HROM_Genome_3258	93.0233	0	12085	662784	93.0233	0.505	58	near complete Genome	0.29	TRUE	re-estimated	Dental samples	PRJNA765566	SRR16100491
HROM_Genome_3259	HROM_Genome_3259	97.6744	0	24053	836174	97.6744	0.502	60	High Quality Genome	0.16	TRUE	re-estimated	Dental samples	PRJNA765566	SRR16100499
HROM_Genome_3260	HROM_Genome_3260	97.6744	0	11057	810390	97.6744	0.506	94	High Quality Genome	0.14	TRUE	re-estimated	Dental samples	PRJNA765566	SRR16100520
HROM_Genome_3261	HROM_Genome_3261	97.6744	0	18533	804310	97.6744	0.504	60	near complete Genome	0.3	TRUE	re-estimated	Dental samples	PRJNA765566	SRR16100532
HROM_Genome_3262	HROM_Genome_3262	88.3721	2.32558	3988	867276	76.7442	0.502	232	Medium Quality Genome	0.45	TRUE	re-estimated	Dental samples	PRJNA765566	SRR16100534
HROM_Genome_3263	HROM_Genome_3263	88.3721	0	4950	712939	88.3721	0.509	166	Medium Quality Genome	0.26	TRUE	re-estimated	Dental samples	PRJNA765566	SRR16100535
HROM_Genome_3264	HROM_Genome_3264	97.6744	0	39174	817510	97.6744	0.501	28	High Quality Genome	0.07	TRUE	re-estimated	Dental samples	PRJNA766357	SRR16074161
HROM_Genome_3265	HROM_Genome_3265	97.6744	0	81341	807798	97.6744	0.503	13	near complete Genome	0.03	TRUE	re-estimated	Dental samples	PRJNA766357	SRR16074167
HROM_Genome_3266	HROM_Genome_3266	97.6744	0	23143	844944	97.6744	0.504	61	High Quality Genome	0.15	TRUE	re-estimated	Saliva samples	PRJNA78025	SRS387927
HROM_Genome_3267_1	HROM_Genome_3267	81.3953	2.32558	18854	778284	69.7674	0.505	85	Medium Quality Genome	0.08	TRUE	re-estimated	Dental samples	PRJNA802336	SRR17862103
HROM_Genome_3267	HROM_Genome_3267	93.0233	0	28568	794166	93.0233	0.505	57	near complete Genome	0.15	TRUE	re-estimated	Dental samples	PRJNA802336	SRR17862095
HROM_Genome_3268	HROM_Genome_3268	95.3488	0	7834	763804	95.3488	0.507	112	near complete Genome	0.24	TRUE	re-estimated	Dental samples	PRJNA802336	SRR17862110
HROM_Genome_3269	HROM_Genome_3269	83.7209	4.65116	2441	681872	60.4651	0.503	277	Medium Quality Genome	0.4	TRUE	re-estimated	Saliva samples	PRJNA832909	SRR19117468
HROM_Genome_3270	HROM_Genome_3270	93.0233	0	6088	656971	93.0233	0.511	123	near complete Genome	0.3	TRUE	re-estimated	Saliva samples	PRJNA832909	SRR19117687
HROM_Genome_3271	HROM_Genome_3271	95.3488	0	8736	704757	95.3488	0.511	88	near complete Genome	0.31	TRUE	re-estimated	Dental samples	PRJNA843091	SRR19432645
HROM_Genome_3272	HROM_Genome_3272	79.1536	0	4903	733425	79.1536	0.508	151	Medium Quality Genome	0.24	TRUE	re-estimated	Dental samples	PRJNA851548	SRR19792059
HROM_Genome_3273	HROM_Genome_3273	84.326	0	26009	747209	84.326	0.507	34	Medium Quality Genome	0.07	TRUE	re-estimated	Dental samples	PRJNA851548	SRR19792069
HROM_Genome_3274	HROM_Genome_3274	90.6977	2.32558	4733	650787	79.0698	0.509809	138	near complete Genome	0.34	TRUE	re-estimated	Saliva samples	CNGB-db human-oral-database	RSZYD18078570_A_saliva.metaspades.bin.17_umgs(from external database)
HROM_Genome_3275	HROM_Genome_3275	97.6744	0	14184	740094	97.6744	0.50643	57	High Quality Genome	0.11	TRUE	re-estimated	Saliva samples	CNGB-db human-oral-database	RSZYD18187330_A_saliva.metaspades.bin.47_umgs(from external database)
HROM_Genome_3276	HROM_Genome_3276	90.6977	2.32558	13729	745149	79.0698	0.50734	64	near complete Genome	0.17	TRUE	re-estimated	Saliva samples	CNGB-db human-oral-database	RSZYD18187666_A_saliva.metaspades.bin.39_umgs(from external database)
HROM_Genome_3277	HROM_Genome_3277	88.3721	0	5646	633122	88.3721	0.512705	128	Medium Quality Genome	0.26	TRUE	re-estimated	Saliva samples	CNGB-db human-oral-database	YS000037_saliva.spades.bin.1_umgs(from external database)
HROM_Genome_3278	HROM_Genome_3278	53.4884	0	36380	778435	53.4884	0.445	26	Medium Quality Genome	0.02	TRUE	re-estimated	Saliva samples	PRJEB45799	ERR7528761
HROM_Genome_3279	HROM_Genome_3279	100	0	413314	729514	100	0.485	4	near complete Genome	0.06	TRUE	re-estimated	Saliva samples	PRJEB45799	ERR8050012
HROM_Genome_3279_10	HROM_Genome_3279	100	0	33684	700255	100	0.485	21	near complete Genome	0.08	TRUE	re-estimated	Saliva samples	PRJEB45799	ERR7477313
HROM_Genome_3279_11	HROM_Genome_3279	100	0	199212	718171	100	0.485	5	near complete Genome	0.09	TRUE	re-estimated	Saliva samples	PRJEB45799	ERR7499699
HROM_Genome_3279_12	HROM_Genome_3279	100	0	112989	730188	100	0.484	10	near complete Genome	0.15	TRUE	re-estimated	Saliva samples	PRJEB45799	ERR7500090
HROM_Genome_3279_13	HROM_Genome_3279	97.6744	2.32558	11604	700601	86.0465	0.485	45	near complete Genome	0.12	TRUE	re-estimated	Saliva samples	PRJEB45799	ERR7500119
HROM_Genome_3279_14	HROM_Genome_3279	100	2.32558	314799	737593	88.3721	0.486	2	High Quality Genome	0.08	TRUE	re-estimated	Saliva samples	PRJEB45799	ERR7500126
HROM_Genome_3279_15	HROM_Genome_3279	100	0	169224	725756	100	0.485	4	near complete Genome	0.1	TRUE	re-estimated	Saliva samples	PRJEB45799	ERR7500522
HROM_Genome_3279_16	HROM_Genome_3279	100	0	186312	726093	100	0.484	6	near complete Genome	0.07	TRUE	re-estimated	Saliva samples	PRJEB45799	ERR7528942
HROM_Genome_3279_1	HROM_Genome_3279	62.7907	0	33176	680410	62.7907	0.486	21	Medium Quality Genome	0.11	TRUE	re-estimated	Saliva samples	PRJEB45799	ERR7436001
HROM_Genome_3279_17	HROM_Genome_3279	100	0	121202	722682	100	0.485	11	near complete Genome	0.14	TRUE	re-estimated	Saliva samples	PRJEB45799	ERR7528946
HROM_Genome_3279_18	HROM_Genome_3279	100	0	123077	727895	100	0.484	7	near complete Genome	0.03	TRUE	re-estimated	Saliva samples	PRJEB45799	ERR7529628
HROM_Genome_3279_19	HROM_Genome_3279	100	0	69639	721647	100	0.485	10	near complete Genome	0.11	TRUE	re-estimated	Saliva samples	PRJEB45799	ERR7564535
HROM_Genome_3279_20	HROM_Genome_3279	100	0	186557	720837	100	0.485	3	near complete Genome	0.01	TRUE	re-estimated	Saliva samples	PRJEB45799	ERR7565658
HROM_Genome_3279_2	HROM_Genome_3279	100	0	122849	730824	100	0.484	7	near complete Genome	0.02	TRUE	re-estimated	Saliva samples	PRJEB45799	ERR7437142
HROM_Genome_3279_21	HROM_Genome_3279	95.3488	0	9775	686244	95.3488	0.486	89	near complete Genome	0.18	TRUE	re-estimated	Saliva samples	PRJEB45799	ERR8049641
HROM_Genome_3279_22	HROM_Genome_3279	100	0	211637	715803	100	0.486	9	near complete Genome	0.07	TRUE	re-estimated	Saliva samples	PRJEB45799	ERR8050440
HROM_Genome_3279_23	HROM_Genome_3279	100	0	120336	711863	100	0.485	9	near complete Genome	0.06	TRUE	re-estimated	Saliva samples	PRJEB45799	ERR8050808
HROM_Genome_3279_24	HROM_Genome_3279	100	0	24122	689113	100	0.486	24	near complete Genome	0.2	TRUE	re-estimated	Saliva samples	PRJEB45799	ERR8053220
HROM_Genome_3279_25	HROM_Genome_3279	76.7442	2.32558	16300	700356	65.1163	0.485	33	Medium Quality Genome	0.14	TRUE	re-estimated	Saliva samples	PRJEB45799	ERR8056447
HROM_Genome_3279_26	HROM_Genome_3279	100	0	154685	729577	100	0.485	6	near complete Genome	0.06	TRUE	re-estimated	Saliva samples	PRJEB45799	ERR8057086
HROM_Genome_3279_27	HROM_Genome_3279	95.3488	0	125213	696629	95.3488	0.486	6	near complete Genome	0.07	TRUE	re-estimated	Saliva samples	PRJEB45799	ERR8157632
HROM_Genome_3279_28	HROM_Genome_3279	55.814	0	12077	573660	55.814	0.488	48	Medium Quality Genome	0.15	TRUE	re-estimated	Saliva samples	PRJEB45799	ERR8175415
HROM_Genome_3279_29	HROM_Genome_3279	97.6744	2.32558	22541	723482	86.0465	0.485	33	near complete Genome	0.14	TRUE	re-estimated	Saliva samples	PRJEB45799	ERR8229917
HROM_Genome_3279_30	HROM_Genome_3279	100	0	246296	720350	100	0.485	2	near complete Genome	0.04	TRUE	re-estimated	Saliva samples	PRJEB45799	ERR8261773
HROM_Genome_3279_3	HROM_Genome_3279	100	4.65116	186282	764155	76.7442	0.484	7	High Quality Genome	0.06	TRUE	re-estimated	Saliva samples	PRJEB45799	ERR7437462
HROM_Genome_3279_31	HROM_Genome_3279	100	0	196054	715075	100	0.486	5	near complete Genome	0.03	TRUE	re-estimated	Saliva samples	PRJEB45799	ERR8475747
HROM_Genome_3279_32	HROM_Genome_3279	100	0	37939	721491	100	0.484	16	near complete Genome	0.07	TRUE	re-estimated	Saliva samples	PRJEB45799	ERR8476957
HROM_Genome_3279_33	HROM_Genome_3279	88.3721	0	36312	698670	88.3721	0.485	24	Medium Quality Genome	0.07	TRUE	re-estimated	Saliva samples	PRJEB45799	ERR8507602
HROM_Genome_3279_34	HROM_Genome_3279	79.0698	2.32558	2888	698808	67.4419	0.488	180	Medium Quality Genome	0.27	TRUE	re-estimated	Dental samples	PRJEB6997	ERR589474
HROM_Genome_3279_35	HROM_Genome_3279	95.3488	2.32558	5649	625751	83.7209	0.487	85	near complete Genome	0.14	TRUE	re-estimated	Dental samples	PRJNA275349	SRS893325
HROM_Genome_3279_36	HROM_Genome_3279	95.3488	0	49012	674358	95.3488	0.487	20	near complete Genome	0.08	TRUE	re-estimated	Dental samples	PRJNA48479	SRS017511
HROM_Genome_3279_37	HROM_Genome_3279	95.3488	2.32558	6434	656548	83.7209	0.486	111	near complete Genome	0.24	TRUE	re-estimated	Dental samples	PRJNA48479	SRS052876
HROM_Genome_3279_38	HROM_Genome_3279	100	2.32558	69343	712623	88.3721	0.486	11	High Quality Genome	0.07	TRUE	re-estimated	Dental samples	PRJNA48479	SRS077639
HROM_Genome_3279_39	HROM_Genome_3279	100	0	47869	704462	100	0.486	16	near complete Genome	0.11	TRUE	re-estimated	Dental samples	PRJNA48479	SRS142483
HROM_Genome_3279_40	HROM_Genome_3279	100	0	164051	718558	100	0.486	5	High Quality Genome	0.09	TRUE	re-estimated	Dental samples	PRJNA48479	SRS147184
HROM_Genome_3279_4	HROM_Genome_3279	100	0	175925	713631	100	0.485	4	near complete Genome	0.08	TRUE	re-estimated	Saliva samples	PRJEB45799	ERR7445718
HROM_Genome_3279_41	HROM_Genome_3279	100	0	92405	723299	100	0.486	14	near complete Genome	0.17	TRUE	re-estimated	Dental samples	PRJNA48479	SRS148520
HROM_Genome_3279_42	HROM_Genome_3279	79.0698	0	7096	617607	79.0698	0.488	108	Medium Quality Genome	0.27	TRUE	re-estimated	Dental samples	PRJNA597465	SRR11085311
HROM_Genome_3279_43	HROM_Genome_3279	100	0	183471	732630	100	0.483	8	near complete Genome	0.17	TRUE	re-estimated	Dental samples	PRJNA625082	SRR11562311
HROM_Genome_3279_5	HROM_Genome_3279	51.1628	0	23819	671866	51.1628	0.486	23	Medium Quality Genome	0.13	TRUE	re-estimated	Saliva samples	PRJEB45799	ERR7446067
HROM_Genome_3279_6	HROM_Genome_3279	100	0	101574	717074	100	0.485	5	near complete Genome	0.05	TRUE	re-estimated	Saliva samples	PRJEB45799	ERR7448812
HROM_Genome_3279_7	HROM_Genome_3279	100	0	196874	727299	100	0.485	5	near complete Genome	0.03	TRUE	re-estimated	Saliva samples	PRJEB45799	ERR7453893
HROM_Genome_3279_8	HROM_Genome_3279	100	0	45471	705474	100	0.485	15	near complete Genome	0.11	TRUE	re-estimated	Saliva samples	PRJEB45799	ERR7474551
HROM_Genome_3279_9	HROM_Genome_3279	88.3721	0	6558	588436	88.3721	0.486	90	Medium Quality Genome	0.26	TRUE	re-estimated	Saliva samples	PRJEB45799	ERR7474947
HROM_Genome_3280	HROM_Genome_3280	100	0	533032	728674	100	0.483	1	High Quality Genome	0	TRUE	re-estimated	Saliva samples	PRJEB45799	ERR8169880
HROM_Genome_3280_10	HROM_Genome_3280	100	0	136469	712130	100	0.484	5	near complete Genome	0.03	TRUE	re-estimated	Saliva samples	PRJEB45799	ERR7500050
HROM_Genome_3280_1	HROM_Genome_3280	100	0	49107	693913	100	0.483	11	near complete Genome	0.05	TRUE	re-estimated	Saliva samples	PRJEB45799	ERR7437533
HROM_Genome_3280_11	HROM_Genome_3280	100	0	163660	719814	100	0.483	7	near complete Genome	0.09	TRUE	re-estimated	Saliva samples	PRJEB45799	ERR7528962
HROM_Genome_3280_12	HROM_Genome_3280	100	0	66902	714008	100	0.483	14	near complete Genome	0.28	TRUE	re-estimated	Saliva samples	PRJEB45799	ERR7529536
HROM_Genome_3280_13	HROM_Genome_3280	100	0	361852	712280	100	0.484	1	near complete Genome	0	TRUE	re-estimated	Saliva samples	PRJEB45799	ERR7563582
HROM_Genome_3280_14	HROM_Genome_3280	100	0	36399	720665	100	0.483	14	near complete Genome	0.08	TRUE	re-estimated	Saliva samples	PRJEB45799	ERR8025384
HROM_Genome_3280_15	HROM_Genome_3280	83.7209	0	6461	618198	83.7209	0.485	68	Medium Quality Genome	0.18	TRUE	re-estimated	Saliva samples	PRJEB45799	ERR8049380
HROM_Genome_3280_16	HROM_Genome_3280	97.6744	0	37465	704374	97.6744	0.484	12	near complete Genome	0.06	TRUE	re-estimated	Saliva samples	PRJEB45799	ERR8050008
HROM_Genome_3280_17	HROM_Genome_3280	53.4884	0	10900	642190	53.4884	0.485	36	Medium Quality Genome	0.14	TRUE	re-estimated	Saliva samples	PRJEB45799	ERR8050300
HROM_Genome_3280_18	HROM_Genome_3280	81.3953	0	11829	647015	81.3953	0.484	36	Medium Quality Genome	0.17	TRUE	re-estimated	Saliva samples	PRJEB45799	ERR8052100
HROM_Genome_3280_19	HROM_Genome_3280	60.4651	0	5509	555842	60.4651	0.485	84	Medium Quality Genome	0.22	TRUE	re-estimated	Saliva samples	PRJEB45799	ERR8054587
HROM_Genome_3280_20	HROM_Genome_3280	100	0	97415	701174	100	0.484	10	near complete Genome	0.1	TRUE	re-estimated	Saliva samples	PRJEB45799	ERR8056003
HROM_Genome_3280_2	HROM_Genome_3280	100	0	196249	709603	100	0.484	2	near complete Genome	0.03	TRUE	re-estimated	Saliva samples	PRJEB45799	ERR7437623
HROM_Genome_3280_21	HROM_Genome_3280	100	0	244998	712322	100	0.484	3	near complete Genome	0.03	TRUE	re-estimated	Saliva samples	PRJEB45799	ERR8056552
HROM_Genome_3280_22	HROM_Genome_3280	100	0	179230	717661	100	0.483	8	near complete Genome	0.11	TRUE	re-estimated	Saliva samples	PRJEB45799	ERR8057600
HROM_Genome_3280_23	HROM_Genome_3280	95.3488	0	25460	655770	95.3488	0.485	19	near complete Genome	0.14	TRUE	re-estimated	Saliva samples	PRJEB45799	ERR8057620
HROM_Genome_3280_24	HROM_Genome_3280	100	0	196989	696073	100	0.484	6	near complete Genome	0.03	TRUE	re-estimated	Saliva samples	PRJEB45799	ERR8057787
HROM_Genome_3280_25	HROM_Genome_3280	90.6977	0	7630	636245	90.6977	0.486	57	near complete Genome	0.17	TRUE	re-estimated	Saliva samples	PRJEB45799	ERR8135866
HROM_Genome_3280_26	HROM_Genome_3280	88.3721	0	10441	579385	88.3721	0.487	46	Medium Quality Genome	0.14	TRUE	re-estimated	Saliva samples	PRJEB45799	ERR8157626
HROM_Genome_3280_27	HROM_Genome_3280	100	0	234231	714363	100	0.484	1	High Quality Genome	0	TRUE	re-estimated	Saliva samples	PRJEB45799	ERR8157888
HROM_Genome_3280_28	HROM_Genome_3280	100	0	272736	721493	100	0.484	2	near complete Genome	0.02	TRUE	re-estimated	Saliva samples	PRJEB45799	ERR8232010
HROM_Genome_3280_29	HROM_Genome_3280	100	0	145734	737664	100	0.484	7	near complete Genome	0.14	TRUE	re-estimated	Saliva samples	PRJEB45799	ERR8262044
HROM_Genome_3280_30	HROM_Genome_3280	100	0	258063	710418	100	0.484	2	near complete Genome	0.01	TRUE	re-estimated	Saliva samples	PRJEB45799	ERR8263077
HROM_Genome_3280_3	HROM_Genome_3280	100	0	140512	751289	100	0.478	4	High Quality Genome	0.02	TRUE	re-estimated	Saliva samples	PRJEB45799	ERR7437630
HROM_Genome_3280_31	HROM_Genome_3280	100	0	359165	714016	100	0.484	1	High Quality Genome	0	TRUE	re-estimated	Saliva samples	PRJEB45799	ERR8266547
HROM_Genome_3280_32	HROM_Genome_3280	100	0	122907	718152	100	0.484	8	near complete Genome	0.02	TRUE	re-estimated	Dental samples	PRJNA547717	SRR9217428
HROM_Genome_3280_33	HROM_Genome_3280	100	0	51624	696260	100	0.484	18	near complete Genome	0.03	TRUE	re-estimated	Saliva samples	PRJNA765566	SRR16100384
HROM_Genome_3280_34	HROM_Genome_3280	100	0	98572	695709	100	0.483	7	near complete Genome	0.07	TRUE	re-estimated	Dental samples	PRJNA766357	SRR16074176
HROM_Genome_3280_35	HROM_Genome_3280	100	0	26325	700766	100	0.484	22	near complete Genome	0.07	TRUE	re-estimated	Dental samples	PRJNA766357	SRR16074179
HROM_Genome_3280_36	HROM_Genome_3280	100	0	19816	694966	100	0.484	49	near complete Genome	0.09	TRUE	re-estimated	Saliva samples	PRJNA832909	SRR19117641
HROM_Genome_3280_4	HROM_Genome_3280	100	0	195408	718913	100	0.483	6	near complete Genome	0.05	TRUE	re-estimated	Saliva samples	PRJEB45799	ERR7438266
HROM_Genome_3280_5	HROM_Genome_3280	93.0233	0	6561	702852	93.0233	0.485	115	near complete Genome	0.38	TRUE	re-estimated	Saliva samples	PRJEB45799	ERR7440442
HROM_Genome_3280_6	HROM_Genome_3280	100	0	230384	721632	100	0.484	4	near complete Genome	0	TRUE	re-estimated	Saliva samples	PRJEB45799	ERR7441268
HROM_Genome_3280_7	HROM_Genome_3280	93.0233	0	3677	710564	93.0233	0.482	168	near complete Genome	0.4	TRUE	re-estimated	Saliva samples	PRJEB45799	ERR7452490
HROM_Genome_3280_8	HROM_Genome_3280	90.6977	2.32558	9350	688317	79.0698	0.483	50	near complete Genome	0.13	TRUE	re-estimated	Saliva samples	PRJEB45799	ERR7477160
HROM_Genome_3280_9	HROM_Genome_3280	100	0	30964	736549	100	0.483	15	near complete Genome	0.09	TRUE	re-estimated	Saliva samples	PRJEB45799	ERR7500049
HROM_Genome_3281_1	HROM_Genome_3281	97.6744	0	7577	812470	97.6744	0.542	129	near complete Genome	0.24	TRUE	re-estimated	Saliva samples	PRJDB9452	DRR214960
HROM_Genome_3281_2	HROM_Genome_3281	95.3488	0	38226	808408	95.3488	0.543	22	near complete Genome	0.09	TRUE	re-estimated	Saliva samples	PRJEB6997	ERR589676
HROM_Genome_3281_3	HROM_Genome_3281	97.6744	0	7776	797930	97.6744	0.542	137	near complete Genome	0.37	TRUE	re-estimated	Saliva samples	PRJNA380727	SRR5395374
HROM_Genome_3281_4	HROM_Genome_3281	93.0233	0	5325	786430	93.0233	0.543	172	near complete Genome	0.26	TRUE	re-estimated	Saliva samples	PRJNA380727	SRR5395384
HROM_Genome_3281_5	HROM_Genome_3281	55.814	0	4781	682187	55.814	0.543	148	Medium Quality Genome	0.19	TRUE	re-estimated	Saliva samples	PRJNA470402	SRR8290074
HROM_Genome_3281_6	HROM_Genome_3281	79.0698	4.65116	3827	729281	55.814	0.54	207	Medium Quality Genome	0.33	TRUE	re-estimated	Saliva samples	PRJNA470402	SRR8290098
HROM_Genome_3281_7	HROM_Genome_3281	83.7209	0	4940	739247	83.7209	0.542	174	Medium Quality Genome	0.26	TRUE	re-estimated	Saliva samples	PRJNA470402	SRR8290121
HROM_Genome_3281	HROM_Genome_3281	97.6744	0	30574	799760	97.6744	0.54	26	near complete Genome	0.14	TRUE	re-estimated	Saliva samples	PRJNA380727	SRR5395369
HROM_Genome_3282	HROM_Genome_3282	100	0	691273	858977	100	0.541	8	High Quality Genome	0.11	TRUE	re-estimated	Saliva samples	PRJEB45799	ERR7446432
HROM_Genome_3282_100	HROM_Genome_3282	100	0	431394	842126	100	0.541	2	near complete Genome	0.01	TRUE	re-estimated	Saliva samples	PRJEB45799	ERR8232010
HROM_Genome_3282_101	HROM_Genome_3282	97.6744	0	67450	842529	97.6744	0.541	26	near complete Genome	0.18	TRUE	re-estimated	Saliva samples	PRJEB45799	ERR8252169
HROM_Genome_3282_102	HROM_Genome_3282	100	0	22957	809291	100	0.544	22	near complete Genome	0.08	TRUE	re-estimated	Saliva samples	PRJEB45799	ERR8261980
HROM_Genome_3282_103	HROM_Genome_3282	86.0465	0	4987	782161	86.0465	0.544	158	Medium Quality Genome	0.2	TRUE	re-estimated	Saliva samples	PRJEB45799	ERR8262023
HROM_Genome_3282_104	HROM_Genome_3282	86.0465	0	7194	777965	86.0465	0.541	96	Medium Quality Genome	0.25	TRUE	re-estimated	Saliva samples	PRJEB45799	ERR8262049
HROM_Genome_3282_105	HROM_Genome_3282	74.4186	0	2417	679660	74.4186	0.545	226	Medium Quality Genome	0.42	TRUE	re-estimated	Saliva samples	PRJEB45799	ERR8262053
HROM_Genome_3282_106	HROM_Genome_3282	100	0	71938	811542	100	0.542	17	near complete Genome	0.11	TRUE	re-estimated	Saliva samples	PRJEB45799	ERR8262060
HROM_Genome_3282_107	HROM_Genome_3282	100	2.32558	43482	825755	88.3721	0.542	14	near complete Genome	0.32	TRUE	re-estimated	Saliva samples	PRJEB45799	ERR8262083
HROM_Genome_3282_108	HROM_Genome_3282	97.6744	0	119056	847954	97.6744	0.539	11	near complete Genome	0.03	TRUE	re-estimated	Saliva samples	PRJEB45799	ERR8263099
HROM_Genome_3282_10	HROM_Genome_3282	97.6744	0	139396	845093	97.6744	0.54	24	near complete Genome	0.38	TRUE	re-estimated	Saliva samples	PRJEB45799	ERR7437643
HROM_Genome_3282_109	HROM_Genome_3282	97.6744	0	160485	851554	97.6744	0.54	6	near complete Genome	0.1	TRUE	re-estimated	Saliva samples	PRJEB45799	ERR8263100
HROM_Genome_3282_110	HROM_Genome_3282	93.0233	0	4236	795766	93.0233	0.543	196	near complete Genome	0.39	TRUE	re-estimated	Saliva samples	PRJEB45799	ERR8263366
HROM_Genome_3282_111	HROM_Genome_3282	97.6744	0	187292	855625	97.6744	0.538	4	near complete Genome	0.02	TRUE	re-estimated	Saliva samples	PRJEB45799	ERR8263382
HROM_Genome_3282_112	HROM_Genome_3282	100	0	81164	836297	100	0.541	15	near complete Genome	0.17	TRUE	re-estimated	Saliva samples	PRJEB45799	ERR8263631
HROM_Genome_3282_113	HROM_Genome_3282	97.6744	0	854344	854344	97.6744	0.54	1	near complete Genome	0	TRUE	re-estimated	Saliva samples	PRJEB45799	ERR8263633
HROM_Genome_3282_114	HROM_Genome_3282	97.6744	0	35617	821714	97.6744	0.541	20	near complete Genome	0.12	TRUE	re-estimated	Saliva samples	PRJEB45799	ERR8263728
HROM_Genome_3282_115	HROM_Genome_3282	79.0698	2.32558	4045	756615	67.4419	0.544	173	Medium Quality Genome	0.34	TRUE	re-estimated	Saliva samples	PRJEB45799	ERR8264019
HROM_Genome_3282_116	HROM_Genome_3282	100	0	46275	842130	100	0.541	19	near complete Genome	0.13	TRUE	re-estimated	Saliva samples	PRJEB45799	ERR8264080
HROM_Genome_3282_117	HROM_Genome_3282	97.6744	0	264405	849826	97.6744	0.542	5	near complete Genome	0.01	TRUE	re-estimated	Saliva samples	PRJEB45799	ERR8264083
HROM_Genome_3282_118	HROM_Genome_3282	95.3488	0	163336	854857	95.3488	0.541	9	near complete Genome	0.08	TRUE	re-estimated	Saliva samples	PRJEB45799	ERR8264084
HROM_Genome_3282_11	HROM_Genome_3282	93.0233	0	11430	781837	93.0233	0.543	61	near complete Genome	0.21	TRUE	re-estimated	Saliva samples	PRJEB45799	ERR7438151
HROM_Genome_3282_119	HROM_Genome_3282	88.3721	0	4641	778694	88.3721	0.543	152	Medium Quality Genome	0.15	TRUE	re-estimated	Saliva samples	PRJEB45799	ERR8266534
HROM_Genome_3282_120	HROM_Genome_3282	97.6744	0	103971	874343	97.6744	0.538	15	near complete Genome	0.26	TRUE	re-estimated	Saliva samples	PRJEB45799	ERR8266547
HROM_Genome_3282_121	HROM_Genome_3282	79.0698	2.32558	3641	738133	67.4419	0.544	174	Medium Quality Genome	0.36	TRUE	re-estimated	Saliva samples	PRJEB45799	ERR8475975
HROM_Genome_3282_122	HROM_Genome_3282	97.6744	0	33725	797600	97.6744	0.542	31	near complete Genome	0.23	TRUE	re-estimated	Saliva samples	PRJEB45799	ERR8476153
HROM_Genome_3282_123	HROM_Genome_3282	97.6744	0	35183	856809	97.6744	0.541	37	near complete Genome	0.11	TRUE	re-estimated	Saliva samples	PRJEB45799	ERR8477864
HROM_Genome_3282_124	HROM_Genome_3282	95.3488	0	4894	783604	95.3488	0.543	129	near complete Genome	0.25	TRUE	re-estimated	Saliva samples	PRJEB45799	ERR8478740
HROM_Genome_3282_125	HROM_Genome_3282	81.3953	0	2983	723904	81.3953	0.543	199	Medium Quality Genome	0.35	TRUE	re-estimated	Saliva samples	PRJEB45799	ERR8478877
HROM_Genome_3282_126	HROM_Genome_3282	88.3721	0	4071	651312	88.3721	0.536	138	Medium Quality Genome	0.19	TRUE	re-estimated	Saliva samples	PRJEB45799	ERR8479412
HROM_Genome_3282_127	HROM_Genome_3282	88.3721	0	9356	769404	88.3721	0.544	88	Medium Quality Genome	0.39	TRUE	re-estimated	Saliva samples	PRJEB45799	ERR8507462
HROM_Genome_3282_12	HROM_Genome_3282	88.3721	0	7429	832822	88.3721	0.541	96	Medium Quality Genome	0.25	TRUE	re-estimated	Saliva samples	PRJEB45799	ERR7438153
HROM_Genome_3282_128	HROM_Genome_3282	97.6744	0	114591	837776	97.6744	0.541	16	near complete Genome	0.21	TRUE	re-estimated	Saliva samples	PRJEB45799	ERR8509207
HROM_Genome_3282_129	HROM_Genome_3282	97.6744	0	120481	931598	97.6744	0.537	28	near complete Genome	0.19	TRUE	re-estimated	Saliva samples	PRJEB45799	ERR8510354
HROM_Genome_3282_130	HROM_Genome_3282	97.6744	0	273081	843340	97.6744	0.541	4	near complete Genome	0.02	TRUE	re-estimated	Saliva samples	PRJEB45799	ERR8517376
HROM_Genome_3282_131	HROM_Genome_3282	58.1395	0	42565	802983	58.1395	0.542	10	Medium Quality Genome	0.07	TRUE	re-estimated	Saliva samples	PRJEB45799	ERR8517494
HROM_Genome_3282_132	HROM_Genome_3282	62.7907	0	2859	777325	62.7907	0.542	210	Medium Quality Genome	0.25	TRUE	re-estimated	Saliva samples	PRJEB45799	ERR8517511
HROM_Genome_3282_133	HROM_Genome_3282	81.3953	0	8137	801387	81.3953	0.543	57	Medium Quality Genome	0.21	TRUE	re-estimated	Dental samples	PRJNA255922	SRR10276559
HROM_Genome_3282_134	HROM_Genome_3282	95.3488	0	22292	809103	95.3488	0.545	40	near complete Genome	0.11	TRUE	re-estimated	Saliva samples	PRJNA289586	SRR8114033
HROM_Genome_3282_135	HROM_Genome_3282	81.3953	0	4529	645584	81.3953	0.544	167	Medium Quality Genome	0.2	TRUE	re-estimated	Saliva samples	PRJNA296814	SRR18147636
HROM_Genome_3282_136	HROM_Genome_3282	95.3488	0	11731	793236	95.3488	0.543	98	near complete Genome	0.2	TRUE	re-estimated	Dental samples	PRJNA383868	SRR6865489
HROM_Genome_3282_137	HROM_Genome_3282	95.3488	0	10067	796509	95.3488	0.541	92	near complete Genome	0.15	TRUE	re-estimated	Dental samples	PRJNA383868	SRR6865520
HROM_Genome_3282_138	HROM_Genome_3282	86.0465	2.32558	2906	638944	74.4186	0.537	225	Medium Quality Genome	0.41	TRUE	re-estimated	Dental samples	PRJNA48479	SRS011255
HROM_Genome_3282_13	HROM_Genome_3282	93.0233	0	39311	795525	93.0233	0.542	23	near complete Genome	0.14	TRUE	re-estimated	Saliva samples	PRJEB45799	ERR7438259
HROM_Genome_3282_139	HROM_Genome_3282	65.1163	0	6401	692999	65.1163	0.544	125	Medium Quality Genome	0.3	TRUE	re-estimated	Dental samples	PRJNA48479	SRS014894
HROM_Genome_3282_140	HROM_Genome_3282	100	0	112820	828631	100	0.541	16	near complete Genome	0.16	TRUE	re-estimated	Dental samples	PRJNA48479	SRS017511
HROM_Genome_3282_141	HROM_Genome_3282	69.7674	0	2559	675053	69.7674	0.545	271	Medium Quality Genome	0.18	TRUE	re-estimated	Dental samples	PRJNA48479	SRS058730
HROM_Genome_3282_142	HROM_Genome_3282	76.7442	0	2901	704473	76.7442	0.545	235	Medium Quality Genome	0.26	TRUE	re-estimated	Dental samples	PRJNA48479	SRS148520
HROM_Genome_3282_143	HROM_Genome_3282	81.3953	2.32558	2829	673612	69.7674	0.542	224	Medium Quality Genome	0.24	TRUE	re-estimated	Dental samples	PRJNA843091	SRR19432570
HROM_Genome_3282_14	HROM_Genome_3282	95.3488	0	222197	860681	95.3488	0.54	6	High Quality Genome	0.05	TRUE	re-estimated	Saliva samples	PRJEB45799	ERR7438270
HROM_Genome_3282_15	HROM_Genome_3282	93.0233	4.65116	3981	760858	69.7674	0.542	148	near complete Genome	0.19	TRUE	re-estimated	Saliva samples	PRJEB45799	ERR7438279
HROM_Genome_3282_16	HROM_Genome_3282	90.6977	0	4057	772023	90.6977	0.541	153	near complete Genome	0.35	TRUE	re-estimated	Saliva samples	PRJEB45799	ERR7438298
HROM_Genome_3282_17	HROM_Genome_3282	100	0	143306	837505	100	0.542	13	near complete Genome	0.21	TRUE	re-estimated	Saliva samples	PRJEB45799	ERR7438472
HROM_Genome_3282_1	HROM_Genome_3282	86.0465	0	6087	810277	86.0465	0.542	100	Medium Quality Genome	0.17	TRUE	re-estimated	Saliva samples	PRJEB45799	ERR7437009
HROM_Genome_3282_18	HROM_Genome_3282	97.6744	0	101878	859778	97.6744	0.539	7	near complete Genome	0.05	TRUE	re-estimated	Saliva samples	PRJEB45799	ERR7439244
HROM_Genome_3282_19	HROM_Genome_3282	95.3488	0	17302	760171	95.3488	0.544	35	near complete Genome	0.2	TRUE	re-estimated	Saliva samples	PRJEB45799	ERR7441268
HROM_Genome_3282_20	HROM_Genome_3282	97.6744	0	175102	851101	97.6744	0.54	9	near complete Genome	0.08	TRUE	re-estimated	Saliva samples	PRJEB45799	ERR7444929
HROM_Genome_3282_2	HROM_Genome_3282	100	0	88693	837342	100	0.543	12	near complete Genome	0.17	TRUE	re-estimated	Saliva samples	PRJEB45799	ERR7437187
HROM_Genome_3282_21	HROM_Genome_3282	100	0	133382	855112	100	0.539	16	near complete Genome	0.05	TRUE	re-estimated	Saliva samples	PRJEB45799	ERR7445392
HROM_Genome_3282_22	HROM_Genome_3282	97.6744	0	246516	867773	97.6744	0.539	10	near complete Genome	0.06	TRUE	re-estimated	Saliva samples	PRJEB45799	ERR7445545
HROM_Genome_3282_23	HROM_Genome_3282	97.6744	0	429238	854812	97.6744	0.541	11	near complete Genome	0.11	TRUE	re-estimated	Saliva samples	PRJEB45799	ERR7445718
HROM_Genome_3282_24	HROM_Genome_3282	100	0	290672	859868	100	0.542	4	near complete Genome	0.02	TRUE	re-estimated	Saliva samples	PRJEB45799	ERR7446453
HROM_Genome_3282_25	HROM_Genome_3282	74.4186	4.65116	3240	724099	51.1628	0.544	193	Medium Quality Genome	0.45	TRUE	re-estimated	Saliva samples	PRJEB45799	ERR7446525
HROM_Genome_3282_26	HROM_Genome_3282	65.1163	2.32558	3447	759056	53.4884	0.545	179	Medium Quality Genome	0.43	TRUE	re-estimated	Saliva samples	PRJEB45799	ERR7448741
HROM_Genome_3282_27	HROM_Genome_3282	83.7209	2.32558	5568	731928	72.093	0.543	120	Medium Quality Genome	0.37	TRUE	re-estimated	Saliva samples	PRJEB45799	ERR7453882
HROM_Genome_3282_28	HROM_Genome_3282	100	0	264057	843187	100	0.54	5	near complete Genome	0.03	TRUE	re-estimated	Saliva samples	PRJEB45799	ERR7453885
HROM_Genome_3282_29	HROM_Genome_3282	97.6744	0	487089	845230	97.6744	0.541	4	near complete Genome	0	TRUE	re-estimated	Saliva samples	PRJEB45799	ERR7453886
HROM_Genome_3282_30	HROM_Genome_3282	100	0	15486	824770	100	0.54	47	near complete Genome	0.12	TRUE	re-estimated	Saliva samples	PRJEB45799	ERR7453888
HROM_Genome_3282_31	HROM_Genome_3282	97.6744	0	12468	816691	97.6744	0.542	47	near complete Genome	0.18	TRUE	re-estimated	Saliva samples	PRJEB45799	ERR7453890
HROM_Genome_3282_32	HROM_Genome_3282	95.3488	4.65116	271258	854247	72.093	0.541	12	near complete Genome	0.01	TRUE	re-estimated	Saliva samples	PRJEB45799	ERR7454659
HROM_Genome_3282_33	HROM_Genome_3282	100	0	214766	842531	100	0.541	7	near complete Genome	0.01	TRUE	re-estimated	Saliva samples	PRJEB45799	ERR7454662
HROM_Genome_3282_34	HROM_Genome_3282	74.4186	2.32558	3280	681621	62.7907	0.544	188	Medium Quality Genome	0.34	TRUE	re-estimated	Saliva samples	PRJEB45799	ERR7460979
HROM_Genome_3282_35	HROM_Genome_3282	88.3721	2.32558	6734	776619	76.7442	0.542	107	Medium Quality Genome	0.27	TRUE	re-estimated	Saliva samples	PRJEB45799	ERR7461040
HROM_Genome_3282_3	HROM_Genome_3282	62.7907	0	1966	585105	62.7907	0.543	250	Medium Quality Genome	0.28	TRUE	re-estimated	Saliva samples	PRJEB45799	ERR7437533
HROM_Genome_3282_36	HROM_Genome_3282	97.6744	0	307795	862600	97.6744	0.538	3	near complete Genome	0.03	TRUE	re-estimated	Saliva samples	PRJEB45799	ERR7463128
HROM_Genome_3282_37	HROM_Genome_3282	90.6977	0	5079	783994	90.6977	0.543	183	near complete Genome	0.27	TRUE	re-estimated	Saliva samples	PRJEB45799	ERR7472833
HROM_Genome_3282_38	HROM_Genome_3282	97.6744	0	155285	856113	97.6744	0.541	15	near complete Genome	0.38	TRUE	re-estimated	Saliva samples	PRJEB45799	ERR7474868
HROM_Genome_3282_39	HROM_Genome_3282	95.3488	0	14900	799193	95.3488	0.541	53	near complete Genome	0.22	TRUE	re-estimated	Saliva samples	PRJEB45799	ERR7476779
HROM_Genome_3282_40	HROM_Genome_3282	88.3721	0	6102	673791	88.3721	0.536	94	Medium Quality Genome	0.17	TRUE	re-estimated	Saliva samples	PRJEB45799	ERR7477240
HROM_Genome_3282_4	HROM_Genome_3282	100	0	248078	851032	100	0.54	10	near complete Genome	0.17	TRUE	re-estimated	Saliva samples	PRJEB45799	ERR7437541
HROM_Genome_3282_41	HROM_Genome_3282	55.814	0	8066	705816	55.814	0.543	91	Medium Quality Genome	0.21	TRUE	re-estimated	Saliva samples	PRJEB45799	ERR7477309
HROM_Genome_3282_42	HROM_Genome_3282	88.3721	0	4730	706056	88.3721	0.545	137	Medium Quality Genome	0.33	TRUE	re-estimated	Saliva samples	PRJEB45799	ERR7500058
HROM_Genome_3282_43	HROM_Genome_3282	97.6744	0	256354	850234	97.6744	0.541	3	near complete Genome	0	TRUE	re-estimated	Saliva samples	PRJEB45799	ERR7500069
HROM_Genome_3282_44	HROM_Genome_3282	97.6744	0	192146	854967	97.6744	0.541	4	near complete Genome	0	TRUE	re-estimated	Saliva samples	PRJEB45799	ERR7500110
HROM_Genome_3282_45	HROM_Genome_3282	97.6744	0	267301	802808	97.6744	0.542	3	near complete Genome	0.01	TRUE	re-estimated	Saliva samples	PRJEB45799	ERR7500523
HROM_Genome_3282_46	HROM_Genome_3282	69.7674	0	9073	736129	69.7674	0.547	65	Medium Quality Genome	0.24	TRUE	re-estimated	Saliva samples	PRJEB45799	ERR7502517
HROM_Genome_3282_47	HROM_Genome_3282	95.3488	0	6057	836989	95.3488	0.54	123	near complete Genome	0.26	TRUE	re-estimated	Saliva samples	PRJEB45799	ERR7528858
HROM_Genome_3282_48	HROM_Genome_3282	97.6744	0	26732	829183	97.6744	0.541	23	near complete Genome	0.08	TRUE	re-estimated	Saliva samples	PRJEB45799	ERR7528916
HROM_Genome_3282_49	HROM_Genome_3282	100	0	56491	837655	100	0.541	14	near complete Genome	0.08	TRUE	re-estimated	Saliva samples	PRJEB45799	ERR7528918
HROM_Genome_3282_50	HROM_Genome_3282	100	0	80359	828969	100	0.542	21	near complete Genome	0.12	TRUE	re-estimated	Saliva samples	PRJEB45799	ERR7528927
HROM_Genome_3282_51	HROM_Genome_3282	97.6744	0	427734	831703	97.6744	0.541	2	near complete Genome	0	TRUE	re-estimated	Saliva samples	PRJEB45799	ERR7528932
HROM_Genome_3282_52	HROM_Genome_3282	58.1395	0	3581	683639	58.1395	0.545	151	Medium Quality Genome	0.14	TRUE	re-estimated	Saliva samples	PRJEB45799	ERR7528944
HROM_Genome_3282_53	HROM_Genome_3282	100	0	67319	821992	100	0.542	11	near complete Genome	0.06	TRUE	re-estimated	Saliva samples	PRJEB45799	ERR7528962
HROM_Genome_3282_54	HROM_Genome_3282	100	0	52774	849253	100	0.54	19	near complete Genome	0.23	TRUE	re-estimated	Saliva samples	PRJEB45799	ERR7529526
HROM_Genome_3282_55	HROM_Genome_3282	97.6744	0	15172	806706	97.6744	0.542	39	near complete Genome	0.12	TRUE	re-estimated	Saliva samples	PRJEB45799	ERR7529627
HROM_Genome_3282_56	HROM_Genome_3282	62.7907	0	10399	685237	62.7907	0.541	48	Medium Quality Genome	0.11	TRUE	re-estimated	Saliva samples	PRJEB45799	ERR7531015
HROM_Genome_3282_57	HROM_Genome_3282	97.6744	0	20190	792686	97.6744	0.542	35	near complete Genome	0.16	TRUE	re-estimated	Saliva samples	PRJEB45799	ERR7564138
HROM_Genome_3282_58	HROM_Genome_3282	97.6744	0	37096	821840	97.6744	0.542	18	near complete Genome	0.06	TRUE	re-estimated	Saliva samples	PRJEB45799	ERR7564267
HROM_Genome_3282_5	HROM_Genome_3282	97.6744	0	79111	840114	97.6744	0.541	17	near complete Genome	0.05	TRUE	re-estimated	Saliva samples	PRJEB45799	ERR7437550
HROM_Genome_3282_59	HROM_Genome_3282	88.3721	0	3271	814346	88.3721	0.539	208	Medium Quality Genome	0.36	TRUE	re-estimated	Saliva samples	PRJEB45799	ERR7565663
HROM_Genome_3282_60	HROM_Genome_3282	74.4186	0	38957	817585	74.4186	0.543	19	Medium Quality Genome	0.07	TRUE	re-estimated	Saliva samples	PRJEB45799	ERR8027535
HROM_Genome_3282_61	HROM_Genome_3282	93.0233	0	24600	769512	93.0233	0.544	34	near complete Genome	0.2	TRUE	re-estimated	Saliva samples	PRJEB45799	ERR8049583
HROM_Genome_3282_62	HROM_Genome_3282	95.3488	0	54980	796482	95.3488	0.541	21	near complete Genome	0.2	TRUE	re-estimated	Saliva samples	PRJEB45799	ERR8049642
HROM_Genome_3282_63	HROM_Genome_3282	97.6744	0	13523	813383	97.6744	0.541	55	near complete Genome	0.16	TRUE	re-estimated	Saliva samples	PRJEB45799	ERR8049991
HROM_Genome_3282_64	HROM_Genome_3282	97.6744	2.32558	20268	784381	86.0465	0.544	50	near complete Genome	0.19	TRUE	re-estimated	Saliva samples	PRJEB45799	ERR8050012
HROM_Genome_3282_65	HROM_Genome_3282	83.7209	0	20426	789927	83.7209	0.543	35	Medium Quality Genome	0.16	TRUE	re-estimated	Saliva samples	PRJEB45799	ERR8050440
HROM_Genome_3282_66	HROM_Genome_3282	97.6744	0	26255	837464	97.6744	0.542	37	near complete Genome	0.41	TRUE	re-estimated	Saliva samples	PRJEB45799	ERR8050488
HROM_Genome_3282_67	HROM_Genome_3282	100	2.32558	204376	846907	88.3721	0.54	7	near complete Genome	0.08	TRUE	re-estimated	Saliva samples	PRJEB45799	ERR8050695
HROM_Genome_3282_68	HROM_Genome_3282	88.3721	0	4013	720420	88.3721	0.543	181	Medium Quality Genome	0.37	TRUE	re-estimated	Saliva samples	PRJEB45799	ERR8052147
HROM_Genome_3282_6	HROM_Genome_3282	97.6744	2.32558	19609	851344	86.0465	0.541	35	near complete Genome	0.21	TRUE	re-estimated	Saliva samples	PRJEB45799	ERR7437556
HROM_Genome_3282_69	HROM_Genome_3282	97.6744	0	15006	823581	97.6744	0.541	43	near complete Genome	0.18	TRUE	re-estimated	Saliva samples	PRJEB45799	ERR8052779
HROM_Genome_3282_70	HROM_Genome_3282	90.6977	0	10635	847352	90.6977	0.541	63	near complete Genome	0.28	TRUE	re-estimated	Saliva samples	PRJEB45799	ERR8052847
HROM_Genome_3282_71	HROM_Genome_3282	97.6744	0	47966	868274	97.6744	0.539	24	near complete Genome	0.22	TRUE	re-estimated	Saliva samples	PRJEB45799	ERR8052849
HROM_Genome_3282_72	HROM_Genome_3282	86.0465	0	14710	644713	86.0465	0.534	35	Medium Quality Genome	0.25	TRUE	re-estimated	Saliva samples	PRJEB45799	ERR8053220
HROM_Genome_3282_73	HROM_Genome_3282	90.6977	0	2887	712531	90.6977	0.545	192	near complete Genome	0.31	TRUE	re-estimated	Saliva samples	PRJEB45799	ERR8053290
HROM_Genome_3282_74	HROM_Genome_3282	95.3488	0	41667	860014	95.3488	0.54	35	near complete Genome	0.18	TRUE	re-estimated	Saliva samples	PRJEB45799	ERR8053291
HROM_Genome_3282_75	HROM_Genome_3282	100	0	58389	854245	100	0.54	15	near complete Genome	0.22	TRUE	re-estimated	Saliva samples	PRJEB45799	ERR8053293
HROM_Genome_3282_76	HROM_Genome_3282	95.3488	2.32558	44414	822094	83.7209	0.543	27	near complete Genome	0.35	TRUE	re-estimated	Saliva samples	PRJEB45799	ERR8053752
HROM_Genome_3282_77	HROM_Genome_3282	88.3721	0	23316	745171	88.3721	0.543	36	Medium Quality Genome	0.12	TRUE	re-estimated	Saliva samples	PRJEB45799	ERR8055737
HROM_Genome_3282_78	HROM_Genome_3282	65.1163	0	5969	737665	65.1163	0.542	104	Medium Quality Genome	0.26	TRUE	re-estimated	Saliva samples	PRJEB45799	ERR8056604
HROM_Genome_3282_7	HROM_Genome_3282	95.3488	2.32558	11429	834277	83.7209	0.542	69	near complete Genome	0.42	TRUE	re-estimated	Saliva samples	PRJEB45799	ERR7437570
HROM_Genome_3282_79	HROM_Genome_3282	83.7209	0	2169	611775	83.7209	0.543	242	Medium Quality Genome	0.36	TRUE	re-estimated	Saliva samples	PRJEB45799	ERR8056623
HROM_Genome_3282_80	HROM_Genome_3282	95.3488	0	10734	791915	95.3488	0.541	59	near complete Genome	0.3	TRUE	re-estimated	Saliva samples	PRJEB45799	ERR8056715
HROM_Genome_3282_81	HROM_Genome_3282	100	0	222665	850578	100	0.541	9	High Quality Genome	0.39	TRUE	re-estimated	Saliva samples	PRJEB45799	ERR8056745
HROM_Genome_3282_82	HROM_Genome_3282	100	0	40588	859850	100	0.54	38	near complete Genome	0.27	TRUE	re-estimated	Saliva samples	PRJEB45799	ERR8135917
HROM_Genome_3282_83	HROM_Genome_3282	97.6744	0	52055	819788	97.6744	0.543	24	near complete Genome	0.32	TRUE	re-estimated	Saliva samples	PRJEB45799	ERR8136025
HROM_Genome_3282_84	HROM_Genome_3282	83.7209	2.32558	4147	772029	72.093	0.543	160	Medium Quality Genome	0.34	TRUE	re-estimated	Saliva samples	PRJEB45799	ERR8137512
HROM_Genome_3282_85	HROM_Genome_3282	97.6744	0	442526	857531	97.6744	0.54	6	near complete Genome	0.02	TRUE	re-estimated	Saliva samples	PRJEB45799	ERR8156696
HROM_Genome_3282_86	HROM_Genome_3282	100	0	91244	837523	100	0.541	11	near complete Genome	0.08	TRUE	re-estimated	Saliva samples	PRJEB45799	ERR8156913
HROM_Genome_3282_87	HROM_Genome_3282	100	2.32558	14876	809401	88.3721	0.543	55	near complete Genome	0.2	TRUE	re-estimated	Saliva samples	PRJEB45799	ERR8156981
HROM_Genome_3282_8	HROM_Genome_3282	83.7209	0	4549	770645	83.7209	0.542	147	Medium Quality Genome	0.19	TRUE	re-estimated	Saliva samples	PRJEB45799	ERR7437626
HROM_Genome_3282_88	HROM_Genome_3282	97.6744	0	629095	855830	97.6744	0.539	2	near complete Genome	0	TRUE	re-estimated	Saliva samples	PRJEB45799	ERR8157045
HROM_Genome_3282_89	HROM_Genome_3282	97.6744	0	37660	813936	97.6744	0.542	22	near complete Genome	0.13	TRUE	re-estimated	Saliva samples	PRJEB45799	ERR8157614
HROM_Genome_3282_90	HROM_Genome_3282	69.7674	0	4110	711549	69.7674	0.544	150	Medium Quality Genome	0.35	TRUE	re-estimated	Saliva samples	PRJEB45799	ERR8157632
HROM_Genome_3282_91	HROM_Genome_3282	53.4884	0	11101	727295	53.4884	0.544	50	Medium Quality Genome	0.17	TRUE	re-estimated	Saliva samples	PRJEB45799	ERR8157984
HROM_Genome_3282_92	HROM_Genome_3282	90.6977	0	6157	761260	90.6977	0.544	123	near complete Genome	0.22	TRUE	re-estimated	Saliva samples	PRJEB45799	ERR8157997
HROM_Genome_3282_93	HROM_Genome_3282	74.4186	0	2831	690156	74.4186	0.542	238	Medium Quality Genome	0.44	TRUE	re-estimated	Saliva samples	PRJEB45799	ERR8158264
HROM_Genome_3282_94	HROM_Genome_3282	97.6744	0	85808	844876	97.6744	0.541	26	near complete Genome	0.13	TRUE	re-estimated	Saliva samples	PRJEB45799	ERR8158273
HROM_Genome_3282_95	HROM_Genome_3282	97.6744	0	48505	867912	97.6744	0.54	22	near complete Genome	0.23	TRUE	re-estimated	Saliva samples	PRJEB45799	ERR8169289
HROM_Genome_3282_96	HROM_Genome_3282	97.6744	0	206905	856283	97.6744	0.539	8	near complete Genome	0.1	TRUE	re-estimated	Saliva samples	PRJEB45799	ERR8169880
HROM_Genome_3282_97	HROM_Genome_3282	86.0465	2.32558	2795	751207	74.4186	0.541	231	Medium Quality Genome	0.3	TRUE	re-estimated	Saliva samples	PRJEB45799	ERR8173674
HROM_Genome_3282_98	HROM_Genome_3282	93.0233	0	85773	808162	93.0233	0.543	15	near complete Genome	0.13	TRUE	re-estimated	Saliva samples	PRJEB45799	ERR8175415
HROM_Genome_3282_9	HROM_Genome_3282	90.6977	0	7835	848320	90.6977	0.542	98	near complete Genome	0.25	TRUE	re-estimated	Saliva samples	PRJEB45799	ERR7437634
HROM_Genome_3282_99	HROM_Genome_3282	97.6744	0	449128	847654	97.6744	0.54	3	High Quality Genome	0.01	TRUE	re-estimated	Saliva samples	PRJEB45799	ERR8205803
HROM_Genome_3283	HROM_Genome_3283	67.4419	2.32558	3479	710941	55.814	0.542	178	Medium Quality Genome	0.4	TRUE	re-estimated	Saliva samples	PRJEB45799	ERR7441486
HROM_Genome_3284	HROM_Genome_3284	100	0	15437	805037	100	0.542	41	near complete Genome	0.16	TRUE	re-estimated	Saliva samples	PRJEB45799	ERR7445538
HROM_Genome_3285	HROM_Genome_3285	90.6977	0	5469	780389	90.6977	0.541	116	near complete Genome	0.19	TRUE	re-estimated	Saliva samples	PRJEB45799	ERR7500124
HROM_Genome_3286	HROM_Genome_3286	100	0	56465	841663	100	0.541	7	near complete Genome	0.01	TRUE	re-estimated	Saliva samples	PRJEB45799	ERR8165725
HROM_Genome_3286_1	HROM_Genome_3286	95.3488	0	13303	805910	95.3488	0.541	44	near complete Genome	0.11	TRUE	re-estimated	Saliva samples	PRJEB45799	ERR8157879
HROM_Genome_3286_2	HROM_Genome_3286	95.3488	0	112910	834301	95.3488	0.542	15	near complete Genome	0.04	TRUE	re-estimated	Saliva samples	PRJEB45799	ERR8477828
HROM_Genome_3287	HROM_Genome_3287	100	0	122332	1038054	100	0.513	28	near complete Genome	0.09	TRUE	re-estimated	Saliva samples	PRJNA478018	SRR7448307
HROM_Genome_3287_1	HROM_Genome_3287	100	0	36872	1067523	100	0.513	34	High Quality Genome	0.08	TRUE	re-estimated	Dental samples	PRJNA843091	SRR19432441
HROM_Genome_3287_2	HROM_Genome_3287	95.3488	4.65116	4969	933211	72.093	0.521	192	near complete Genome	0.16	TRUE	re-estimated	Dental samples	PRJNA843091	SRR19432568
HROM_Genome_3288	HROM_Genome_3288	100	0	1056385	1056385	100	0.516	1	near complete Genome	0	TRUE	re-estimated	Saliva samples	PRJEB45799	ERR7565101
HROM_Genome_3288_10	HROM_Genome_3288	100	0	32391	1072302	100	0.516	27	near complete Genome	0.11	TRUE	re-estimated	Saliva samples	PRJEB45799	ERR8052086
HROM_Genome_3288_11	HROM_Genome_3288	100	0	131544	1111279	100	0.519	24	near complete Genome	0.33	TRUE	re-estimated	Saliva samples	PRJEB45799	ERR8056130
HROM_Genome_3288_12	HROM_Genome_3288	83.7209	0	8832	887823	83.7209	0.521	82	Medium Quality Genome	0.14	TRUE	re-estimated	Saliva samples	PRJEB45799	ERR8056608
HROM_Genome_3288_13	HROM_Genome_3288	100	0	253498	1067676	100	0.517	5	near complete Genome	0.05	TRUE	re-estimated	Saliva samples	PRJEB45799	ERR8208701
HROM_Genome_3288_14	HROM_Genome_3288	100	0	252829	1103332	100	0.516	5	High Quality Genome	0.03	TRUE	re-estimated	Dental samples	PRJNA275349	SRS1055091
HROM_Genome_3288_15	HROM_Genome_3288	100	0	32674	1029581	100	0.516	52	near complete Genome	0.14	TRUE	re-estimated	Dental samples	PRJNA48479	SRS024144
HROM_Genome_3288_16	HROM_Genome_3288	83.7209	2.32558	7392	881977	72.093	0.52	119	Medium Quality Genome	0.2	TRUE	re-estimated	Dental samples	PRJNA48479	SRS149492
HROM_Genome_3288_17	HROM_Genome_3288	100	0	550078	1054933	100	0.516	3	near complete Genome	0.01	TRUE	re-estimated	Dental samples	PRJNA678453	SRR13061549
HROM_Genome_3288_1	HROM_Genome_3288	72.093	0	3940	962878	72.093	0.516	214	Medium Quality Genome	0.22	TRUE	re-estimated	Saliva samples	PRJDB10606	DRR247345
HROM_Genome_3288_18	HROM_Genome_3288	88.3721	0	3608	937056	88.3721	0.515	288	Medium Quality Genome	0.36	TRUE	re-estimated	Throat samples	PRJNA745160	SRR15463590
HROM_Genome_3288_2	HROM_Genome_3288	100	0	54025	1023104	100	0.519	28	High Quality Genome	0.1	TRUE	re-estimated	Saliva samples	PRJEB28422	ERS2692304
HROM_Genome_3288_3	HROM_Genome_3288	100	0	780521	1065488	100	0.516	2	High Quality Genome	0.01	TRUE	re-estimated	Saliva samples	PRJEB45799	ERR7437623
HROM_Genome_3288_4	HROM_Genome_3288	67.4419	0	2298	783648	67.4419	0.522	281	Medium Quality Genome	0.35	TRUE	re-estimated	Saliva samples	PRJEB45799	ERR7440818
HROM_Genome_3288_5	HROM_Genome_3288	100	0	601885	1079118	100	0.518	6	near complete Genome	0.01	TRUE	re-estimated	Saliva samples	PRJEB45799	ERR7500069
HROM_Genome_3288_6	HROM_Genome_3288	90.6977	0	3858	915814	90.6977	0.52	203	near complete Genome	0.24	TRUE	re-estimated	Saliva samples	PRJEB45799	ERR7531037
HROM_Genome_3288_7	HROM_Genome_3288	93.0233	2.32558	3989	1019548	81.3953	0.515	251	near complete Genome	0.42	TRUE	re-estimated	Saliva samples	PRJEB45799	ERR8026764
HROM_Genome_3288_8	HROM_Genome_3288	76.7442	2.32558	2050	729512	65.1163	0.525	295	Medium Quality Genome	0.45	TRUE	re-estimated	Saliva samples	PRJEB45799	ERR8049927
HROM_Genome_3288_9	HROM_Genome_3288	100	0	34021	1045973	100	0.517	39	near complete Genome	0.05	TRUE	re-estimated	Saliva samples	PRJEB45799	ERR8049994
HROM_Genome_3289	HROM_Genome_3289	100	0	531346	1001703	100	0.521	2	High Quality Genome	0.01	TRUE	re-estimated	Dental samples	PRJNA48479	SRS064493
HROM_Genome_3289_10	HROM_Genome_3289	100	0	247250	989577	100	0.522	6	near complete Genome	0.05	TRUE	re-estimated	Saliva samples	PRJEB45799	ERR8157058
HROM_Genome_3289_11	HROM_Genome_3289	97.6744	0	13335	877485	97.6744	0.525	78	near complete Genome	0.11	TRUE	re-estimated	Saliva samples	PRJEB45799	ERR8171558
HROM_Genome_3289_12	HROM_Genome_3289	100	0	151168	1012760	100	0.52	10	near complete Genome	0.04	TRUE	re-estimated	Saliva samples	PRJEB45799	ERR8173142
HROM_Genome_3289_13	HROM_Genome_3289	93.0233	0	14753	892408	93.0233	0.523	49	near complete Genome	0.22	TRUE	re-estimated	Saliva samples	PRJEB45799	ERR8262060
HROM_Genome_3289_14	HROM_Genome_3289	97.6744	0	38319	1081379	97.6744	0.521	62	near complete Genome	0.28	TRUE	re-estimated	Saliva samples	PRJEB45799	ERR8477949
HROM_Genome_3289_15	HROM_Genome_3289	100	0	143855	1007521	100	0.522	4	High Quality Genome	0.03	TRUE	re-estimated	Saliva samples	PRJEB45799	ERR8517493
HROM_Genome_3289_16	HROM_Genome_3289	100	0	44471	984515	100	0.521	29	High Quality Genome	0.12	TRUE	re-estimated	Dental samples	PRJNA383868	SRR6865489
HROM_Genome_3289_17	HROM_Genome_3289	100	0	48646	992775	100	0.521	30	near complete Genome	0.13	TRUE	re-estimated	Dental samples	PRJNA48479	SRS013252
HROM_Genome_3289_18	HROM_Genome_3289	100	0	294373	1031471	100	0.52	8	near complete Genome	0.19	TRUE	re-estimated	Dental samples	PRJNA48479	SRS016393
HROM_Genome_3289_1	HROM_Genome_3289	86.0465	0	3990	948661	86.0465	0.521	280	Medium Quality Genome	0.4	TRUE	re-estimated	Dental samples	PRJEB36291	ERR3827191
HROM_Genome_3289_19	HROM_Genome_3289	95.3488	0	37027	997385	95.3488	0.522	35	near complete Genome	0.09	TRUE	re-estimated	Dental samples	PRJNA48479	SRS075959
HROM_Genome_3289_20	HROM_Genome_3289	100	0	255197	994565	100	0.522	5	High Quality Genome	0.04	TRUE	re-estimated	Dental samples	PRJNA48479	SRS097871
HROM_Genome_3289_21	HROM_Genome_3289	100	0	15056	959973	100	0.523	110	near complete Genome	0.12	TRUE	re-estimated	Dental samples	PRJNA48479	SRS144237
HROM_Genome_3289_22	HROM_Genome_3289	100	0	129351	996419	100	0.521	17	High Quality Genome	0.05	TRUE	re-estimated	Dental samples	PRJNA547717	SRR9217492
HROM_Genome_3289_23	HROM_Genome_3289	100	4.65116	23484	1086873	76.7442	0.523	67	near complete Genome	0.18	TRUE	re-estimated	Dental samples	PRJNA625082	SRR11562304
HROM_Genome_3289_24	HROM_Genome_3289	83.7209	0	11265	918758	83.7209	0.527	135	Medium Quality Genome	0.28	TRUE	re-estimated	Dental samples	PRJNA625082	SRR11562305
HROM_Genome_3289_25	HROM_Genome_3289	93.0233	0	16474	869999	93.0233	0.526	84	near complete Genome	0.21	TRUE	re-estimated	Dental samples	PRJNA625082	SRR11562306
HROM_Genome_3289_26	HROM_Genome_3289	100	0	71142	969353	100	0.523	13	near complete Genome	0.09	TRUE	re-estimated	Saliva samples	PRJNA765566	SRR16100538
HROM_Genome_3289_2	HROM_Genome_3289	86.0465	0	3077	823719	86.0465	0.524	234	Medium Quality Genome	0.41	TRUE	re-estimated	Saliva samples	PRJEB45799	ERR7437548
HROM_Genome_3289_3	HROM_Genome_3289	95.3488	0	17727	955139	95.3488	0.521	37	near complete Genome	0.1	TRUE	re-estimated	Saliva samples	PRJEB45799	ERR7445392
HROM_Genome_3289_4	HROM_Genome_3289	97.6744	0	98351	967111	97.6744	0.522	19	near complete Genome	0.05	TRUE	re-estimated	Saliva samples	PRJEB45799	ERR7500058
HROM_Genome_3289_5	HROM_Genome_3289	53.4884	0	10725	858578	53.4884	0.522	70	Medium Quality Genome	0.18	TRUE	re-estimated	Saliva samples	PRJEB45799	ERR8049622
HROM_Genome_3289_6	HROM_Genome_3289	100	2.32558	11261	983715	88.3721	0.522	104	near complete Genome	0.19	TRUE	re-estimated	Saliva samples	PRJEB45799	ERR8051466
HROM_Genome_3289_7	HROM_Genome_3289	88.3721	0	3612	913874	88.3721	0.523	228	Medium Quality Genome	0.2	TRUE	re-estimated	Saliva samples	PRJEB45799	ERR8053208
HROM_Genome_3289_8	HROM_Genome_3289	90.6977	0	5471	868958	90.6977	0.526	141	near complete Genome	0.21	TRUE	re-estimated	Saliva samples	PRJEB45799	ERR8056274
HROM_Genome_3289_9	HROM_Genome_3289	97.6744	0	18334	950528	97.6744	0.521	68	near complete Genome	0.13	TRUE	re-estimated	Saliva samples	PRJEB45799	ERR8157045
HROM_Genome_3290	HROM_Genome_3290	100	0	152356	1097787	100	0.511	14	near complete Genome	0.05	TRUE	re-estimated	Saliva samples	PRJEB45799	ERR7500523
HROM_Genome_3290_1	HROM_Genome_3290	95.3488	0	15753	1022280	95.3488	0.514	86	near complete Genome	0.16	TRUE	re-estimated	Dental samples	PRJEB36291	ERR3827207
HROM_Genome_3291_1	HROM_Genome_3291	72.093	0	2084	765646	72.093	0.52	290	Medium Quality Genome	0.3	TRUE	re-estimated	Saliva samples	PRJEB45799	ERR7564261
HROM_Genome_3291_2	HROM_Genome_3291	95.3488	2.32558	5329	967131	83.7209	0.516	207	near complete Genome	0.44	TRUE	re-estimated	Dental samples	PRJNA48479	SRS051244
HROM_Genome_3291	HROM_Genome_3291	97.6744	0	75650	964821	97.6744	0.523	22	High Quality Genome	0.09	TRUE	re-estimated	Dental samples	PRJEB36291	ERR3827327
HROM_Genome_3292_1	HROM_Genome_3292	86.0465	0	13929	878551	86.0465	0.524	69	Medium Quality Genome	0.2	TRUE	re-estimated	Saliva samples	PRJEB45799	ERR7436001
HROM_Genome_3292_2	HROM_Genome_3292	100	4.65116	3814	1080280	76.7442	0.516	279	near complete Genome	0.33	TRUE	re-estimated	Saliva samples	PRJEB45799	ERR7477245
HROM_Genome_3292_3	HROM_Genome_3292	100	4.65116	53585	1015818	76.7442	0.52	28	near complete Genome	0.11	TRUE	re-estimated	Saliva samples	PRJEB45799	ERR7500120
HROM_Genome_3292	HROM_Genome_3292	95.3488	0	4023	879522	95.3488	0.524	196	near complete Genome	0.26	TRUE	re-estimated	Saliva samples	PRJEB45799	ERR7448756
HROM_Genome_3293	HROM_Genome_3293	100	0	1049666	1061819	100	0.522	5	High Quality Genome	0.12	TRUE	re-estimated	Saliva samples	PRJEB45799	ERR7445864
HROM_Genome_3293_10	HROM_Genome_3293	88.3721	2.32558	4776	941570	76.7442	0.522	169	Medium Quality Genome	0.31	TRUE	re-estimated	Saliva samples	PRJEB45799	ERR7500098
HROM_Genome_3293_1	HROM_Genome_3293	100	0	114384	1023464	100	0.52	13	near complete Genome	0.06	TRUE	re-estimated	Saliva samples	PRJEB45799	ERR7436028
HROM_Genome_3293_11	HROM_Genome_3293	97.6744	0	99749	1036073	97.6744	0.519	5	near complete Genome	0.04	TRUE	re-estimated	Saliva samples	PRJEB45799	ERR7528762
HROM_Genome_3293_12	HROM_Genome_3293	86.0465	0	6242	799454	86.0465	0.525	103	Medium Quality Genome	0.23	TRUE	re-estimated	Saliva samples	PRJEB45799	ERR7564870
HROM_Genome_3293_13	HROM_Genome_3293	100	0	47852	1037889	100	0.524	17	near complete Genome	0.07	TRUE	re-estimated	Saliva samples	PRJEB45799	ERR8027672
HROM_Genome_3293_14	HROM_Genome_3293	95.3488	2.32558	2954	1062816	83.7209	0.522	375	near complete Genome	0.42	TRUE	re-estimated	Saliva samples	PRJEB45799	ERR8050001
HROM_Genome_3293_15	HROM_Genome_3293	100	0	131305	1011024	100	0.521	9	near complete Genome	0.02	TRUE	re-estimated	Saliva samples	PRJEB45799	ERR8050011
HROM_Genome_3293_16	HROM_Genome_3293	67.4419	0	6357	925917	67.4419	0.52	146	Medium Quality Genome	0.16	TRUE	re-estimated	Saliva samples	PRJEB45799	ERR8050500
HROM_Genome_3293_17	HROM_Genome_3293	100	0	91921	1052616	100	0.521	28	near complete Genome	0.13	TRUE	re-estimated	Saliva samples	PRJEB45799	ERR8052047
HROM_Genome_3293_18	HROM_Genome_3293	90.6977	4.65116	5943	1035104	67.4419	0.519	160	near complete Genome	0.25	TRUE	re-estimated	Saliva samples	PRJEB45799	ERR8052246
HROM_Genome_3293_19	HROM_Genome_3293	83.7209	0	4453	883401	83.7209	0.523	177	Medium Quality Genome	0.21	TRUE	re-estimated	Saliva samples	PRJEB45799	ERR8055733
HROM_Genome_3293_20	HROM_Genome_3293	100	0	66466	1004893	100	0.52	16	near complete Genome	0.06	TRUE	re-estimated	Saliva samples	PRJEB45799	ERR8056918
HROM_Genome_3293_2	HROM_Genome_3293	100	0	6413	970693	100	0.521	119	near complete Genome	0.24	TRUE	re-estimated	Saliva samples	PRJEB45799	ERR7437539
HROM_Genome_3293_21	HROM_Genome_3293	100	0	27736	952767	100	0.522	30	near complete Genome	0.12	TRUE	re-estimated	Saliva samples	PRJEB45799	ERR8138500
HROM_Genome_3293_22	HROM_Genome_3293	100	0	277222	1020133	100	0.52	6	near complete Genome	0.04	TRUE	re-estimated	Saliva samples	PRJEB45799	ERR8149262
HROM_Genome_3293_23	HROM_Genome_3293	95.3488	0	4868	962424	95.3488	0.522	172	near complete Genome	0.4	TRUE	re-estimated	Saliva samples	PRJEB45799	ERR8157066
HROM_Genome_3293_24	HROM_Genome_3293	97.6744	0	44181	977099	97.6744	0.519	25	near complete Genome	0.05	TRUE	re-estimated	Saliva samples	PRJEB45799	ERR8175415
HROM_Genome_3293_25	HROM_Genome_3293	90.6977	4.65116	3081	979484	67.4419	0.52	327	near complete Genome	0.3	TRUE	re-estimated	Saliva samples	PRJEB45799	ERR8252169
HROM_Genome_3293_26	HROM_Genome_3293	100	0	1024381	1024381	100	0.521	1	High Quality Genome	0	TRUE	re-estimated	Saliva samples	PRJEB45799	ERR8262077
HROM_Genome_3293_27	HROM_Genome_3293	100	0	25600	939753	100	0.521	30	near complete Genome	0.07	TRUE	re-estimated	Saliva samples	PRJEB45799	ERR8263382
HROM_Genome_3293_28	HROM_Genome_3293	97.6744	0	23326	996283	97.6744	0.519	36	near complete Genome	0.12	TRUE	re-estimated	Saliva samples	PRJEB45799	ERR8477071
HROM_Genome_3293_29	HROM_Genome_3293	97.6744	0	22968	982963	97.6744	0.522	59	near complete Genome	0.2	TRUE	re-estimated	Saliva samples	PRJEB45799	ERR8482377
HROM_Genome_3293_30	HROM_Genome_3293	100	0	881812	1020775	100	0.519	2	near complete Genome	0.01	TRUE	re-estimated	Saliva samples	PRJEB45799	ERR8482463
HROM_Genome_3293_3	HROM_Genome_3293	100	0	128763	1006905	100	0.519	15	near complete Genome	0.08	TRUE	re-estimated	Saliva samples	PRJEB45799	ERR7437550
HROM_Genome_3293_31	HROM_Genome_3293	100	0	40028	977673	100	0.521	32	near complete Genome	0.09	TRUE	re-estimated	Dental samples	PRJNA48479	SRS018573
HROM_Genome_3293_32	HROM_Genome_3293	100	0	247842	1012228	100	0.52	7	near complete Genome	0.02	TRUE	re-estimated	Dental samples	PRJNA48479	SRS022536
HROM_Genome_3293_33	HROM_Genome_3293	93.0233	0	7705	1099555	93.0233	0.514	185	High Quality Genome	0.23	TRUE	re-estimated	Buccal or mucosa samples	PRJNA48479	SRS043239
HROM_Genome_3293_34	HROM_Genome_3293	100	0	608299	1025477	100	0.52	6	High Quality Genome	0.01	TRUE	re-estimated	Dental samples	PRJNA48479	SRS050799
HROM_Genome_3293_35	HROM_Genome_3293	83.7209	4.65116	3902	866930	60.4651	0.521	257	Medium Quality Genome	0.26	TRUE	re-estimated	Dental samples	PRJNA48479	SRS051941
HROM_Genome_3293_36	HROM_Genome_3293	100	0	736293	1025770	100	0.52	1	High Quality Genome	0	TRUE	re-estimated	Dental samples	PRJNA48479	SRS100033
HROM_Genome_3293_37	HROM_Genome_3293	100	0	289623	1030874	100	0.519	7	High Quality Genome	0.03	TRUE	re-estimated	Dental samples	PRJNA48479	SRS144707
HROM_Genome_3293_38	HROM_Genome_3293	90.6977	4.65116	3526	905952	67.4419	0.521	305	near complete Genome	0.33	TRUE	re-estimated	Dental samples	PRJNA48479	SRS145509
HROM_Genome_3293_39	HROM_Genome_3293	95.3488	2.32558	12346	971504	83.7209	0.523	83	near complete Genome	0.15	TRUE	re-estimated	Dental samples	PRJNA625082	SRR11562319
HROM_Genome_3293_4	HROM_Genome_3293	93.0233	0	5008	1028263	93.0233	0.52	237	near complete Genome	0.24	TRUE	re-estimated	Saliva samples	PRJEB45799	ERR7438151
HROM_Genome_3293_5	HROM_Genome_3293	83.7209	2.32558	4700	897979	72.093	0.522	182	Medium Quality Genome	0.31	TRUE	re-estimated	Saliva samples	PRJEB45799	ERR7438259
HROM_Genome_3293_6	HROM_Genome_3293	100	0	837705	1056188	100	0.521	3	near complete Genome	0.04	TRUE	re-estimated	Saliva samples	PRJEB45799	ERR7461040
HROM_Genome_3293_7	HROM_Genome_3293	100	0	73710	1021288	100	0.522	13	near complete Genome	0.11	TRUE	re-estimated	Saliva samples	PRJEB45799	ERR7477038
HROM_Genome_3293_8	HROM_Genome_3293	72.093	0	2410	707158	72.093	0.525	264	Medium Quality Genome	0.4	TRUE	re-estimated	Saliva samples	PRJEB45799	ERR7477237
HROM_Genome_3293_9	HROM_Genome_3293	97.6744	0	69406	1051042	97.6744	0.52	50	near complete Genome	0.27	TRUE	re-estimated	Saliva samples	PRJEB45799	ERR7499713
HROM_Genome_3294	HROM_Genome_3294	100	0	1044950	1044950	100	0.523	1	near complete Genome	0	TRUE	re-estimated	Saliva samples	PRJEB45799	ERR7436660
HROM_Genome_3294_10	HROM_Genome_3294	79.0698	0	125085	935969	79.0698	0.521	13	Medium Quality Genome	0.04	TRUE	re-estimated	Saliva samples	PRJEB45799	ERR7566277
HROM_Genome_3294_1	HROM_Genome_3294	100	0	101401	989344	100	0.522	8	near complete Genome	0.04	TRUE	re-estimated	Saliva samples	PRJEB45799	ERR7437630
HROM_Genome_3294_11	HROM_Genome_3294	69.7674	0	3241	886429	69.7674	0.523	235	Medium Quality Genome	0.3	TRUE	re-estimated	Saliva samples	PRJEB45799	ERR8050702
HROM_Genome_3294_12	HROM_Genome_3294	95.3488	0	4273	925532	95.3488	0.524	184	near complete Genome	0.28	TRUE	re-estimated	Saliva samples	PRJEB45799	ERR8052506
HROM_Genome_3294_13	HROM_Genome_3294	95.3488	0	86516	928794	95.3488	0.522	22	near complete Genome	0.04	TRUE	re-estimated	Saliva samples	PRJEB45799	ERR8052846
HROM_Genome_3294_14	HROM_Genome_3294	93.0233	0	7048	963556	93.0233	0.523	157	near complete Genome	0.32	TRUE	re-estimated	Saliva samples	PRJEB45799	ERR8054728
HROM_Genome_3294_15	HROM_Genome_3294	100	0	73850	1012259	100	0.522	21	near complete Genome	0.04	TRUE	re-estimated	Saliva samples	PRJEB45799	ERR8055446
HROM_Genome_3294_16	HROM_Genome_3294	86.0465	0	4736	858732	86.0465	0.521	163	Medium Quality Genome	0.22	TRUE	re-estimated	Saliva samples	PRJEB45799	ERR8056567
HROM_Genome_3294_17	HROM_Genome_3294	74.4186	0	38478	941104	74.4186	0.522	29	Medium Quality Genome	0.11	TRUE	re-estimated	Saliva samples	PRJEB45799	ERR8056715
HROM_Genome_3294_18	HROM_Genome_3294	81.3953	2.32558	3969	869960	69.7674	0.525	211	Medium Quality Genome	0.19	TRUE	re-estimated	Saliva samples	PRJEB45799	ERR8156703
HROM_Genome_3294_19	HROM_Genome_3294	100	0	25599	1038543	100	0.524	37	near complete Genome	0.23	TRUE	re-estimated	Saliva samples	PRJEB45799	ERR8262042
HROM_Genome_3294_20	HROM_Genome_3294	95.3488	0	21267	974349	95.3488	0.524	111	near complete Genome	0.19	TRUE	re-estimated	Saliva samples	PRJEB45799	ERR8477864
HROM_Genome_3294_21	HROM_Genome_3294	97.6744	0	74449	1040356	97.6744	0.524	31	near complete Genome	0.31	TRUE	re-estimated	Saliva samples	PRJEB45799	ERR8484617
HROM_Genome_3294_22	HROM_Genome_3294	100	0	690495	1015643	100	0.522	3	near complete Genome	0.02	TRUE	re-estimated	Dental samples	PRJNA48479	SRS019494
HROM_Genome_3294_23	HROM_Genome_3294	97.6744	0	93186	1010054	97.6744	0.523	10	High Quality Genome	0.02	TRUE	re-estimated	Dental samples	PRJNA48479	SRS074598
HROM_Genome_3294_24	HROM_Genome_3294	100	0	734518	1053095	100	0.521	4	High Quality Genome	0.05	TRUE	re-estimated	Buccal or mucosa samples	PRJNA48479	SRS075815
HROM_Genome_3294_25	HROM_Genome_3294	95.3488	4.65116	4734	933845	72.093	0.518	219	High Quality Genome	0.19	TRUE	re-estimated	Dental samples	PRJNA48479	SRS079308
HROM_Genome_3294_26	HROM_Genome_3294	100	0	275456	1037736	100	0.522	6	near complete Genome	0.02	TRUE	re-estimated	Dental samples	PRJNA48479	SRS143616
HROM_Genome_3294_2	HROM_Genome_3294	95.3488	0	21005	906727	95.3488	0.521	52	near complete Genome	0.06	TRUE	re-estimated	Saliva samples	PRJEB45799	ERR7448509
HROM_Genome_3294_3	HROM_Genome_3294	90.6977	0	5745	902883	90.6977	0.522	125	near complete Genome	0.23	TRUE	re-estimated	Saliva samples	PRJEB45799	ERR7454607
HROM_Genome_3294_4	HROM_Genome_3294	100	0	142276	1018514	100	0.523	10	near complete Genome	0.04	TRUE	re-estimated	Saliva samples	PRJEB45799	ERR7474937
HROM_Genome_3294_5	HROM_Genome_3294	90.6977	0	3356	985914	90.6977	0.523	280	near complete Genome	0.36	TRUE	re-estimated	Saliva samples	PRJEB45799	ERR7477232
HROM_Genome_3294_6	HROM_Genome_3294	90.6977	0	3652	936241	90.6977	0.522	201	near complete Genome	0.21	TRUE	re-estimated	Saliva samples	PRJEB45799	ERR7477297
HROM_Genome_3294_7	HROM_Genome_3294	100	0	50376	962499	100	0.521	30	near complete Genome	0.05	TRUE	re-estimated	Saliva samples	PRJEB45799	ERR7500124
HROM_Genome_3294_8	HROM_Genome_3294	76.7442	2.32558	2741	872810	65.1163	0.52	282	Medium Quality Genome	0.28	TRUE	re-estimated	Saliva samples	PRJEB45799	ERR7528893
HROM_Genome_3294_9	HROM_Genome_3294	100	0	36540	1077331	100	0.524	36	near complete Genome	0.41	TRUE	re-estimated	Saliva samples	PRJEB45799	ERR7564257
HROM_Genome_3295	HROM_Genome_3295	100	0	669052	1039410	100	0.52	5	near complete Genome	0.02	TRUE	re-estimated	Dental samples	PRJNA48479	SRS143885
HROM_Genome_3295_10	HROM_Genome_3295	100	0	287486	1019669	100	0.52	3	High Quality Genome	0.01	TRUE	re-estimated	Dental samples	PRJNA48479	SRS143066
HROM_Genome_3295_11	HROM_Genome_3295	100	0	67992	984311	100	0.519	14	near complete Genome	0.1	TRUE	re-estimated	Dental samples	PRJNA48479	SRS148472
HROM_Genome_3295_12	HROM_Genome_3295	100	0	48226	1014171	100	0.519	21	High Quality Genome	0.09	TRUE	re-estimated	Dental samples	PRJNA508385	SRR9641788
HROM_Genome_3295_13	HROM_Genome_3295	100	0	97492	1013761	100	0.519	16	near complete Genome	0.08	TRUE	re-estimated	Dental samples	PRJNA843091	SRR19432649
HROM_Genome_3295_1	HROM_Genome_3295	95.3488	0	19525	1006888	95.3488	0.52	46	near complete Genome	0.15	TRUE	re-estimated	Saliva samples	PRJEB45799	ERR7437537
HROM_Genome_3295_2	HROM_Genome_3295	100	0	265396	1015429	100	0.519	7	near complete Genome	0.05	TRUE	re-estimated	Saliva samples	PRJEB45799	ERR7445545
HROM_Genome_3295_3	HROM_Genome_3295	100	0	35869	1018793	100	0.52	22	near complete Genome	0.11	TRUE	re-estimated	Saliva samples	PRJEB45799	ERR7453884
HROM_Genome_3295_4	HROM_Genome_3295	97.6744	2.32558	36600	976463	86.0465	0.519	21	near complete Genome	0.1	TRUE	re-estimated	Saliva samples	PRJEB45799	ERR7564478
HROM_Genome_3295_5	HROM_Genome_3295	90.6977	2.32558	11641	857943	79.0698	0.52	60	near complete Genome	0.24	TRUE	re-estimated	Saliva samples	PRJEB45799	ERR8052847
HROM_Genome_3295_6	HROM_Genome_3295	81.3953	0	2070	612696	81.3953	0.525	261	Medium Quality Genome	0.28	TRUE	re-estimated	Saliva samples	PRJEB45799	ERR8054978
HROM_Genome_3295_7	HROM_Genome_3295	100	0	72489	1006731	100	0.519	18	near complete Genome	0.09	TRUE	re-estimated	Saliva samples	PRJEB45799	ERR8509191
HROM_Genome_3295_8	HROM_Genome_3295	100	0	268358	1024888	100	0.52	6	near complete Genome	0.06	TRUE	re-estimated	Dental samples	PRJNA48479	SRS051930
HROM_Genome_3295_9	HROM_Genome_3295	100	0	248871	1020149	100	0.519	5	High Quality Genome	0.07	TRUE	re-estimated	Dental samples	PRJNA48479	SRS104320
HROM_Genome_3296	HROM_Genome_3296	100	0	641721	1054363	100	0.518	3	High Quality Genome	0.01	TRUE	re-estimated	Dental samples	PRJNA48479	SRS149286
HROM_Genome_3296_1	HROM_Genome_3296	100	0	132873	1029681	100	0.52	11	near complete Genome	0.06	TRUE	re-estimated	Saliva samples	PRJEB45799	ERR7437541
HROM_Genome_3296_2	HROM_Genome_3296	74.4186	4.65116	1739	611673	51.1628	0.521	284	Medium Quality Genome	0.43	TRUE	re-estimated	Saliva samples	PRJEB45799	ERR7476779
HROM_Genome_3296_3	HROM_Genome_3296	100	0	32670	1029691	100	0.518	25	near complete Genome	0.17	TRUE	re-estimated	Saliva samples	PRJEB45799	ERR7528938
HROM_Genome_3296_4	HROM_Genome_3296	100	2.32558	33193	1049425	88.3721	0.518	24	near complete Genome	0.14	TRUE	re-estimated	Dental samples	PRJNA275349	SRS893298
HROM_Genome_3296_5	HROM_Genome_3296	100	0	94158	1049099	100	0.518	14	High Quality Genome	0.07	TRUE	re-estimated	Dental samples	PRJNA48479	SRS024381
HROM_Genome_3297	HROM_Genome_3297	100	0	19032	999262	100	0.519	31	near complete Genome	0.12	TRUE	re-estimated	Saliva samples	PRJEB45799	ERR7437542
HROM_Genome_3297_1	HROM_Genome_3297	97.6744	0	26698	972183	97.6744	0.52	24	near complete Genome	0.1	TRUE	re-estimated	Saliva samples	PRJEB45799	ERR8138498
HROM_Genome_3297_2	HROM_Genome_3297	97.6744	0	18080	965346	97.6744	0.521	60	near complete Genome	0.13	TRUE	re-estimated	Dental samples	PRJEB6997	ERR589600
HROM_Genome_3297_3	HROM_Genome_3297	95.3488	0	6221	996400	95.3488	0.522	102	near complete Genome	0.26	TRUE	re-estimated	Oral samples	PRJNA380711	SRR5415594
HROM_Genome_3297_4	HROM_Genome_3297	95.3488	0	6073	993689	95.3488	0.522	104	near complete Genome	0.25	TRUE	re-estimated	Oral samples	PRJNA380711	SRR5483117
HROM_Genome_3298	HROM_Genome_3298	100	0	739945	1026310	100	0.52	3	High Quality Genome	0.02	TRUE	re-estimated	Saliva samples	PRJEB45799	ERR8157264
HROM_Genome_3298_1	HROM_Genome_3298	100	0	14672	1010079	100	0.522	88	near complete Genome	0.34	TRUE	re-estimated	Saliva samples	PRJEB45799	ERR7437547
HROM_Genome_3298_2	HROM_Genome_3298	100	4.65116	573308	1066451	76.7442	0.524	9	near complete Genome	0.31	TRUE	re-estimated	Saliva samples	PRJEB45799	ERR7445010
HROM_Genome_3298_3	HROM_Genome_3298	97.6744	0	40971	984355	97.6744	0.522	21	near complete Genome	0.08	TRUE	re-estimated	Saliva samples	PRJEB45799	ERR8027674
HROM_Genome_3298_4	HROM_Genome_3298	90.6977	0	2698	887525	90.6977	0.522	312	near complete Genome	0.26	TRUE	re-estimated	Saliva samples	PRJEB45799	ERR8056823
HROM_Genome_3298_5	HROM_Genome_3298	100	0	28415	995558	100	0.523	46	near complete Genome	0.25	TRUE	re-estimated	Saliva samples	PRJEB45799	ERR8157248
HROM_Genome_3298_6	HROM_Genome_3298	100	0	93282	993607	100	0.522	15	near complete Genome	0.04	TRUE	re-estimated	Saliva samples	PRJEB45799	ERR8509125
HROM_Genome_3299	HROM_Genome_3299	100	0	950334	1048184	100	0.52	2	High Quality Genome	0.01	TRUE	re-estimated	Saliva samples	PRJEB45799	ERR8155280
HROM_Genome_3299_1	HROM_Genome_3299	79.0698	4.65116	5616	705822	55.814	0.528	112	Medium Quality Genome	0.22	TRUE	re-estimated	Saliva samples	PRJEB45799	ERR7437576
HROM_Genome_3299_2	HROM_Genome_3299	83.7209	2.32558	3827	987134	72.093	0.519	209	Medium Quality Genome	0.18	TRUE	re-estimated	Saliva samples	PRJEB45799	ERR7438152
HROM_Genome_3299_3	HROM_Genome_3299	62.7907	0	2899	834581	62.7907	0.522	265	Medium Quality Genome	0.33	TRUE	re-estimated	Saliva samples	PRJEB45799	ERR7499691
HROM_Genome_3299_4	HROM_Genome_3299	100	0	66528	1025300	100	0.52	12	near complete Genome	0.07	TRUE	re-estimated	Saliva samples	PRJEB45799	ERR7565636
HROM_Genome_3299_5	HROM_Genome_3299	93.0233	0	38110	908320	93.0233	0.52	29	near complete Genome	0.09	TRUE	re-estimated	Saliva samples	PRJEB45799	ERR8050440
HROM_Genome_3299_6	HROM_Genome_3299	83.7209	0	7580	905596	83.7209	0.52	151	Medium Quality Genome	0.12	TRUE	re-estimated	Saliva samples	PRJEB45799	ERR8189199
HROM_Genome_3299_7	HROM_Genome_3299	100	2.32558	161701	1022804	88.3721	0.519	15	near complete Genome	0.06	TRUE	re-estimated	Saliva samples	PRJEB45799	ERR8229917
HROM_Genome_3299_8	HROM_Genome_3299	97.6744	0	21634	967437	97.6744	0.522	51	near complete Genome	0.13	TRUE	re-estimated	Saliva samples	PRJEB45799	ERR8263866
HROM_Genome_3299_9	HROM_Genome_3299	100	0	22944	946347	100	0.521	54	High Quality Genome	0.09	TRUE	re-estimated	Dental samples	PRJNA48479	SRS147184
HROM_Genome_3300	HROM_Genome_3300	100	0	679849	1060188	100	0.517	2	near complete Genome	0.01	TRUE	re-estimated	Saliva samples	PRJEB45799	ERR8052258
HROM_Genome_3300_10	HROM_Genome_3300	93.0233	0	19160	929413	93.0233	0.52	54	near complete Genome	0.19	TRUE	re-estimated	Saliva samples	PRJEB45799	ERR7500076
HROM_Genome_3300_11	HROM_Genome_3300	100	0	266679	1089078	100	0.518	6	near complete Genome	0.04	TRUE	re-estimated	Saliva samples	PRJEB45799	ERR7500110
HROM_Genome_3300_12	HROM_Genome_3300	90.6977	0	9282	885032	90.6977	0.519	85	near complete Genome	0.17	TRUE	re-estimated	Saliva samples	PRJEB45799	ERR7500121
HROM_Genome_3300_13	HROM_Genome_3300	100	0	245613	1065807	100	0.518	8	High Quality Genome	0.05	TRUE	re-estimated	Saliva samples	PRJEB45799	ERR7500126
HROM_Genome_3300_14	HROM_Genome_3300	93.0233	0	16674	942172	93.0233	0.52	69	near complete Genome	0.15	TRUE	re-estimated	Saliva samples	PRJEB45799	ERR7500130
HROM_Genome_3300_15	HROM_Genome_3300	97.6744	0	78129	1006124	97.6744	0.52	14	near complete Genome	0.08	TRUE	re-estimated	Saliva samples	PRJEB45799	ERR7502508
HROM_Genome_3300_16	HROM_Genome_3300	100	0	77966	1049199	100	0.517	20	near complete Genome	0.09	TRUE	re-estimated	Saliva samples	PRJEB45799	ERR7530810
HROM_Genome_3300_17	HROM_Genome_3300	100	0	34881	1034796	100	0.516	35	near complete Genome	0.18	TRUE	re-estimated	Saliva samples	PRJEB45799	ERR7564273
HROM_Genome_3300_18	HROM_Genome_3300	95.3488	0	5524	936325	95.3488	0.515	149	near complete Genome	0.33	TRUE	re-estimated	Saliva samples	PRJEB45799	ERR7564280
HROM_Genome_3300_1	HROM_Genome_3300	95.3488	4.65116	5557	1000224	72.093	0.519	173	near complete Genome	0.24	TRUE	re-estimated	Saliva samples	PRJEB45799	ERR7437618
HROM_Genome_3300_19	HROM_Genome_3300	88.3721	0	5585	919827	88.3721	0.521	137	Medium Quality Genome	0.16	TRUE	re-estimated	Saliva samples	PRJEB45799	ERR7565640
HROM_Genome_3300_20	HROM_Genome_3300	100	0	89346	1027280	100	0.518	12	near complete Genome	0.04	TRUE	re-estimated	Saliva samples	PRJEB45799	ERR8051353
HROM_Genome_3300_21	HROM_Genome_3300	93.0233	2.32558	5154	922728	81.3953	0.518	160	near complete Genome	0.26	TRUE	re-estimated	Saliva samples	PRJEB45799	ERR8052083
HROM_Genome_3300_22	HROM_Genome_3300	100	0	273638	1035138	100	0.518	7	near complete Genome	0.03	TRUE	re-estimated	Saliva samples	PRJEB45799	ERR8052132
HROM_Genome_3300_23	HROM_Genome_3300	88.3721	0	6919	936977	88.3721	0.521	101	Medium Quality Genome	0.18	TRUE	re-estimated	Saliva samples	PRJEB45799	ERR8053765
HROM_Genome_3300_24	HROM_Genome_3300	67.4419	0	3353	816322	67.4419	0.52	237	Medium Quality Genome	0.19	TRUE	re-estimated	Saliva samples	PRJEB45799	ERR8053767
HROM_Genome_3300_25	HROM_Genome_3300	95.3488	0	3738	930766	95.3488	0.518	217	near complete Genome	0.25	TRUE	re-estimated	Saliva samples	PRJEB45799	ERR8054618
HROM_Genome_3300_26	HROM_Genome_3300	86.0465	0	9948	940476	86.0465	0.52	88	Medium Quality Genome	0.1	TRUE	re-estimated	Saliva samples	PRJEB45799	ERR8056004
HROM_Genome_3300_27	HROM_Genome_3300	100	0	65536	1054941	100	0.517	20	near complete Genome	0.06	TRUE	re-estimated	Saliva samples	PRJEB45799	ERR8056494
HROM_Genome_3300_28	HROM_Genome_3300	100	0	96261	1055453	100	0.517	14	High Quality Genome	0.07	TRUE	re-estimated	Saliva samples	PRJEB45799	ERR8056626
HROM_Genome_3300_2	HROM_Genome_3300	93.0233	2.32558	6517	1035607	81.3953	0.516	141	near complete Genome	0.23	TRUE	re-estimated	Saliva samples	PRJEB45799	ERR7438298
HROM_Genome_3300_29	HROM_Genome_3300	88.3721	2.32558	3012	924213	76.7442	0.517	297	Medium Quality Genome	0.32	TRUE	re-estimated	Saliva samples	PRJEB45799	ERR8056632
HROM_Genome_3300_30	HROM_Genome_3300	100	0	278073	1047718	100	0.517	6	near complete Genome	0.04	TRUE	re-estimated	Saliva samples	PRJEB45799	ERR8056896
HROM_Genome_3300_3	HROM_Genome_3300	100	0	95991	1061916	100	0.517	13	near complete Genome	0.04	TRUE	re-estimated	Saliva samples	PRJEB45799	ERR7451650
HROM_Genome_3300_31	HROM_Genome_3300	100	0	157813	1016723	100	0.517	10	High Quality Genome	0.04	TRUE	re-estimated	Saliva samples	PRJEB45799	ERR8057087
HROM_Genome_3300_32	HROM_Genome_3300	100	0	100763	1048769	100	0.517	15	near complete Genome	0.07	TRUE	re-estimated	Saliva samples	PRJEB45799	ERR8058205
HROM_Genome_3300_33	HROM_Genome_3300	100	0	49263	1033833	100	0.518	16	near complete Genome	0.07	TRUE	re-estimated	Saliva samples	PRJEB45799	ERR8157524
HROM_Genome_3300_34	HROM_Genome_3300	100	0	288900	1067195	100	0.517	9	High Quality Genome	0.04	TRUE	re-estimated	Saliva samples	PRJEB45799	ERR8157632
HROM_Genome_3300_35	HROM_Genome_3300	100	0	162228	1099657	100	0.52	13	near complete Genome	0.15	TRUE	re-estimated	Saliva samples	PRJEB45799	ERR8157830
HROM_Genome_3300_36	HROM_Genome_3300	100	0	66807	1012011	100	0.516	16	near complete Genome	0.07	TRUE	re-estimated	Saliva samples	PRJEB45799	ERR8232010
HROM_Genome_3300_37	HROM_Genome_3300	65.1163	0	2058	793133	65.1163	0.516	318	Medium Quality Genome	0.37	TRUE	re-estimated	Saliva samples	PRJEB45799	ERR8261708
HROM_Genome_3300_38	HROM_Genome_3300	97.6744	0	7975	1119661	97.6744	0.518	162	near complete Genome	0.43	TRUE	re-estimated	Saliva samples	PRJEB45799	ERR8263076
HROM_Genome_3300_39	HROM_Genome_3300	100	0	63370	1047636	100	0.516	15	near complete Genome	0.05	TRUE	re-estimated	Saliva samples	PRJEB45799	ERR8263384
HROM_Genome_3300_40	HROM_Genome_3300	100	0	76948	1037800	100	0.519	12	near complete Genome	0.14	TRUE	re-estimated	Saliva samples	PRJEB45799	ERR8449972
HROM_Genome_3300_41	HROM_Genome_3300	88.3721	0	3720	882461	88.3721	0.517	202	Medium Quality Genome	0.27	TRUE	re-estimated	Saliva samples	PRJEB45799	ERR8475751
HROM_Genome_3300_42	HROM_Genome_3300	97.6744	0	86248	1022891	97.6744	0.517	13	near complete Genome	0.04	TRUE	re-estimated	Saliva samples	PRJEB45799	ERR8476002
HROM_Genome_3300_43	HROM_Genome_3300	93.0233	2.32558	21612	884957	81.3953	0.522	58	High Quality Genome	0.09	TRUE	re-estimated	Saliva samples	PRJEB45799	ERR8477917
HROM_Genome_3300_44	HROM_Genome_3300	97.6744	0	37527	1004524	97.6744	0.518	25	near complete Genome	0.13	TRUE	re-estimated	Saliva samples	PRJEB45799	ERR8479074
HROM_Genome_3300_45	HROM_Genome_3300	100	0	613872	1072161	100	0.517	7	near complete Genome	0.01	TRUE	re-estimated	Saliva samples	PRJEB45799	ERR8482513
HROM_Genome_3300_46	HROM_Genome_3300	100	2.32558	29377	985472	88.3721	0.52	49	near complete Genome	0.13	TRUE	re-estimated	Saliva samples	PRJEB45799	ERR8487477
HROM_Genome_3300_47	HROM_Genome_3300	100	0	139380	1041118	100	0.517	18	near complete Genome	0.05	TRUE	re-estimated	Saliva samples	PRJEB45799	ERR8507461
HROM_Genome_3300_4	HROM_Genome_3300	76.7442	2.32558	2835	972752	65.1163	0.518	286	Medium Quality Genome	0.44	TRUE	re-estimated	Saliva samples	PRJEB45799	ERR7474532
HROM_Genome_3300_48	HROM_Genome_3300	93.0233	0	12045	916928	93.0233	0.521	85	near complete Genome	0.18	TRUE	re-estimated	Saliva samples	PRJEB45799	ERR8507469
HROM_Genome_3300_49	HROM_Genome_3300	100	0	83590	1071215	100	0.517	9	High Quality Genome	0.05	TRUE	re-estimated	Dental samples	PRJNA275349	SRS1055073
HROM_Genome_3300_50	HROM_Genome_3300	100	0	596567	1075488	100	0.517	8	High Quality Genome	0.03	TRUE	re-estimated	Dental samples	PRJNA275349	SRS893335
HROM_Genome_3300_51	HROM_Genome_3300	86.0465	0	37712	724725	86.0465	0.525	26	Medium Quality Genome	0.12	TRUE	re-estimated	Dental samples	PRJNA48479	SRS015440
HROM_Genome_3300_52	HROM_Genome_3300	93.0233	0	5673	878586	93.0233	0.524	186	near complete Genome	0.25	TRUE	re-estimated	Dental samples	PRJNA48479	SRS015470
HROM_Genome_3300_53	HROM_Genome_3300	100	0	65465	1061857	100	0.518	33	High Quality Genome	0.09	TRUE	re-estimated	Dental samples	PRJNA48479	SRS018802
HROM_Genome_3300_54	HROM_Genome_3300	97.6744	0	71815	1034630	97.6744	0.518	27	near complete Genome	0.05	TRUE	re-estimated	Dental samples	PRJNA48479	SRS056951
HROM_Genome_3300_55	HROM_Genome_3300	100	0	13451	1036677	100	0.518	111	near complete Genome	0.44	TRUE	re-estimated	Dental samples	PRJNA48479	SRS063215
HROM_Genome_3300_56	HROM_Genome_3300	100	0	77590	1019058	100	0.518	18	near complete Genome	0.04	TRUE	re-estimated	Dental samples	PRJNA48479	SRS077520
HROM_Genome_3300_57	HROM_Genome_3300	74.4186	0	21805	988260	74.4186	0.518	56	Medium Quality Genome	0.1	TRUE	re-estimated	Dental samples	PRJNA597465	SRR11085299
HROM_Genome_3300_58	HROM_Genome_3300	100	0	121813	1042407	100	0.518	14	High Quality Genome	0.11	TRUE	re-estimated	Dental samples	PRJNA678453	SRR13061555
HROM_Genome_3300_5	HROM_Genome_3300	95.3488	0	10556	984700	95.3488	0.518	81	near complete Genome	0.13	TRUE	re-estimated	Saliva samples	PRJEB45799	ERR7474698
HROM_Genome_3300_59	HROM_Genome_3300	88.3721	2.32558	3709	902120	76.7442	0.523	268	Medium Quality Genome	0.36	TRUE	re-estimated	Saliva samples	PRJNA765566	SRR16100436
HROM_Genome_3300_60	HROM_Genome_3300	97.6744	0	33230	1040629	97.6744	0.518	44	near complete Genome	0.1	TRUE	re-estimated	Dental samples	PRJNA843091	SRR19432603
HROM_Genome_3300_61	HROM_Genome_3300	100	2.32558	8702	907102	88.3721	0.523	104	near complete Genome	0.22	TRUE	re-estimated	Dental samples	PRJNA843091	SRR19432658
HROM_Genome_3300_6	HROM_Genome_3300	95.3488	2.32558	5748	815268	83.7209	0.522	151	near complete Genome	0.27	TRUE	re-estimated	Saliva samples	PRJEB45799	ERR7477161
HROM_Genome_3300_7	HROM_Genome_3300	100	0	146294	1072430	100	0.516	12	near complete Genome	0.05	TRUE	re-estimated	Saliva samples	PRJEB45799	ERR7477177
HROM_Genome_3300_8	HROM_Genome_3300	100	0	243459	1095740	100	0.516	7	near complete Genome	0.05	TRUE	re-estimated	Saliva samples	PRJEB45799	ERR7477302
HROM_Genome_3300_9	HROM_Genome_3300	100	0	278433	1067964	100	0.518	6	near complete Genome	0.04	TRUE	re-estimated	Saliva samples	PRJEB45799	ERR7477328
HROM_Genome_3301	HROM_Genome_3301	100	0	629916	1029397	100	0.52	2	High Quality Genome	0.01	TRUE	re-estimated	Saliva samples	PRJEB45799	ERR8050301
HROM_Genome_3301_10	HROM_Genome_3301	100	0	206557	1101626	100	0.521	21	near complete Genome	0.15	TRUE	re-estimated	Saliva samples	PRJEB45799	ERR8203102
HROM_Genome_3301_1	HROM_Genome_3301	100	0	246837	1028963	100	0.52	5	High Quality Genome	0.01	TRUE	re-estimated	Saliva samples	PRJEB45799	ERR7437646
HROM_Genome_3301_11	HROM_Genome_3301	93.0233	2.32558	3645	921400	81.3953	0.521	223	near complete Genome	0.44	TRUE	re-estimated	Saliva samples	PRJEB45799	ERR8449976
HROM_Genome_3301_12	HROM_Genome_3301	93.0233	0	27889	918085	93.0233	0.521	61	High Quality Genome	0.09	TRUE	re-estimated	Dental samples	PRJNA48479	SRS144621
HROM_Genome_3301_13	HROM_Genome_3301	90.6977	2.32558	3438	1052510	79.0698	0.518	286	near complete Genome	0.24	TRUE	re-estimated	Dental samples	PRJNA597465	SRR11085307
HROM_Genome_3301_2	HROM_Genome_3301	93.0233	4.65116	4713	908660	69.7674	0.526	199	near complete Genome	0.32	TRUE	re-estimated	Saliva samples	PRJEB45799	ERR7438271
HROM_Genome_3301_3	HROM_Genome_3301	100	0	137423	1053554	100	0.519	10	near complete Genome	0.04	TRUE	re-estimated	Saliva samples	PRJEB45799	ERR7477292
HROM_Genome_3301_4	HROM_Genome_3301	55.814	0	1898	648660	55.814	0.522	278	Medium Quality Genome	0.43	TRUE	re-estimated	Saliva samples	PRJEB45799	ERR7528956
HROM_Genome_3301_5	HROM_Genome_3301	100	0	276306	1015232	100	0.521	9	near complete Genome	0.03	TRUE	re-estimated	Saliva samples	PRJEB45799	ERR8050022
HROM_Genome_3301_6	HROM_Genome_3301	100	0	14860	980205	100	0.521	60	near complete Genome	0.11	TRUE	re-estimated	Saliva samples	PRJEB45799	ERR8050701
HROM_Genome_3301_7	HROM_Genome_3301	100	0	17790	1002615	100	0.521	50	near complete Genome	0.12	TRUE	re-estimated	Saliva samples	PRJEB45799	ERR8052073
HROM_Genome_3301_8	HROM_Genome_3301	97.6744	0	141620	1025319	97.6744	0.52	7	near complete Genome	0.01	TRUE	re-estimated	Saliva samples	PRJEB45799	ERR8056597
HROM_Genome_3301_9	HROM_Genome_3301	90.6977	0	12280	958642	90.6977	0.521	82	near complete Genome	0.16	TRUE	re-estimated	Saliva samples	PRJEB45799	ERR8056746
HROM_Genome_3302	HROM_Genome_3302	100	0	509946	1010740	100	0.525	11	near complete Genome	0.08	TRUE	re-estimated	Saliva samples	PRJEB45799	ERR7564874
HROM_Genome_3302_10	HROM_Genome_3302	100	0	240547	990957	100	0.523	7	near complete Genome	0.03	TRUE	re-estimated	Saliva samples	PRJEB45799	ERR8262022
HROM_Genome_3302_11	HROM_Genome_3302	97.6744	0	62562	951712	97.6744	0.524	22	near complete Genome	0.08	TRUE	re-estimated	Saliva samples	PRJEB45799	ERR8509207
HROM_Genome_3302_12	HROM_Genome_3302	83.7209	2.32558	5494	1008454	72.093	0.518	199	Medium Quality Genome	0.26	TRUE	re-estimated	Dental samples	PRJNA48479	SRS016360
HROM_Genome_3302_13	HROM_Genome_3302	100	0	140324	1017460	100	0.524	17	near complete Genome	0.09	TRUE	re-estimated	Dental samples	PRJNA48479	SRS022980
HROM_Genome_3302_14	HROM_Genome_3302	90.6977	2.32558	15751	919850	79.0698	0.525	72	near complete Genome	0.13	TRUE	re-estimated	Dental samples	PRJNA48479	SRS063603
HROM_Genome_3302_15	HROM_Genome_3302	100	0	101310	969275	100	0.522	9	High Quality Genome	0.02	TRUE	re-estimated	Dental samples	PRJNA48479	SRS149647
HROM_Genome_3302_1	HROM_Genome_3302	79.0698	0	4151	802743	79.0698	0.526	172	Medium Quality Genome	0.29	TRUE	re-estimated	Saliva samples	PRJEB45799	ERR7437650
HROM_Genome_3302_2	HROM_Genome_3302	90.6977	0	68473	983945	90.6977	0.523	22	near complete Genome	0.1	TRUE	re-estimated	Saliva samples	PRJEB45799	ERR7477316
HROM_Genome_3302_3	HROM_Genome_3302	79.0698	0	29684	942282	79.0698	0.523	32	Medium Quality Genome	0.11	TRUE	re-estimated	Saliva samples	PRJEB45799	ERR7502517
HROM_Genome_3302_4	HROM_Genome_3302	97.6744	2.32558	16393	992402	86.0465	0.523	79	near complete Genome	0.13	TRUE	re-estimated	Saliva samples	PRJEB45799	ERR7528767
HROM_Genome_3302_5	HROM_Genome_3302	90.6977	0	5141	843441	90.6977	0.525	175	near complete Genome	0.26	TRUE	re-estimated	Saliva samples	PRJEB45799	ERR8027626
HROM_Genome_3302_6	HROM_Genome_3302	100	0	181359	1007625	100	0.525	9	near complete Genome	0.07	TRUE	re-estimated	Saliva samples	PRJEB45799	ERR8052769
HROM_Genome_3302_7	HROM_Genome_3302	65.1163	0	13580	937001	65.1163	0.523	77	Medium Quality Genome	0.23	TRUE	re-estimated	Saliva samples	PRJEB45799	ERR8052777
HROM_Genome_3302_8	HROM_Genome_3302	97.6744	2.32558	6614	886392	86.0465	0.528	149	near complete Genome	0.24	TRUE	re-estimated	Saliva samples	PRJEB45799	ERR8055732
HROM_Genome_3302_9	HROM_Genome_3302	67.4419	0	5267	843378	67.4419	0.525	105	Medium Quality Genome	0.27	TRUE	re-estimated	Saliva samples	PRJEB45799	ERR8056410
HROM_Genome_3303	HROM_Genome_3303	100	0	1052783	1091239	100	0.519	2	High Quality Genome	0.01	TRUE	re-estimated	Dental samples	PRJEB6997	ERR589514
HROM_Genome_3303_10	HROM_Genome_3303	97.6744	0	11938	992410	97.6744	0.519	57	near complete Genome	0.22	TRUE	re-estimated	Saliva samples	PRJEB45799	ERR8478643
HROM_Genome_3303_1	HROM_Genome_3303	100	0	130172	1043425	100	0.521	11	near complete Genome	0.16	TRUE	re-estimated	Saliva samples	PRJEB45799	ERR7438031
HROM_Genome_3303_11	HROM_Genome_3303	97.6744	0	62135	943817	97.6744	0.52	23	near complete Genome	0.1	TRUE	re-estimated	Saliva samples	PRJEB45799	ERR8510399
HROM_Genome_3303_12	HROM_Genome_3303	100	0	240851	1124124	100	0.52	33	High Quality Genome	0.25	TRUE	re-estimated	Dental samples	PRJEB6997	ERR589659
HROM_Genome_3303_13	HROM_Genome_3303	100	0	62811	999152	100	0.521	23	near complete Genome	0.05	TRUE	re-estimated	Saliva samples	PRJNA296814	SRR18147770
HROM_Genome_3303_14	HROM_Genome_3303	97.6744	0	88314	1019623	97.6744	0.52	14	near complete Genome	0.06	TRUE	re-estimated	Saliva samples	PRJNA380727	SRR5395393
HROM_Genome_3303_15	HROM_Genome_3303	100	0	301154	1038502	100	0.519	5	High Quality Genome	0.01	TRUE	re-estimated	Dental samples	PRJNA383868	SRR6865523
HROM_Genome_3303_2	HROM_Genome_3303	100	0	76877	1007601	100	0.519	12	near complete Genome	0.05	TRUE	re-estimated	Saliva samples	PRJEB45799	ERR7446463
HROM_Genome_3303_3	HROM_Genome_3303	81.3953	2.32558	3645	875035	69.7674	0.522	182	Medium Quality Genome	0.31	TRUE	re-estimated	Saliva samples	PRJEB45799	ERR7474868
HROM_Genome_3303_4	HROM_Genome_3303	90.6977	0	33733	853263	90.6977	0.525	64	near complete Genome	0.17	TRUE	re-estimated	Saliva samples	PRJEB45799	ERR8048226
HROM_Genome_3303_5	HROM_Genome_3303	62.7907	0	1643	635522	62.7907	0.523	304	Medium Quality Genome	0.38	TRUE	re-estimated	Saliva samples	PRJEB45799	ERR8052844
HROM_Genome_3303_6	HROM_Genome_3303	100	0	105198	999426	100	0.519	14	near complete Genome	0.05	TRUE	re-estimated	Saliva samples	PRJEB45799	ERR8056889
HROM_Genome_3303_7	HROM_Genome_3303	100	0	106472	1015050	100	0.519	13	near complete Genome	0.07	TRUE	re-estimated	Saliva samples	PRJEB45799	ERR8158271
HROM_Genome_3303_8	HROM_Genome_3303	79.0698	2.32558	7251	940322	67.4419	0.523	120	Medium Quality Genome	0.19	TRUE	re-estimated	Saliva samples	PRJEB45799	ERR8168933
HROM_Genome_3303_9	HROM_Genome_3303	100	0	125096	1019055	100	0.52	9	High Quality Genome	0.07	TRUE	re-estimated	Saliva samples	PRJEB45799	ERR8266409
HROM_Genome_3304	HROM_Genome_3304	100	0	840634	1031984	100	0.521	3	High Quality Genome	0.04	TRUE	re-estimated	Saliva samples	PRJEB45799	ERR7438032
HROM_Genome_3304_10	HROM_Genome_3304	97.6744	0	79132	1010066	97.6744	0.52	24	near complete Genome	0.21	TRUE	re-estimated	Dental samples	PRJNA48479	SRS075353
HROM_Genome_3304_1	HROM_Genome_3304	86.0465	0	3970	956424	86.0465	0.52	209	Medium Quality Genome	0.36	TRUE	re-estimated	Saliva samples	PRJEB45799	ERR7499697
HROM_Genome_3304_2	HROM_Genome_3304	86.0465	0	3907	842461	86.0465	0.524	191	Medium Quality Genome	0.23	TRUE	re-estimated	Saliva samples	PRJEB45799	ERR8025387
HROM_Genome_3304_3	HROM_Genome_3304	93.0233	0	57946	964867	93.0233	0.521	24	near complete Genome	0.11	TRUE	re-estimated	Saliva samples	PRJEB45799	ERR8055737
HROM_Genome_3304_4	HROM_Genome_3304	83.7209	0	3403	898123	83.7209	0.522	233	Medium Quality Genome	0.39	TRUE	re-estimated	Saliva samples	PRJEB45799	ERR8157834
HROM_Genome_3304_5	HROM_Genome_3304	93.0233	0	7585	990267	93.0233	0.52	116	near complete Genome	0.17	TRUE	re-estimated	Saliva samples	PRJEB45799	ERR8232911
HROM_Genome_3304_6	HROM_Genome_3304	97.6744	0	98342	998779	97.6744	0.52	13	near complete Genome	0.04	TRUE	re-estimated	Saliva samples	PRJEB45799	ERR8264084
HROM_Genome_3304_7	HROM_Genome_3304	93.0233	0	4550	956807	93.0233	0.521	168	near complete Genome	0.21	TRUE	re-estimated	Saliva samples	PRJEB45799	ERR8475577
HROM_Genome_3304_8	HROM_Genome_3304	100	0	120229	1039331	100	0.52	5	High Quality Genome	0.05	TRUE	re-estimated	Dental samples	PRJNA48479	SRS019225
HROM_Genome_3304_9	HROM_Genome_3304	97.6744	0	50581	930929	97.6744	0.52	32	near complete Genome	0.13	TRUE	re-estimated	Dental samples	PRJNA48479	SRS045015
HROM_Genome_3305	HROM_Genome_3305	100	0	668567	1055512	100	0.517	5	near complete Genome	0.04	TRUE	re-estimated	Saliva samples	PRJEB45799	ERR7438037
HROM_Genome_3305_1	HROM_Genome_3305	100	0	16807	1069929	100	0.516	54	near complete Genome	0.17	TRUE	re-estimated	Saliva samples	PRJEB45799	ERR8479007
HROM_Genome_3305_2	HROM_Genome_3305	100	0	167441	1038717	100	0.517	7	near complete Genome	0.05	TRUE	re-estimated	Dental samples	PRJNA255922	SRR1795229
HROM_Genome_3305_3	HROM_Genome_3305	100	0	611089	1056298	100	0.517	5	High Quality Genome	0.03	TRUE	re-estimated	Dental samples	PRJNA275349	SRS1055079
HROM_Genome_3306	HROM_Genome_3306	100	0	937718	1031929	100	0.52	20	near complete Genome	0.23	TRUE	re-estimated	Saliva samples	PRJEB45799	ERR7564880
HROM_Genome_3306_10	HROM_Genome_3306	97.6744	0	5719	930494	97.6744	0.522	138	near complete Genome	0.18	TRUE	re-estimated	Saliva samples	PRJEB45799	ERR8475822
HROM_Genome_3306_1	HROM_Genome_3306	100	0	114333	1011071	100	0.522	7	near complete Genome	0.11	TRUE	re-estimated	Saliva samples	PRJEB45799	ERR7438038
HROM_Genome_3306_11	HROM_Genome_3306	97.6744	2.32558	12086	985682	86.0465	0.522	108	near complete Genome	0.22	TRUE	re-estimated	Saliva samples	PRJEB45799	ERR8482255
HROM_Genome_3306_12	HROM_Genome_3306	100	0	255708	1005309	100	0.52	5	near complete Genome	0.02	TRUE	re-estimated	Dental samples	PRJNA275349	SRS893385
HROM_Genome_3306_13	HROM_Genome_3306	100	0	131920	1079850	100	0.52	12	near complete Genome	0.26	TRUE	re-estimated	Dental samples	PRJNA383868	SRR6865453
HROM_Genome_3306_14	HROM_Genome_3306	100	0	123183	979943	100	0.522	9	near complete Genome	0.04	TRUE	re-estimated	Dental samples	PRJNA48479	SRS056537
HROM_Genome_3306_15	HROM_Genome_3306	100	0	38986	997549	100	0.521	34	near complete Genome	0.13	TRUE	re-estimated	Dental samples	PRJNA597465	SRR11085311
HROM_Genome_3306_16	HROM_Genome_3306	97.6744	0	55882	990034	97.6744	0.521	22	near complete Genome	0.09	TRUE	re-estimated	Dental samples	PRJNA843091	SRR19432570
HROM_Genome_3306_17	HROM_Genome_3306	100	0	159303	992364	100	0.52	12	near complete Genome	0.02	TRUE	re-estimated	Dental samples	PRJNA843091	SRR19432571
HROM_Genome_3306_18	HROM_Genome_3306	90.6977	0	7068	836207	90.6977	0.525	145	High Quality Genome	0.31	TRUE	re-estimated	Dental samples	PRJNA843091	SRR19432592
HROM_Genome_3306_2	HROM_Genome_3306	100	0	259995	1022723	100	0.522	6	near complete Genome	0.14	TRUE	re-estimated	Saliva samples	PRJEB45799	ERR7446532
HROM_Genome_3306_3	HROM_Genome_3306	88.3721	2.32558	9561	922067	76.7442	0.524	132	Medium Quality Genome	0.28	TRUE	re-estimated	Saliva samples	PRJEB45799	ERR7528605
HROM_Genome_3306_4	HROM_Genome_3306	86.0465	0	5432	853202	86.0465	0.521	118	Medium Quality Genome	0.12	TRUE	re-estimated	Saliva samples	PRJEB45799	ERR7564879
HROM_Genome_3306_5	HROM_Genome_3306	97.6744	0	107847	957110	97.6744	0.523	13	near complete Genome	0.1	TRUE	re-estimated	Saliva samples	PRJEB45799	ERR8050977
HROM_Genome_3306_6	HROM_Genome_3306	100	0	7544	918401	100	0.525	114	near complete Genome	0.25	TRUE	re-estimated	Saliva samples	PRJEB45799	ERR8053294
HROM_Genome_3306_7	HROM_Genome_3306	95.3488	0	10213	895279	95.3488	0.52	88	near complete Genome	0.17	TRUE	re-estimated	Saliva samples	PRJEB45799	ERR8056745
HROM_Genome_3306_8	HROM_Genome_3306	97.6744	0	127406	1012179	97.6744	0.522	5	near complete Genome	0.04	TRUE	re-estimated	Saliva samples	PRJEB45799	ERR8173622
HROM_Genome_3306_9	HROM_Genome_3306	90.6977	2.32558	6273	1024759	79.0698	0.52	174	near complete Genome	0.23	TRUE	re-estimated	Saliva samples	PRJEB45799	ERR8263393
HROM_Genome_3307	HROM_Genome_3307	100	0	241474	1005494	100	0.518	8	High Quality Genome	0.05	TRUE	re-estimated	Dental samples	PRJNA275349	SRS893318
HROM_Genome_3307_1	HROM_Genome_3307	97.6744	0	80865	1018385	97.6744	0.518	21	near complete Genome	0.13	TRUE	re-estimated	Saliva samples	PRJEB45799	ERR7438115
HROM_Genome_3307_2	HROM_Genome_3307	100	0	52867	1003069	100	0.518	16	near complete Genome	0.06	TRUE	re-estimated	Saliva samples	PRJEB45799	ERR7477235
HROM_Genome_3307_3	HROM_Genome_3307	100	2.32558	77924	1039486	88.3721	0.518	14	near complete Genome	0.06	TRUE	re-estimated	Saliva samples	PRJEB45799	ERR7528940
HROM_Genome_3307_4	HROM_Genome_3307	86.0465	0	7809	926024	86.0465	0.52	119	Medium Quality Genome	0.18	TRUE	re-estimated	Saliva samples	PRJEB45799	ERR7529530
HROM_Genome_3307_5	HROM_Genome_3307	86.0465	4.65116	4455	919909	62.7907	0.521	176	Medium Quality Genome	0.27	TRUE	re-estimated	Saliva samples	PRJEB45799	ERR7564467
HROM_Genome_3307_6	HROM_Genome_3307	88.3721	0	3132	892658	88.3721	0.52	230	Medium Quality Genome	0.43	TRUE	re-estimated	Saliva samples	PRJEB45799	ERR7564471
HROM_Genome_3307_7	HROM_Genome_3307	81.3953	4.65116	2936	802462	58.1395	0.519	281	Medium Quality Genome	0.4	TRUE	re-estimated	Saliva samples	PRJEB45799	ERR8056617
HROM_Genome_3307_8	HROM_Genome_3307	100	0	225260	1055624	100	0.516	6	High Quality Genome	0.07	TRUE	re-estimated	Dental samples	PRJNA275349	SRS893281
HROM_Genome_3308	HROM_Genome_3308	100	0	38608	1014587	100	0.52	20	near complete Genome	0.12	TRUE	re-estimated	Saliva samples	PRJEB45799	ERR7500103
HROM_Genome_3308_1	HROM_Genome_3308	79.0698	0	7613	870839	79.0698	0.519	87	Medium Quality Genome	0.14	TRUE	re-estimated	Saliva samples	PRJEB45799	ERR7438266
HROM_Genome_3308_2	HROM_Genome_3308	95.3488	0	95156	998586	95.3488	0.521	20	near complete Genome	0.07	TRUE	re-estimated	Saliva samples	PRJEB45799	ERR8025377
HROM_Genome_3309_1	HROM_Genome_3309	93.0233	0	5346	858941	93.0233	0.522	157	near complete Genome	0.31	TRUE	re-estimated	Saliva samples	PRJEB45799	ERR7438472
HROM_Genome_3309_2	HROM_Genome_3309	90.6977	0	2724	973082	90.6977	0.519	334	near complete Genome	0.3	TRUE	re-estimated	Saliva samples	PRJEB45799	ERR7500073
HROM_Genome_3309	HROM_Genome_3309	95.3488	0	3856	917189	95.3488	0.527	260	near complete Genome	0.37	TRUE	re-estimated	Dental samples	PRJNA843091	SRR19432435
HROM_Genome_3310	HROM_Genome_3310	100	0	24694	963785	100	0.522	57	near complete Genome	0.14	TRUE	re-estimated	Dental samples	PRJNA843091	SRR19432622
HROM_Genome_3310_1	HROM_Genome_3310	97.6744	0	32592	1045841	97.6744	0.52	45	near complete Genome	0.19	TRUE	re-estimated	Saliva samples	PRJEB45799	ERR7441729
HROM_Genome_3311	HROM_Genome_3311	93.0233	0	21123	1079439	93.0233	0.526	98	near complete Genome	0.45	TRUE	re-estimated	Saliva samples	PRJEB45799	ERR7446346
HROM_Genome_3312	HROM_Genome_3312	100	0	235496	976982	100	0.521	6	near complete Genome	0.01	TRUE	re-estimated	Saliva samples	PRJEB45799	ERR8057098
HROM_Genome_3312_1	HROM_Genome_3312	90.6977	4.65116	4173	872574	67.4419	0.521	177	near complete Genome	0.38	TRUE	re-estimated	Saliva samples	PRJEB45799	ERR7448095
HROM_Genome_3312_2	HROM_Genome_3312	100	0	53764	1015645	100	0.519	14	near complete Genome	0.06	TRUE	re-estimated	Saliva samples	PRJEB45799	ERR8027530
HROM_Genome_3313	HROM_Genome_3313	100	0	80983	983387	100	0.518	11	near complete Genome	0.06	TRUE	re-estimated	Saliva samples	PRJEB45799	ERR7448250
HROM_Genome_3313_1	HROM_Genome_3313	100	0	36924	991437	100	0.517	27	near complete Genome	0.08	TRUE	re-estimated	Dental samples	PRJNA766357	SRR16074174
HROM_Genome_3314	HROM_Genome_3314	100	0	1072891	1105264	100	0.516	3	High Quality Genome	0.02	TRUE	re-estimated	Saliva samples	PRJEB45799	ERR7451796
HROM_Genome_3314_10	HROM_Genome_3314	65.1163	0	10970	887387	65.1163	0.523	90	Medium Quality Genome	0.16	TRUE	re-estimated	Dental samples	PRJNA275349	SRS1055065
HROM_Genome_3314_1	HROM_Genome_3314	100	0	616923	1083417	100	0.519	4	near complete Genome	0.01	TRUE	re-estimated	Saliva samples	PRJEB45799	ERR7564146
HROM_Genome_3314_11	HROM_Genome_3314	100	0	739034	1075283	100	0.519	2	near complete Genome	0.02	TRUE	re-estimated	Dental samples	PRJNA48479	SRS018513
HROM_Genome_3314_12	HROM_Genome_3314	100	0	120374	1080918	100	0.518	12	near complete Genome	0.06	TRUE	re-estimated	Dental samples	PRJNA765566	SRR16100362
HROM_Genome_3314_13	HROM_Genome_3314	51.1628	0	6103	798835	51.1628	0.526	131	Medium Quality Genome	0.18	TRUE	re-estimated	Dental samples	PRJNA765566	SRR16100364
HROM_Genome_3314_14	HROM_Genome_3314	86.0465	0	3214	821160	86.0465	0.524	276	Medium Quality Genome	0.26	TRUE	re-estimated	Saliva samples	PRJNA765566	SRR16100401
HROM_Genome_3314_15	HROM_Genome_3314	100	0	145675	1060405	100	0.518	9	High Quality Genome	0.03	TRUE	re-estimated	Dental samples	PRJNA766357	SRR16074164
HROM_Genome_3314_16	HROM_Genome_3314	100	0	102940	1059080	100	0.516	11	High Quality Genome	0.06	TRUE	re-estimated	Dental samples	PRJNA766357	SRR16074180
HROM_Genome_3314_2	HROM_Genome_3314	90.6977	2.32558	3625	1064621	79.0698	0.515	247	near complete Genome	0.39	TRUE	re-estimated	Saliva samples	PRJEB45799	ERR8026766
HROM_Genome_3314_3	HROM_Genome_3314	95.3488	4.65116	3020	880760	72.093	0.52	276	near complete Genome	0.37	TRUE	re-estimated	Saliva samples	PRJEB45799	ERR8050007
HROM_Genome_3314_4	HROM_Genome_3314	100	0	167913	1068964	100	0.517	12	near complete Genome	0.04	TRUE	re-estimated	Saliva samples	PRJEB45799	ERR8052253
HROM_Genome_3314_5	HROM_Genome_3314	100	0	142193	1118368	100	0.517	19	High Quality Genome	0.09	TRUE	re-estimated	Saliva samples	PRJEB45799	ERR8156696
HROM_Genome_3314_6	HROM_Genome_3314	97.6744	0	94471	1040555	97.6744	0.517	18	near complete Genome	0.09	TRUE	re-estimated	Saliva samples	PRJEB45799	ERR8157997
HROM_Genome_3314_7	HROM_Genome_3314	100	0	161399	1034602	100	0.518	13	near complete Genome	0.05	TRUE	re-estimated	Saliva samples	PRJEB45799	ERR8482142
HROM_Genome_3314_8	HROM_Genome_3314	88.3721	2.32558	14658	978889	76.7442	0.52	125	Medium Quality Genome	0.25	TRUE	re-estimated	Dental samples	PRJEB6997	ERR589473
HROM_Genome_3314_9	HROM_Genome_3314	97.6744	0	17616	1171707	97.6744	0.515	103	High Quality Genome	0.38	TRUE	re-estimated	Dental samples	PRJNA275349	SRS1055048
HROM_Genome_3315	HROM_Genome_3315	100	0	22984	958157	100	0.52	47	near complete Genome	0.17	TRUE	re-estimated	Saliva samples	PRJEB45799	ERR7472839
HROM_Genome_3316	HROM_Genome_3316	100	0	899418	1094421	100	0.519	29	High Quality Genome	0.38	TRUE	re-estimated	Dental samples	PRJEB6997	ERR589366
HROM_Genome_3316_10	HROM_Genome_3316	83.7209	2.32558	7426	968279	72.093	0.519	148	Medium Quality Genome	0.31	TRUE	re-estimated	Dental samples	PRJEB6997	ERR589468
HROM_Genome_3316_1	HROM_Genome_3316	100	0	15071	1009628	100	0.52	54	near complete Genome	0.2	TRUE	re-estimated	Saliva samples	PRJEB45799	ERR7474468
HROM_Genome_3316_11	HROM_Genome_3316	90.6977	2.32558	6047	985085	79.0698	0.521	171	near complete Genome	0.33	TRUE	re-estimated	Dental samples	PRJEB6997	ERR589623
HROM_Genome_3316_12	HROM_Genome_3316	100	0	18833	1025269	100	0.519	68	High Quality Genome	0.2	TRUE	re-estimated	Buccal or mucosa samples	PRJNA483107	SRR7609834
HROM_Genome_3316_13	HROM_Genome_3316	97.6744	2.32558	56982	984827	86.0465	0.519	29	near complete Genome	0.13	TRUE	re-estimated	Dental samples	PRJNA48479	SRS011255
HROM_Genome_3316_14	HROM_Genome_3316	97.6744	0	11357	912104	97.6744	0.518	88	near complete Genome	0.13	TRUE	re-estimated	Dental samples	PRJNA48479	SRS016575
HROM_Genome_3316_15	HROM_Genome_3316	88.3721	4.65116	3328	998084	65.1163	0.521	305	Medium Quality Genome	0.38	TRUE	re-estimated	Dental samples	PRJNA48479	SRS045763
HROM_Genome_3316_16	HROM_Genome_3316	100	0	279918	1026057	100	0.519	6	High Quality Genome	0.07	TRUE	re-estimated	Dental samples	PRJNA689670	SRR13363915
HROM_Genome_3316_17	HROM_Genome_3316	100	2.32558	232151	1015172	88.3721	0.517	6	High Quality Genome	0.05	TRUE	re-estimated	Dental samples	PRJNA843091	SRR19432567
HROM_Genome_3316_2	HROM_Genome_3316	100	0	14841	1033397	100	0.518	98	near complete Genome	0.17	TRUE	re-estimated	Saliva samples	PRJEB45799	ERR7477228
HROM_Genome_3316_3	HROM_Genome_3316	97.6744	0	8162	965180	97.6744	0.516	106	near complete Genome	0.22	TRUE	re-estimated	Saliva samples	PRJEB45799	ERR7500097
HROM_Genome_3316_4	HROM_Genome_3316	90.6977	0	4490	926898	90.6977	0.521	199	near complete Genome	0.26	TRUE	re-estimated	Saliva samples	PRJEB45799	ERR8050696
HROM_Genome_3316_5	HROM_Genome_3316	100	0	106489	1005700	100	0.518	9	near complete Genome	0.04	TRUE	re-estimated	Saliva samples	PRJEB45799	ERR8051525
HROM_Genome_3316_6	HROM_Genome_3316	90.6977	0	6613	989017	90.6977	0.519	139	near complete Genome	0.37	TRUE	re-estimated	Saliva samples	PRJEB45799	ERR8053291
HROM_Genome_3316_7	HROM_Genome_3316	100	0	37883	976499	100	0.519	28	near complete Genome	0.05	TRUE	re-estimated	Saliva samples	PRJEB45799	ERR8056710
HROM_Genome_3316_8	HROM_Genome_3316	81.3953	2.32558	3391	878314	69.7674	0.521	249	Medium Quality Genome	0.37	TRUE	re-estimated	Saliva samples	PRJEB45799	ERR8135934
HROM_Genome_3316_9	HROM_Genome_3316	100	0	247362	1041064	100	0.519	9	near complete Genome	0.09	TRUE	re-estimated	Saliva samples	PRJEB45799	ERR8264019
HROM_Genome_3317	HROM_Genome_3317	100	0	291312	1076064	100	0.524	2	High Quality Genome	0.11	TRUE	re-estimated	Dental samples	PRJNA255922	SRR10276582
HROM_Genome_3317_1	HROM_Genome_3317	100	0	288915	989944	100	0.521	6	near complete Genome	0.01	TRUE	re-estimated	Saliva samples	PRJEB45799	ERR7474493
HROM_Genome_3317_2	HROM_Genome_3317	97.6744	0	35183	1008583	97.6744	0.522	33	near complete Genome	0.3	TRUE	re-estimated	Saliva samples	PRJEB45799	ERR8053290
HROM_Genome_3317_3	HROM_Genome_3317	100	0	272114	1041358	100	0.52	9	near complete Genome	0.09	TRUE	re-estimated	Saliva samples	PRJNA296814	SRR18147726
HROM_Genome_3317_4	HROM_Genome_3317	100	0	204041	1018717	100	0.521	7	High Quality Genome	0.03	TRUE	re-estimated	Dental samples	PRJNA48479	SRS057490
HROM_Genome_3318_1	HROM_Genome_3318	93.0233	2.32558	42648	996614	81.3953	0.522	35	near complete Genome	0.07	TRUE	re-estimated	Saliva samples	PRJEB45799	ERR7500087
HROM_Genome_3318	HROM_Genome_3318	95.3488	0	7093	1053572	95.3488	0.519	172	near complete Genome	0.4	TRUE	re-estimated	Saliva samples	PRJEB45799	ERR7474700
HROM_Genome_3319_1	HROM_Genome_3319	90.6977	0	4832	823277	90.6977	0.525	155	near complete Genome	0.24	TRUE	re-estimated	Saliva samples	PRJEB45799	ERR7474924
HROM_Genome_3319	HROM_Genome_3319	93.0233	0	38797	947668	93.0233	0.524	88	High Quality Genome	0.06	TRUE	re-estimated	Dental samples	PRJNA48479	SRS143216
HROM_Genome_3320	HROM_Genome_3320	100	0	647889	999626	100	0.523	2	High Quality Genome	0	TRUE	re-estimated	Saliva samples	PRJNA741688	SRR15001303
HROM_Genome_3320_1	HROM_Genome_3320	100	0	19812	985347	100	0.523	32	near complete Genome	0.07	TRUE	re-estimated	Saliva samples	PRJEB45799	ERR7474946
HROM_Genome_3320_2	HROM_Genome_3320	100	0	71781	1004312	100	0.522	19	near complete Genome	0.08	TRUE	re-estimated	Dental samples	PRJNA48479	SRS104291
HROM_Genome_3321	HROM_Genome_3321	100	0	142982	1033017	100	0.52	8	near complete Genome	0.04	TRUE	re-estimated	Saliva samples	PRJEB45799	ERR7528857
HROM_Genome_3321_1	HROM_Genome_3321	100	0	58314	998799	100	0.521	17	near complete Genome	0.07	TRUE	re-estimated	Saliva samples	PRJEB45799	ERR7477164
HROM_Genome_3321_2	HROM_Genome_3321	79.0698	0	4546	874609	79.0698	0.519	155	Medium Quality Genome	0.24	TRUE	re-estimated	Saliva samples	PRJEB45799	ERR7500081
HROM_Genome_3321_3	HROM_Genome_3321	100	0	12587	978961	100	0.522	118	near complete Genome	0.25	TRUE	re-estimated	Dental samples	PRJEB6997	ERR589649
HROM_Genome_3321_4	HROM_Genome_3321	100	0	35394	980966	100	0.521	47	High Quality Genome	0.07	TRUE	re-estimated	Dental samples	PRJNA255922	SRR10276593
HROM_Genome_3321_5	HROM_Genome_3321	95.3488	0	12624	913759	95.3488	0.523	79	near complete Genome	0.3	TRUE	re-estimated	Saliva samples	PRJNA743426	SRR15043909
HROM_Genome_3321_6	HROM_Genome_3321	100	0	71066	1001415	100	0.52	26	near complete Genome	0.08	TRUE	re-estimated	Dental samples	PRJNA766357	SRR16074172
HROM_Genome_3322	HROM_Genome_3322	100	0	562950	1031298	100	0.521	4	High Quality Genome	0.07	TRUE	re-estimated	Saliva samples	PRJEB45799	ERR7477193
HROM_Genome_3322_1	HROM_Genome_3322	90.6977	2.32558	3404	873602	79.0698	0.528	264	near complete Genome	0.31	TRUE	re-estimated	Saliva samples	PRJEB45799	ERR7477305
HROM_Genome_3323	HROM_Genome_3323	100	0	247103	992859	100	0.523	7	High Quality Genome	0.02	TRUE	re-estimated	Dental samples	PRJNA48479	SRS014578
HROM_Genome_3323_10	HROM_Genome_3323	55.814	0	8910	912620	55.814	0.524	106	Medium Quality Genome	0.16	TRUE	re-estimated	Dental samples	PRJNA48479	SRS078431
HROM_Genome_3323_11	HROM_Genome_3323	100	0	46385	990145	100	0.525	24	near complete Genome	0.09	TRUE	re-estimated	Dental samples	PRJNA843091	SRR19432606
HROM_Genome_3323_1	HROM_Genome_3323	88.3721	0	8124	878107	88.3721	0.523	85	Medium Quality Genome	0.21	TRUE	re-estimated	Saliva samples	PRJEB45799	ERR7477240
HROM_Genome_3323_2	HROM_Genome_3323	83.7209	0	8593	828665	83.7209	0.527	103	Medium Quality Genome	0.11	TRUE	re-estimated	Saliva samples	PRJEB45799	ERR7512398
HROM_Genome_3323_3	HROM_Genome_3323	90.6977	0	10970	925172	90.6977	0.523	80	near complete Genome	0.12	TRUE	re-estimated	Saliva samples	PRJEB45799	ERR7528928
HROM_Genome_3323_4	HROM_Genome_3323	97.6744	4.65116	6352	971927	74.4186	0.523	164	near complete Genome	0.14	TRUE	re-estimated	Saliva samples	PRJEB45799	ERR7530910
HROM_Genome_3323_5	HROM_Genome_3323	76.7442	2.32558	3056	864535	65.1163	0.524	242	Medium Quality Genome	0.37	TRUE	re-estimated	Saliva samples	PRJEB45799	ERR8052254
HROM_Genome_3323_6	HROM_Genome_3323	100	0	32961	980745	100	0.523	40	near complete Genome	0.22	TRUE	re-estimated	Saliva samples	PRJEB45799	ERR8057055
HROM_Genome_3323_7	HROM_Genome_3323	100	0	129064	991306	100	0.523	11	near complete Genome	0.02	TRUE	re-estimated	Saliva samples	PRJEB45799	ERR8266441
HROM_Genome_3323_8	HROM_Genome_3323	97.6744	0	36347	947725	97.6744	0.523	30	near complete Genome	0.05	TRUE	re-estimated	Saliva samples	PRJEB45799	ERR8476153
HROM_Genome_3323_9	HROM_Genome_3323	100	0	84397	984254	100	0.523	8	near complete Genome	0.03	TRUE	re-estimated	Saliva samples	PRJEB45799	ERR8479284
HROM_Genome_3324	HROM_Genome_3324	95.3488	0	7698	916337	95.3488	0.524	129	near complete Genome	0.16	TRUE	re-estimated	Saliva samples	PRJEB45799	ERR7477253
HROM_Genome_3325	HROM_Genome_3325	100	0	20309	998985	100	0.52	36	near complete Genome	0.07	TRUE	re-estimated	Saliva samples	PRJEB45799	ERR7477296
HROM_Genome_3326	HROM_Genome_3326	100	0	1006546	1006546	100	0.521	1	High Quality Genome	0	TRUE	re-estimated	Dental samples	PRJNA383868	SRR6865499
HROM_Genome_3326_1	HROM_Genome_3326	67.4419	0	7239	817984	67.4419	0.526	140	Medium Quality Genome	0.28	TRUE	re-estimated	Saliva samples	PRJEB45799	ERR7477313
HROM_Genome_3326_2	HROM_Genome_3326	81.3953	2.32558	3655	924970	69.7674	0.516	279	Medium Quality Genome	0.28	TRUE	re-estimated	Dental samples	PRJNA383868	SRR6865498
HROM_Genome_3327	HROM_Genome_3327	100	0	598821	1054876	100	0.519	9	High Quality Genome	0.05	TRUE	re-estimated	Saliva samples	PRJEB45799	ERR7477339
HROM_Genome_3327_1	HROM_Genome_3327	100	0	129411	1017818	100	0.521	9	near complete Genome	0.04	TRUE	re-estimated	Saliva samples	PRJEB45799	ERR7564148
HROM_Genome_3327_2	HROM_Genome_3327	97.6744	0	16129	973451	97.6744	0.523	57	near complete Genome	0.2	TRUE	re-estimated	Saliva samples	PRJEB45799	ERR8027529
HROM_Genome_3327_3	HROM_Genome_3327	97.6744	2.32558	6203	1030491	86.0465	0.519	155	High Quality Genome	0.19	TRUE	re-estimated	Saliva samples	PRJEB45799	ERR8051458
HROM_Genome_3327_4	HROM_Genome_3327	95.3488	0	13326	981084	95.3488	0.521	46	near complete Genome	0.09	TRUE	re-estimated	Saliva samples	PRJEB45799	ERR8174036
HROM_Genome_3328	HROM_Genome_3328	100	0	120761	1022345	100	0.523	11	High Quality Genome	0.06	TRUE	re-estimated	Dental samples	PRJEB6997	ERR589664
HROM_Genome_3328_1	HROM_Genome_3328	97.6744	0	124754	1072232	97.6744	0.518	31	High Quality Genome	0.2	TRUE	re-estimated	Saliva samples	PRJEB45799	ERR7500083
HROM_Genome_3329	HROM_Genome_3329	100	0	175472	1074214	100	0.513	7	High Quality Genome	0.04	TRUE	re-estimated	Dental samples	PRJNA48479	SRS018157
HROM_Genome_3329_1	HROM_Genome_3329	100	0	95196	1057192	100	0.513	16	near complete Genome	0.03	TRUE	re-estimated	Saliva samples	PRJEB45799	ERR7500521
HROM_Genome_3329_2	HROM_Genome_3329	81.3953	0	7048	912812	81.3953	0.518	131	Medium Quality Genome	0.36	TRUE	re-estimated	Saliva samples	PRJEB45799	ERR8057600
HROM_Genome_3329_3	HROM_Genome_3329	76.7442	2.32558	5644	1021429	65.1163	0.512	216	Medium Quality Genome	0.29	TRUE	re-estimated	Dental samples	PRJNA48479	SRS012285
HROM_Genome_3329_4	HROM_Genome_3329	93.0233	2.32558	6971	941143	81.3953	0.517	165	near complete Genome	0.28	TRUE	re-estimated	Dental samples	PRJNA597465	SRR11085304
HROM_Genome_3330	HROM_Genome_3330	100	0	336096	1074775	100	0.518	7	High Quality Genome	0.18	TRUE	re-estimated	Dental samples	PRJNA48479	SRS143872
HROM_Genome_3330_1	HROM_Genome_3330	100	0	245810	1032541	100	0.52	8	near complete Genome	0.01	TRUE	re-estimated	Saliva samples	PRJEB45799	ERR7502514
HROM_Genome_3330_2	HROM_Genome_3330	83.7209	4.65116	8028	992810	60.4651	0.52	148	Medium Quality Genome	0.23	TRUE	re-estimated	Saliva samples	PRJEB45799	ERR8052467
HROM_Genome_3330_3	HROM_Genome_3330	100	2.32558	241855	1054518	88.3721	0.518	24	near complete Genome	0.38	TRUE	re-estimated	Saliva samples	PRJEB45799	ERR8165549
HROM_Genome_3331	HROM_Genome_3331	100	0	771145	1081469	100	0.517	3	near complete Genome	0.01	TRUE	re-estimated	Dental samples	PRJNA48479	SRS104539
HROM_Genome_3331_10	HROM_Genome_3331	100	4.65116	17167	1028401	76.7442	0.518	47	near complete Genome	0.12	TRUE	re-estimated	Dental samples	PRJNA275349	SRS893347
HROM_Genome_3331_1	HROM_Genome_3331	100	0	253978	1067890	100	0.516	5	near complete Genome	0.02	TRUE	re-estimated	Saliva samples	PRJEB45799	ERR7502515
HROM_Genome_3331_11	HROM_Genome_3331	100	0	104045	1113372	100	0.517	12	High Quality Genome	0.13	TRUE	re-estimated	Dental samples	PRJNA48479	SRS014524
HROM_Genome_3331_12	HROM_Genome_3331	93.0233	0	7578	901843	93.0233	0.524	174	near complete Genome	0.23	TRUE	re-estimated	Dental samples	PRJNA48479	SRS018826
HROM_Genome_3331_13	HROM_Genome_3331	97.6744	0	24455	1046805	97.6744	0.517	60	near complete Genome	0.16	TRUE	re-estimated	Dental samples	PRJNA48479	SRS076770
HROM_Genome_3331_14	HROM_Genome_3331	100	0	99595	1074836	100	0.517	13	High Quality Genome	0.09	TRUE	re-estimated	Dental samples	PRJNA48479	SRS143141
HROM_Genome_3331_15	HROM_Genome_3331	100	0	267634	1124833	100	0.518	14	High Quality Genome	0.3	TRUE	re-estimated	Dental samples	PRJNA48479	SRS146830
HROM_Genome_3331_16	HROM_Genome_3331	83.7209	2.32558	4799	967551	72.093	0.519	239	Medium Quality Genome	0.28	TRUE	re-estimated	Saliva samples	PRJNA765566	SRR16100382
HROM_Genome_3331_2	HROM_Genome_3331	100	2.32558	10809	1089927	88.3721	0.517	130	near complete Genome	0.39	TRUE	re-estimated	Saliva samples	PRJEB45799	ERR7528854
HROM_Genome_3331_3	HROM_Genome_3331	100	2.32558	10330	1015473	88.3721	0.519	95	near complete Genome	0.28	TRUE	re-estimated	Saliva samples	PRJEB45799	ERR8026085
HROM_Genome_3331_4	HROM_Genome_3331	100	0	45616	1036280	100	0.519	21	near complete Genome	0.06	TRUE	re-estimated	Saliva samples	PRJEB45799	ERR8052065
HROM_Genome_3331_5	HROM_Genome_3331	90.6977	2.32558	4847	946961	79.0698	0.521	196	near complete Genome	0.37	TRUE	re-estimated	Saliva samples	PRJEB45799	ERR8053700
HROM_Genome_3331_6	HROM_Genome_3331	97.6744	0	121003	1010147	97.6744	0.519	12	near complete Genome	0.09	TRUE	re-estimated	Saliva samples	PRJEB45799	ERR8056822
HROM_Genome_3331_7	HROM_Genome_3331	86.0465	4.65116	2781	942895	62.7907	0.517	281	Medium Quality Genome	0.27	TRUE	re-estimated	Saliva samples	PRJEB45799	ERR8135918
HROM_Genome_3331_8	HROM_Genome_3331	100	0	661439	1084726	100	0.517	3	High Quality Genome	0.03	TRUE	re-estimated	Saliva samples	PRJEB45799	ERR8265197
HROM_Genome_3331_9	HROM_Genome_3331	86.0465	0	14348	818861	86.0465	0.523	53	Medium Quality Genome	0.1	TRUE	re-estimated	Saliva samples	PRJEB45799	ERR8476249
HROM_Genome_3332	HROM_Genome_3332	100	0	129269	1016818	100	0.522	4	near complete Genome	0.02	TRUE	re-estimated	Saliva samples	PRJEB45799	ERR7528912
HROM_Genome_3332_1	HROM_Genome_3332	74.4186	2.32558	2183	885845	62.7907	0.521	371	Medium Quality Genome	0.37	TRUE	re-estimated	Saliva samples	PRJEB45799	ERR8049623
HROM_Genome_3332_2	HROM_Genome_3332	100	0	126572	1012680	100	0.522	12	High Quality Genome	0.08	TRUE	re-estimated	Dental samples	PRJNA843091	SRR19432589
HROM_Genome_3333	HROM_Genome_3333	76.7442	2.32558	3954	933850	65.1163	0.522	235	Medium Quality Genome	0.32	TRUE	re-estimated	Saliva samples	PRJEB45799	ERR7529519
HROM_Genome_3334	HROM_Genome_3334	100	0	191663	976338	100	0.523	15	near complete Genome	0.02	TRUE	re-estimated	Saliva samples	PRJEB45799	ERR8056709
HROM_Genome_3334_1	HROM_Genome_3334	93.0233	0	4817	945714	93.0233	0.524	219	near complete Genome	0.26	TRUE	re-estimated	Saliva samples	PRJEB45799	ERR7529544
HROM_Genome_3334_2	HROM_Genome_3334	100	0	110191	974721	100	0.524	10	near complete Genome	0.04	TRUE	re-estimated	Saliva samples	PRJEB45799	ERR8052123
HROM_Genome_3334_3	HROM_Genome_3334	100	0	138882	974288	100	0.523	7	near complete Genome	0.05	TRUE	re-estimated	Saliva samples	PRJEB45799	ERR8263077
HROM_Genome_3334_4	HROM_Genome_3334	100	2.32558	87072	1024115	88.3721	0.522	32	High Quality Genome	0.29	TRUE	re-estimated	Dental samples	PRJNA48479	SRS147281
HROM_Genome_3335	HROM_Genome_3335	100	0	277102	1127558	100	0.518	11	near complete Genome	0.34	TRUE	re-estimated	Saliva samples	PRJEB45799	ERR7529545
HROM_Genome_3335_1	HROM_Genome_3335	95.3488	0	10637	960339	95.3488	0.52	86	near complete Genome	0.12	TRUE	re-estimated	Saliva samples	PRJEB45799	ERR8057093
HROM_Genome_3335_2	HROM_Genome_3335	97.6744	0	38805	971186	97.6744	0.518	33	near complete Genome	0.09	TRUE	re-estimated	Saliva samples	PRJEB45799	ERR8263380
HROM_Genome_3336	HROM_Genome_3336	79.0698	4.65116	2660	881789	55.814	0.523	287	Medium Quality Genome	0.44	TRUE	re-estimated	Saliva samples	PRJEB45799	ERR7564139
HROM_Genome_3337	HROM_Genome_3337	97.6744	0	6265	943098	97.6744	0.523	130	near complete Genome	0.21	TRUE	re-estimated	Saliva samples	PRJEB45799	ERR7564263
HROM_Genome_3338	HROM_Genome_3338	97.6744	0	2337	962260	97.6744	0.523	300	near complete Genome	0.27	TRUE	re-estimated	Saliva samples	PRJEB45799	ERR7564274
HROM_Genome_3339	HROM_Genome_3339	100	0	68198	992468	100	0.523	18	near complete Genome	0.14	TRUE	re-estimated	Saliva samples	PRJEB45799	ERR8156913
HROM_Genome_3339_1	HROM_Genome_3339	93.0233	0	2611	775069	93.0233	0.524	262	near complete Genome	0.26	TRUE	re-estimated	Saliva samples	PRJEB45799	ERR7564284
HROM_Genome_3339_2	HROM_Genome_3339	86.0465	0	6751	987836	86.0465	0.521	146	Medium Quality Genome	0.16	TRUE	re-estimated	Saliva samples	PRJEB45799	ERR8050010
HROM_Genome_3340	HROM_Genome_3340	100	0	193423	1050773	100	0.518	11	High Quality Genome	0.07	TRUE	re-estimated	Dental samples	PRJNA48479	SRS077447
HROM_Genome_3340_1	HROM_Genome_3340	95.3488	0	12190	964831	95.3488	0.521	57	near complete Genome	0.15	TRUE	re-estimated	Saliva samples	PRJEB45799	ERR7564871
HROM_Genome_3340_2	HROM_Genome_3340	95.3488	0	15240	1013032	95.3488	0.519	72	near complete Genome	0.2	TRUE	re-estimated	Saliva samples	PRJEB45799	ERR8052144
HROM_Genome_3340_3	HROM_Genome_3340	100	0	21853	1046388	100	0.518	42	near complete Genome	0.21	TRUE	re-estimated	Dental samples	PRJNA255922	SRR1783722
HROM_Genome_3340_4	HROM_Genome_3340	100	0	19207	1051816	100	0.515	56	High Quality Genome	0.13	TRUE	re-estimated	Dental samples	PRJNA255922	SRR1783757
HROM_Genome_3340_5	HROM_Genome_3340	100	0	44839	1052812	100	0.517	28	near complete Genome	0.15	TRUE	re-estimated	Dental samples	PRJNA255922	SRR1783758
HROM_Genome_3340_6	HROM_Genome_3340	97.6744	0	15194	917735	97.6744	0.519	53	near complete Genome	0.2	TRUE	re-estimated	Dental samples	PRJNA625082	SRR11562301
HROM_Genome_3341	HROM_Genome_3341	100	0	94747	972359	100	0.523	15	High Quality Genome	0.1	TRUE	re-estimated	Saliva samples	PRJEB45799	ERR7565658
HROM_Genome_3342	HROM_Genome_3342	100	0	25627	983414	100	0.526	27	near complete Genome	0.17	TRUE	re-estimated	Saliva samples	PRJEB45799	ERR7566248
HROM_Genome_3343	HROM_Genome_3343	100	0	176794	995499	100	0.523	15	High Quality Genome	0.08	TRUE	re-estimated	Dental samples	PRJNA843091	SRR19432599
HROM_Genome_3343_1	HROM_Genome_3343	100	0	70475	996727	100	0.523	13	near complete Genome	0.08	TRUE	re-estimated	Saliva samples	PRJEB45799	ERR8025268
HROM_Genome_3343_2	HROM_Genome_3343	90.6977	2.32558	6460	880746	79.0698	0.528	152	near complete Genome	0.18	TRUE	re-estimated	Saliva samples	PRJEB45799	ERR8050692
HROM_Genome_3344	HROM_Genome_3344	97.6744	0	9503	972200	97.6744	0.521	102	near complete Genome	0.16	TRUE	re-estimated	Saliva samples	PRJEB45799	ERR8027539
HROM_Genome_3345	HROM_Genome_3345	100	0	225645	998003	100	0.522	5	near complete Genome	0.01	TRUE	re-estimated	Dental samples	PRJNA48479	SRS015158
HROM_Genome_3345_1	HROM_Genome_3345	97.6744	0	62187	981469	97.6744	0.522	22	near complete Genome	0.08	TRUE	re-estimated	Saliva samples	PRJEB45799	ERR8049383
HROM_Genome_3345_2	HROM_Genome_3345	62.7907	0	13945	843111	62.7907	0.523	65	Medium Quality Genome	0.18	TRUE	re-estimated	Saliva samples	PRJEB45799	ERR8049583
HROM_Genome_3345_3	HROM_Genome_3345	79.0698	2.32558	3020	923365	67.4419	0.521	303	Medium Quality Genome	0.3	TRUE	re-estimated	Saliva samples	PRJEB45799	ERR8053758
HROM_Genome_3345_4	HROM_Genome_3345	100	0	195453	988509	100	0.522	11	near complete Genome	0.01	TRUE	re-estimated	Dental samples	PRJNA48479	SRS147871
HROM_Genome_3346	HROM_Genome_3346	100	0	598912	1042782	100	0.52	4	High Quality Genome	0.01	TRUE	re-estimated	Dental samples	PRJNA48479	SRS015692
HROM_Genome_3346_1	HROM_Genome_3346	95.3488	0	71013	927527	95.3488	0.52	17	near complete Genome	0.09	TRUE	re-estimated	Saliva samples	PRJEB45799	ERR8050002
HROM_Genome_3346_2	HROM_Genome_3346	100	0	309746	1047907	100	0.523	4	near complete Genome	0.03	TRUE	re-estimated	Saliva samples	PRJEB45799	ERR8187271
HROM_Genome_3347	HROM_Genome_3347	100	0	51924	1056727	100	0.523	27	near complete Genome	0.29	TRUE	re-estimated	Saliva samples	PRJEB45799	ERR8050707
HROM_Genome_3347_1	HROM_Genome_3347	100	0	36372	950937	100	0.522	47	near complete Genome	0.16	TRUE	re-estimated	Dental samples	PRJNA255922	SRR1795009
HROM_Genome_3348	HROM_Genome_3348	97.6744	0	4730	1050720	97.6744	0.513	223	near complete Genome	0.26	TRUE	re-estimated	Saliva samples	PRJEB45799	ERR8052068
HROM_Genome_3349	HROM_Genome_3349	100	0	36750	935220	100	0.523	39	near complete Genome	0.11	TRUE	re-estimated	Saliva samples	PRJEB45799	ERR8052104
HROM_Genome_3349_1	HROM_Genome_3349	74.4186	0	4727	922974	74.4186	0.523	178	Medium Quality Genome	0.26	TRUE	re-estimated	Saliva samples	PRJEB45799	ERR8135938
HROM_Genome_3350	HROM_Genome_3350	100	0	112766	1017035	100	0.52	13	near complete Genome	0.09	TRUE	re-estimated	Saliva samples	PRJEB45799	ERR8052139
HROM_Genome_3351	HROM_Genome_3351	86.0465	0	5476	846317	86.0465	0.523	137	Medium Quality Genome	0.19	TRUE	re-estimated	Saliva samples	PRJEB45799	ERR8052252
HROM_Genome_3352	HROM_Genome_3352	100	2.32558	6030	974900	88.3721	0.522	143	near complete Genome	0.23	TRUE	re-estimated	Saliva samples	PRJEB45799	ERR8053321
HROM_Genome_3353	HROM_Genome_3353	100	0	200074	1110988	100	0.512	7	near complete Genome	0.03	TRUE	re-estimated	Dental samples	PRJEB6997	ERR589364
HROM_Genome_3353_10	HROM_Genome_3353	97.6744	0	59035	1076002	97.6744	0.512	21	near complete Genome	0.11	TRUE	re-estimated	Dental samples	PRJEB6997	ERR589625
HROM_Genome_3353_11	HROM_Genome_3353	95.3488	0	185148	1060122	95.3488	0.515	6	near complete Genome	0.05	TRUE	re-estimated	Dental samples	PRJEB6997	ERR589638
HROM_Genome_3353_12	HROM_Genome_3353	97.6744	0	78334	1073133	97.6744	0.511	17	near complete Genome	0.09	TRUE	re-estimated	Dental samples	PRJEB6997	ERR589643
HROM_Genome_3353_13	HROM_Genome_3353	60.4651	0	5264	913820	60.4651	0.519	141	Medium Quality Genome	0.18	TRUE	re-estimated	Dental samples	PRJEB6997	ERR589647
HROM_Genome_3353_14	HROM_Genome_3353	100	0	101939	1059962	100	0.514	15	near complete Genome	0.08	TRUE	re-estimated	Dental samples	PRJEB6997	ERR589658
HROM_Genome_3353_15	HROM_Genome_3353	97.6744	0	46853	1093554	97.6744	0.511	23	near complete Genome	0.07	TRUE	re-estimated	Saliva samples	PRJNA380727	SRR5395408
HROM_Genome_3353_16	HROM_Genome_3353	86.0465	2.32558	10566	755537	74.4186	0.519	85	Medium Quality Genome	0.24	TRUE	re-estimated	Dental samples	PRJNA689670	SRR13363911
HROM_Genome_3353_1	HROM_Genome_3353	72.093	0	3274	839867	72.093	0.521	221	Medium Quality Genome	0.27	TRUE	re-estimated	Saliva samples	PRJEB45799	ERR8053973
HROM_Genome_3353_17	HROM_Genome_3353	81.3953	2.32558	11653	936393	69.7674	0.518	93	Medium Quality Genome	0.15	TRUE	re-estimated	Dental samples	PRJNA765566	SRR16100470
HROM_Genome_3353_18	HROM_Genome_3353	90.6977	0	14143	1009035	90.6977	0.517	92	near complete Genome	0.1	TRUE	re-estimated	Dental samples	PRJNA765566	SRR16100482
HROM_Genome_3353_19	HROM_Genome_3353	100	0	195296	1107383	100	0.513	8	High Quality Genome	0.03	TRUE	re-estimated	Dental samples	PRJNA766357	SRR16074162
HROM_Genome_3353_20	HROM_Genome_3353	83.7209	0	7969	1030284	83.7209	0.517	147	Medium Quality Genome	0.26	TRUE	re-estimated	Dental samples	PRJNA766357	SRR16074168
HROM_Genome_3353_2	HROM_Genome_3353	95.3488	2.32558	6697	1014796	83.7209	0.515	164	near complete Genome	0.37	TRUE	re-estimated	Dental samples	PRJEB6997	ERR589346
HROM_Genome_3353_3	HROM_Genome_3353	100	0	106149	1041284	100	0.516	15	near complete Genome	0.08	TRUE	re-estimated	Dental samples	PRJEB6997	ERR589361
HROM_Genome_3353_4	HROM_Genome_3353	76.7442	2.32558	5964	890479	65.1163	0.518	152	Medium Quality Genome	0.16	TRUE	re-estimated	Dental samples	PRJEB6997	ERR589373
HROM_Genome_3353_5	HROM_Genome_3353	100	0	23181	1019318	100	0.518	53	near complete Genome	0.09	TRUE	re-estimated	Dental samples	PRJEB6997	ERR589482
HROM_Genome_3353_6	HROM_Genome_3353	88.3721	0	6011	1049528	88.3721	0.515	193	Medium Quality Genome	0.23	TRUE	re-estimated	Dental samples	PRJEB6997	ERR589517
HROM_Genome_3353_7	HROM_Genome_3353	100	0	114246	1027970	100	0.516	13	near complete Genome	0.06	TRUE	re-estimated	Dental samples	PRJEB6997	ERR589606
HROM_Genome_3353_8	HROM_Genome_3353	90.6977	2.32558	4328	964503	79.0698	0.518	188	near complete Genome	0.27	TRUE	re-estimated	Dental samples	PRJEB6997	ERR589611
HROM_Genome_3353_9	HROM_Genome_3353	90.6977	0	4887	966449	90.6977	0.52	161	near complete Genome	0.23	TRUE	re-estimated	Dental samples	PRJEB6997	ERR589620
HROM_Genome_3354	HROM_Genome_3354	97.6744	4.65116	12548	1093533	74.4186	0.516	96	near complete Genome	0.19	TRUE	re-estimated	Saliva samples	PRJEB45799	ERR8054071
HROM_Genome_3355	HROM_Genome_3355	100	0	118450	1034795	100	0.517	15	near complete Genome	0.05	TRUE	re-estimated	Saliva samples	PRJEB45799	ERR8055731
HROM_Genome_3356	HROM_Genome_3356	100	0	1020405	1020405	100	0.525	1	High Quality Genome	0	TRUE	re-estimated	Saliva samples	PRJEB45799	ERR8263395
HROM_Genome_3356_1	HROM_Genome_3356	86.0465	4.65116	2027	636279	62.7907	0.528	297	Medium Quality Genome	0.38	TRUE	re-estimated	Saliva samples	PRJEB45799	ERR8056570
HROM_Genome_3357	HROM_Genome_3357	79.0698	0	4026	876951	79.0698	0.522	186	Medium Quality Genome	0.23	TRUE	re-estimated	Saliva samples	PRJEB45799	ERR8157625
HROM_Genome_3358	HROM_Genome_3358	97.6744	0	94173	996334	97.6744	0.521	16	near complete Genome	0.06	TRUE	re-estimated	Saliva samples	PRJEB45799	ERR8157984
HROM_Genome_3359	HROM_Genome_3359	100	0	82926	981175	100	0.52	18	near complete Genome	0.05	TRUE	re-estimated	Saliva samples	PRJEB45799	ERR8262049
HROM_Genome_3360	HROM_Genome_3360	100	0	143239	996450	100	0.518	9	near complete Genome	0.06	TRUE	re-estimated	Saliva samples	PRJEB45799	ERR8262079
HROM_Genome_3360_1	HROM_Genome_3360	97.6744	2.32558	18390	1000305	86.0465	0.52	72	High Quality Genome	0.2	TRUE	re-estimated	Dental samples	PRJNA383868	SRR6865472
HROM_Genome_3361	HROM_Genome_3361	100	0	240041	987979	100	0.519	4	near complete Genome	0.02	TRUE	re-estimated	Saliva samples	PRJEB45799	ERR8263075
HROM_Genome_3362	HROM_Genome_3362	97.6744	0	13676	916636	97.6744	0.524	66	near complete Genome	0.19	TRUE	re-estimated	Saliva samples	PRJEB45799	ERR8475744
HROM_Genome_3363	HROM_Genome_3363	95.3488	2.32558	3567	971810	83.7209	0.522	279	near complete Genome	0.26	TRUE	re-estimated	Saliva samples	PRJEB45799	ERR8475876
HROM_Genome_3364	HROM_Genome_3364	51.1628	0	7975	796569	51.1628	0.521	71	Medium Quality Genome	0.13	TRUE	re-estimated	Saliva samples	PRJEB45799	ERR8477828
HROM_Genome_3365	HROM_Genome_3365	97.6744	0	8731	1063985	97.6744	0.515	136	near complete Genome	0.4	TRUE	re-estimated	Saliva samples	PRJEB45799	ERR8479059
HROM_Genome_3366	HROM_Genome_3366	72.093	2.32558	3129	853111	60.4651	0.521	236	Medium Quality Genome	0.28	TRUE	re-estimated	Saliva samples	PRJEB45799	ERR8507597
HROM_Genome_3367	HROM_Genome_3367	100	0	63280	1020663	100	0.518	16	High Quality Genome	0.08	TRUE	re-estimated	Dental samples	PRJEB6997	ERR589624
HROM_Genome_3367_1	HROM_Genome_3367	97.6744	0	10432	1001461	97.6744	0.519	80	near complete Genome	0.3	TRUE	re-estimated	Saliva samples	PRJEB45799	ERR8508456
HROM_Genome_3367_2	HROM_Genome_3367	95.3488	0	7291	874879	95.3488	0.519	76	near complete Genome	0.19	TRUE	re-estimated	Oral samples	PRJNA380711	SRR5415573
HROM_Genome_3367_3	HROM_Genome_3367	95.3488	0	7277	937945	95.3488	0.52	85	near complete Genome	0.25	TRUE	re-estimated	Oral samples	PRJNA380711	SRR5483095
HROM_Genome_3367_4	HROM_Genome_3367	100	0	41792	1038286	100	0.518	39	High Quality Genome	0.14	TRUE	re-estimated	Dental samples	PRJNA766357	SRR16074183
HROM_Genome_3368	HROM_Genome_3368	95.3488	0	4137	998986	95.3488	0.512	199	near complete Genome	0.31	TRUE	re-estimated	Saliva samples	PRJEB45799	ERR8509651
HROM_Genome_3369	HROM_Genome_3369	100	0	122345	1067178	100	0.513	13	near complete Genome	0.06	TRUE	re-estimated	Dental samples	PRJEB6997	ERR589354
HROM_Genome_3369_1	HROM_Genome_3369	81.3953	0	20817	1014842	81.3953	0.516	69	Medium Quality Genome	0.14	TRUE	re-estimated	Dental samples	PRJNA678453	SRR13061525
HROM_Genome_3370_1	HROM_Genome_3370	79.0698	2.32558	2405	807743	67.4419	0.528	231	Medium Quality Genome	0.19	TRUE	re-estimated	Dental samples	PRJEB6997	ERR589365
HROM_Genome_3370	HROM_Genome_3370	95.3488	2.32558	14379	1033282	83.7209	0.524	114	near complete Genome	0.25	TRUE	re-estimated	Dental samples	PRJEB6997	ERR589609
HROM_Genome_3371	HROM_Genome_3371	90.6977	4.65116	3820	1013739	67.4419	0.513	270	near complete Genome	0.41	TRUE	re-estimated	Dental samples	PRJEB6997	ERR589374
HROM_Genome_3372	HROM_Genome_3372	100	0	108279	1052827	100	0.511	21	near complete Genome	0.04	TRUE	re-estimated	Dental samples	PRJEB6997	ERR589450
HROM_Genome_3373	HROM_Genome_3373	100	0	262911	991187	100	0.523	8	near complete Genome	0.04	TRUE	re-estimated	Saliva samples	PRJNA380727	SRR5395424
HROM_Genome_3373_1	HROM_Genome_3373	86.0465	0	8889	898955	86.0465	0.526	95	Medium Quality Genome	0.12	TRUE	re-estimated	Dental samples	PRJEB6997	ERR589472
HROM_Genome_3373_2	HROM_Genome_3373	100	0	98634	1031498	100	0.521	16	near complete Genome	0.04	TRUE	re-estimated	Dental samples	PRJNA766357	SRR16074191
HROM_Genome_3374_1	HROM_Genome_3374	100	2.32558	27341	965558	88.3721	0.522	40	near complete Genome	0.08	TRUE	re-estimated	Saliva samples	PRJEB6997	ERR589493
HROM_Genome_3374	HROM_Genome_3374	97.6744	0	148494	930741	97.6744	0.522	20	near complete Genome	0.04	TRUE	re-estimated	Dental samples	PRJEB6997	ERR589478
HROM_Genome_3375	HROM_Genome_3375	62.7907	0	4228	662258	62.7907	0.526	151	Medium Quality Genome	0.13	TRUE	re-estimated	Dental samples	PRJEB6997	ERR589479
HROM_Genome_3376	HROM_Genome_3376	100	0	68744	1044706	100	0.517	27	near complete Genome	0.09	TRUE	re-estimated	Dental samples	PRJEB6997	ERR589615
HROM_Genome_3376_1	HROM_Genome_3376	97.6744	0	91014	1021944	97.6744	0.518	20	near complete Genome	0.05	TRUE	re-estimated	Dental samples	PRJEB6997	ERR589661
HROM_Genome_3377	HROM_Genome_3377	100	0	77888	1022338	100	0.523	21	High Quality Genome	0.05	TRUE	re-estimated	Dental samples	PRJEB6997	ERR589621
HROM_Genome_3377_1	HROM_Genome_3377	88.3721	0	5636	937114	88.3721	0.525	117	Medium Quality Genome	0.13	TRUE	re-estimated	Oral samples	PRJNA380711	SRR5415580
HROM_Genome_3377_2	HROM_Genome_3377	88.3721	0	5284	946280	88.3721	0.525	125	Medium Quality Genome	0.27	TRUE	re-estimated	Oral samples	PRJNA380711	SRR5483103
HROM_Genome_3378	HROM_Genome_3378	100	0	674298	1011109	100	0.522	3	High Quality Genome	0.01	TRUE	re-estimated	Dental samples	PRJEB6997	ERR589630
HROM_Genome_3378_1	HROM_Genome_3378	95.3488	0	12807	985875	95.3488	0.523	83	near complete Genome	0.19	TRUE	re-estimated	Dental samples	PRJEB6997	ERR589653
HROM_Genome_3379	HROM_Genome_3379	100	0	213803	1060088	100	0.514	7	near complete Genome	0.06	TRUE	re-estimated	Dental samples	PRJEB6997	ERR589635
HROM_Genome_3380	HROM_Genome_3380	100	0	266268	1080579	100	0.524	26	near complete Genome	0.29	TRUE	re-estimated	Dental samples	PRJEB6997	ERR589640
HROM_Genome_3381	HROM_Genome_3381	100	0	251602	1006580	100	0.523	10	near complete Genome	0.12	TRUE	re-estimated	Dental samples	PRJEB6997	ERR589646
HROM_Genome_3381_1	HROM_Genome_3381	100	0	92849	992599	100	0.523	17	near complete Genome	0.04	TRUE	re-estimated	Dental samples	PRJEB6997	ERR589645
HROM_Genome_3382	HROM_Genome_3382	86.0465	4.65116	4036	948679	62.7907	0.521	283	Medium Quality Genome	0.39	TRUE	re-estimated	Dental samples	PRJNA230363	SRR1044032
HROM_Genome_3383	HROM_Genome_3383	95.3488	2.32558	15909	964687	83.7209	0.515	103	near complete Genome	0.34	TRUE	re-estimated	Dental samples	PRJNA255922	SRR10276566
HROM_Genome_3384	HROM_Genome_3384	100	0	407476	978627	100	0.522	3	High Quality Genome	0.02	TRUE	re-estimated	Dental samples	PRJNA255922	SRR10276586
HROM_Genome_3385	HROM_Genome_3385	100	0	174513	1022986	100	0.517	8	High Quality Genome	0.06	TRUE	re-estimated	Dental samples	PRJNA255922	SRR10276602
HROM_Genome_3386	HROM_Genome_3386	93.0233	0	11450	909372	93.0233	0.524	79	near complete Genome	0.15	TRUE	re-estimated	Dental samples	PRJNA255922	SRR1783079
HROM_Genome_3387	HROM_Genome_3387	100	0	70524	978301	100	0.519	18	near complete Genome	0.04	TRUE	re-estimated	Dental samples	PRJNA255922	SRR1795018
HROM_Genome_3388	HROM_Genome_3388	100	0	186268	1053183	100	0.52	8	High Quality Genome	0.07	TRUE	re-estimated	Dental samples	PRJNA275349	SRS893299
HROM_Genome_3389	HROM_Genome_3389	100	0	15147	1013712	100	0.523	71	near complete Genome	0.14	TRUE	re-estimated	Saliva samples	PRJNA380727	SRR5395373
HROM_Genome_3389_1	HROM_Genome_3389	93.0233	2.32558	9007	930764	81.3953	0.527	57	near complete Genome	0.13	TRUE	re-estimated	Saliva samples	PRJNA380727	SRR5395368
HROM_Genome_3389_2	HROM_Genome_3389	93.0233	2.32558	9618	1007775	81.3953	0.523	129	near complete Genome	0.18	TRUE	re-estimated	Saliva samples	PRJNA380727	SRR5395378
HROM_Genome_3389_3	HROM_Genome_3389	93.0233	2.32558	8998	930929	81.3953	0.527	57	near complete Genome	0.13	TRUE	re-estimated	Saliva samples	PRJNA470402	SRR8290081
HROM_Genome_3390_1	HROM_Genome_3390	86.0465	4.65116	3826	983495	62.7907	0.525	244	Medium Quality Genome	0.22	TRUE	re-estimated	Saliva samples	PRJNA380727	SRR5395411
HROM_Genome_3390	HROM_Genome_3390	86.0465	4.65116	3921	968437	62.7907	0.525	235	Medium Quality Genome	0.22	TRUE	re-estimated	Saliva samples	PRJNA470402	SRR8290126
HROM_Genome_3391	HROM_Genome_3391	100	0	12803	950384	100	0.52	104	near complete Genome	0.2	TRUE	re-estimated	Dental samples	PRJNA48479	SRS016665
HROM_Genome_3392_1	HROM_Genome_3392	83.7209	0	3023	953318	83.7209	0.523	332	Medium Quality Genome	0.38	TRUE	re-estimated	Dental samples	PRJNA48479	SRS078677
HROM_Genome_3392	HROM_Genome_3392	95.3488	2.32558	3054	995212	83.7209	0.519	328	near complete Genome	0.32	TRUE	re-estimated	Dental samples	PRJNA48479	SRS017445
HROM_Genome_3393	HROM_Genome_3393	100	0	119836	1055570	100	0.518	20	near complete Genome	0.09	TRUE	re-estimated	Buccal or mucosa samples	PRJNA48479	SRS018443
HROM_Genome_3394	HROM_Genome_3394	100	0	209993	1013795	100	0.52	5	High Quality Genome	0.01	TRUE	re-estimated	Dental samples	PRJNA48479	SRS020862
HROM_Genome_3395	HROM_Genome_3395	100	0	351387	1034096	100	0.517	3	near complete Genome	0.01	TRUE	re-estimated	Dental samples	PRJNA48479	SRS058808
HROM_Genome_3395_1	HROM_Genome_3395	97.6744	0	17179	1029209	97.6744	0.516	80	near complete Genome	0.27	TRUE	re-estimated	Dental samples	PRJNA48479	SRS149696
HROM_Genome_3396	HROM_Genome_3396	100	0	1009506	1009506	100	0.521	1	High Quality Genome	0	TRUE	re-estimated	Dental samples	PRJNA48479	SRS104177
HROM_Genome_3396_1	HROM_Genome_3396	97.6744	4.65116	8713	986964	74.4186	0.521	142	High Quality Genome	0.15	TRUE	re-estimated	Buccal or mucosa samples	PRJNA48479	SRS143090
HROM_Genome_3397	HROM_Genome_3397	100	0	1056445	1056445	100	0.525	1	High Quality Genome	0	TRUE	re-estimated	Dental samples	PRJNA48479	SRS104368
HROM_Genome_3398	HROM_Genome_3398	100	0	172596	1019036	100	0.519	9	High Quality Genome	0.03	TRUE	re-estimated	Dental samples	PRJNA48479	SRS104921
HROM_Genome_3399	HROM_Genome_3399	100	0	148271	1065844	100	0.519	8	High Quality Genome	0.07	TRUE	re-estimated	Dental samples	PRJNA48479	SRS149237
HROM_Genome_3400	HROM_Genome_3400	100	0	60063	991232	100	0.521	21	near complete Genome	0.24	TRUE	re-estimated	Dental samples	PRJNA625082	SRR11562317
HROM_Genome_3400_1	HROM_Genome_3400	100	0	22626	998047	100	0.522	42	near complete Genome	0.22	TRUE	re-estimated	Dental samples	PRJNA625082	SRR11562316
HROM_Genome_3401	HROM_Genome_3401	81.3953	2.32558	2966	932008	69.7674	0.515	283	Medium Quality Genome	0.37	TRUE	re-estimated	Dental samples	PRJNA735337	SRR14740305
HROM_Genome_3402	HROM_Genome_3402	100	0	254442	1042551	100	0.523	5	near complete Genome	0.13	TRUE	re-estimated	Dental samples	PRJNA765566	SRR16100365
HROM_Genome_3403	HROM_Genome_3403	100	0	108898	978064	100	0.524	9	near complete Genome	0.04	TRUE	re-estimated	Saliva samples	PRJNA765566	SRR16100385
HROM_Genome_3404	HROM_Genome_3404	100	0	38502	981307	100	0.524	36	near complete Genome	0.09	TRUE	re-estimated	Saliva samples	PRJNA765566	SRR16100394
HROM_Genome_3405	HROM_Genome_3405	100	0	378846	1027453	100	0.521	4	High Quality Genome	0.02	TRUE	re-estimated	Dental samples	PRJNA766357	SRR16074157
HROM_Genome_3406	HROM_Genome_3406	100	0	129950	1025113	100	0.52	13	near complete Genome	0.04	TRUE	re-estimated	Dental samples	PRJNA766357	SRR16074163
HROM_Genome_3407	HROM_Genome_3407	100	0	742996	1091355	100	0.512	3	near complete Genome	0.02	TRUE	re-estimated	Dental samples	PRJNA766357	SRR16074170
HROM_Genome_3408	HROM_Genome_3408	100	0	753770	1082510	100	0.523	6	High Quality Genome	0.03	TRUE	re-estimated	Dental samples	PRJNA766357	SRR16074188
HROM_Genome_3409	HROM_Genome_3409	97.6744	0	38496	1061360	97.6744	0.518	55	High Quality Genome	0.17	TRUE	re-estimated	Dental samples	PRJNA843091	SRR19432482
HROM_Genome_3410	HROM_Genome_3410	90.6977	0	3330	801302	90.6977	0.528	244	near complete Genome	0.4	TRUE	re-estimated	Dental samples	PRJNA843091	SRR19432569
HROM_Genome_3411	HROM_Genome_3411	53.4884	0	4480	756905	53.4884	0.525	139	Medium Quality Genome	0.38	TRUE	re-estimated	Dental samples	PRJNA843091	SRR19432619
HROM_Genome_3412	HROM_Genome_3412	100	0	87738	1102112	100	0.518	32	High Quality Genome	0.29	TRUE	re-estimated	Dental samples	PRJNA843091	SRR19432641
HROM_Genome_3413	HROM_Genome_3413	100	0	79079	982045	100	0.52	16	near complete Genome	0.06	TRUE	re-estimated	Dental samples	PRJNA843091	SRR19432645
HROM_Genome_3414	HROM_Genome_3414	81.3953	0	1934	777440	81.3953	0.521	320	Medium Quality Genome	0.34	TRUE	re-estimated	Dental samples	PRJNA843091	SRR19432647
HROM_Genome_3415	HROM_Genome_3415	65.1163	0	21319	776782	65.1163	0.5	42	Medium Quality Genome	0.11	TRUE	re-estimated	Dental samples	PRJEB6997	ERR589619
HROM_Genome_3416_10	HROM_Genome_3416	74.4186	0	15213	781554	74.4186	0.525	70	Medium Quality Genome	0.16	TRUE	re-estimated	Dental samples	PRJNA765566	SRR16100525
HROM_Genome_3416_1	HROM_Genome_3416	97.6744	0	64373	806518	97.6744	0.52	23	near complete Genome	0.03	TRUE	re-estimated	Dental samples	PRJEB6997	ERR589462
HROM_Genome_3416_2	HROM_Genome_3416	100	2.32558	102800	894676	88.3721	0.517	22	near complete Genome	0.06	TRUE	re-estimated	Dental samples	PRJEB6997	ERR589482
HROM_Genome_3416_3	HROM_Genome_3416	100	2.32558	66701	870184	88.3721	0.517	19	near complete Genome	0.06	TRUE	re-estimated	Saliva samples	PRJEB6997	ERR589725
HROM_Genome_3416_4	HROM_Genome_3416	97.6744	4.65116	36071	861389	74.4186	0.518	31	near complete Genome	0.12	TRUE	re-estimated	Dental samples	PRJNA230363	SRR1044006
HROM_Genome_3416_5	HROM_Genome_3416	97.6744	2.32558	103940	894208	86.0465	0.517	15	near complete Genome	0.03	TRUE	re-estimated	Dental samples	PRJNA735337	SRR14740277
HROM_Genome_3416_6	HROM_Genome_3416	93.0233	2.32558	28608	770494	81.3953	0.522	35	near complete Genome	0.07	TRUE	re-estimated	Saliva samples	PRJNA765566	SRR16100385
HROM_Genome_3416_7	HROM_Genome_3416	72.093	2.32558	3541	632458	60.4651	0.526	203	Medium Quality Genome	0.35	TRUE	re-estimated	Saliva samples	PRJNA765566	SRR16100388
HROM_Genome_3416_8	HROM_Genome_3416	93.0233	4.65116	35338	811558	69.7674	0.52	30	near complete Genome	0.09	TRUE	re-estimated	Dental samples	PRJNA765566	SRR16100521
HROM_Genome_3416	HROM_Genome_3416	97.6744	0	135419	845302	97.6744	0.519	19	near complete Genome	0.08	TRUE	re-estimated	Dental samples	PRJNA765566	SRR16100478
HROM_Genome_3416_9	HROM_Genome_3416	79.0698	4.65116	8550	598512	55.814	0.532	89	Medium Quality Genome	0.26	TRUE	re-estimated	Dental samples	PRJNA765566	SRR16100524
HROM_Genome_3417	HROM_Genome_3417	100	0	30779	1020821	100	0.469	61	near complete Genome	0.16	TRUE	re-estimated	Dental samples	PRJNA48479	SRS022883
HROM_Genome_3417_10	HROM_Genome_3417	65.1163	2.32558	16832	829444	53.4884	0.472	57	Medium Quality Genome	0.15	TRUE	re-estimated	Saliva samples	PRJEB45799	ERR7477258
HROM_Genome_3417_1	HROM_Genome_3417	100	2.32558	1021750	1021750	88.3721	0.467939	1	High Quality Genome	0	TRUE	re-estimated	Dental samples	GenBank	GCA_018127705.1(from external database)
HROM_Genome_3417_11	HROM_Genome_3417	95.3488	2.32558	25718	849184	83.7209	0.472	43	near complete Genome	0.22	TRUE	re-estimated	Saliva samples	PRJEB45799	ERR7477313
HROM_Genome_3417_12	HROM_Genome_3417	88.3721	4.65116	3693	739374	65.1163	0.48	177	Medium Quality Genome	0.23	TRUE	re-estimated	Saliva samples	PRJEB45799	ERR7477326
HROM_Genome_3417_13	HROM_Genome_3417	90.6977	2.32558	9568	715679	79.0698	0.476	91	near complete Genome	0.2	TRUE	re-estimated	Saliva samples	PRJEB45799	ERR7499689
HROM_Genome_3417_14	HROM_Genome_3417	95.3488	2.32558	22958	911737	83.7209	0.472	50	near complete Genome	0.15	TRUE	re-estimated	Saliva samples	PRJEB45799	ERR7499700
HROM_Genome_3417_15	HROM_Genome_3417	100	2.32558	24617	827901	88.3721	0.473	41	near complete Genome	0.15	TRUE	re-estimated	Saliva samples	PRJEB45799	ERR7500076
HROM_Genome_3417_16	HROM_Genome_3417	97.6744	2.32558	16292	887390	86.0465	0.474	65	near complete Genome	0.19	TRUE	re-estimated	Saliva samples	PRJEB45799	ERR7500522
HROM_Genome_3417_17	HROM_Genome_3417	88.3721	4.65116	15603	868648	65.1163	0.47	88	Medium Quality Genome	0.19	TRUE	re-estimated	Saliva samples	PRJEB45799	ERR7512398
HROM_Genome_3417_18	HROM_Genome_3417	95.3488	2.32558	38598	905620	83.7209	0.47	38	near complete Genome	0.13	TRUE	re-estimated	Saliva samples	PRJEB45799	ERR7528771
HROM_Genome_3417_19	HROM_Genome_3417	93.0233	2.32558	28703	927350	81.3953	0.472	47	near complete Genome	0.19	TRUE	re-estimated	Saliva samples	PRJEB45799	ERR7564139
HROM_Genome_3417_20	HROM_Genome_3417	81.3953	2.32558	12422	822317	69.7674	0.477	79	Medium Quality Genome	0.3	TRUE	re-estimated	Saliva samples	PRJEB45799	ERR7564267
HROM_Genome_3417_2	HROM_Genome_3417	100	2.32558	32754	933323	88.3721	0.471	42	near complete Genome	0.08	TRUE	re-estimated	Saliva samples	PRJEB45799	ERR7436685
HROM_Genome_3417_21	HROM_Genome_3417	97.6744	2.32558	19472	937750	86.0465	0.47	57	near complete Genome	0.2	TRUE	re-estimated	Saliva samples	PRJEB45799	ERR7564275
HROM_Genome_3417_22	HROM_Genome_3417	90.6977	4.65116	11781	841324	67.4419	0.474	66	near complete Genome	0.27	TRUE	re-estimated	Saliva samples	PRJEB45799	ERR8025342
HROM_Genome_3417_23	HROM_Genome_3417	86.0465	2.32558	8123	698318	74.4186	0.478	73	Medium Quality Genome	0.15	TRUE	re-estimated	Saliva samples	PRJEB45799	ERR8027609
HROM_Genome_3417_24	HROM_Genome_3417	97.6744	2.32558	24294	956831	86.0465	0.471	66	near complete Genome	0.3	TRUE	re-estimated	Saliva samples	PRJEB45799	ERR8049581
HROM_Genome_3417_25	HROM_Genome_3417	95.3488	2.32558	18344	846189	83.7209	0.472	54	near complete Genome	0.26	TRUE	re-estimated	Saliva samples	PRJEB45799	ERR8049583
HROM_Genome_3417_26	HROM_Genome_3417	60.4651	0	6185	496114	60.4651	0.482	74	Medium Quality Genome	0.24	TRUE	re-estimated	Saliva samples	PRJEB45799	ERR8049623
HROM_Genome_3417_27	HROM_Genome_3417	100	2.32558	21814	839959	88.3721	0.473	56	near complete Genome	0.1	TRUE	re-estimated	Saliva samples	PRJEB45799	ERR8050426
HROM_Genome_3417_28	HROM_Genome_3417	97.6744	2.32558	25270	834808	86.0465	0.475	67	near complete Genome	0.2	TRUE	re-estimated	Saliva samples	PRJEB45799	ERR8050507
HROM_Genome_3417_29	HROM_Genome_3417	97.6744	2.32558	22373	973491	86.0465	0.472	76	near complete Genome	0.28	TRUE	re-estimated	Saliva samples	PRJEB45799	ERR8050696
HROM_Genome_3417_30	HROM_Genome_3417	74.4186	2.32558	7214	752133	62.7907	0.478	91	Medium Quality Genome	0.11	TRUE	re-estimated	Saliva samples	PRJEB45799	ERR8050706
HROM_Genome_3417_31	HROM_Genome_3417	97.6744	0	6916	868135	97.6744	0.475	151	near complete Genome	0.38	TRUE	re-estimated	Saliva samples	PRJEB45799	ERR8051530
HROM_Genome_3417_32	HROM_Genome_3417	93.0233	4.65116	7170	787690	69.7674	0.478	113	near complete Genome	0.28	TRUE	re-estimated	Saliva samples	PRJEB45799	ERR8052100
HROM_Genome_3417_33	HROM_Genome_3417	97.6744	2.32558	29848	949349	86.0465	0.471	54	near complete Genome	0.17	TRUE	re-estimated	Saliva samples	PRJEB45799	ERR8055731
HROM_Genome_3417_34	HROM_Genome_3417	93.0233	4.65116	13316	870197	69.7674	0.473	109	near complete Genome	0.3	TRUE	re-estimated	Saliva samples	PRJEB45799	ERR8056746
HROM_Genome_3417_35	HROM_Genome_3417	76.7442	2.32558	2962	594654	65.1163	0.487	181	Medium Quality Genome	0.29	TRUE	re-estimated	Saliva samples	PRJEB45799	ERR8057092
HROM_Genome_3417_36	HROM_Genome_3417	93.0233	2.32558	9646	839852	81.3953	0.475	121	near complete Genome	0.2	TRUE	re-estimated	Saliva samples	PRJEB45799	ERR8057600
HROM_Genome_3417_37	HROM_Genome_3417	79.0698	2.32558	10750	825394	67.4419	0.475	66	Medium Quality Genome	0.16	TRUE	re-estimated	Saliva samples	PRJEB45799	ERR8229917
HROM_Genome_3417_38	HROM_Genome_3417	100	2.32558	23327	954611	88.3721	0.47	56	High Quality Genome	0.21	TRUE	re-estimated	Saliva samples	PRJEB45799	ERR8262061
HROM_Genome_3417_3	HROM_Genome_3417	95.3488	2.32558	13380	755186	83.7209	0.476	48	near complete Genome	0.16	TRUE	re-estimated	Saliva samples	PRJEB45799	ERR7437034
HROM_Genome_3417_39	HROM_Genome_3417	88.3721	2.32558	11971	729779	76.7442	0.476	68	Medium Quality Genome	0.18	TRUE	re-estimated	Saliva samples	PRJEB45799	ERR8262080
HROM_Genome_3417_40	HROM_Genome_3417	100	2.32558	30869	968551	88.3721	0.471	45	near complete Genome	0.21	TRUE	re-estimated	Saliva samples	PRJEB45799	ERR8263366
HROM_Genome_3417_41	HROM_Genome_3417	100	2.32558	31789	955034	88.3721	0.47	57	near complete Genome	0.11	TRUE	re-estimated	Saliva samples	PRJEB45799	ERR8477949
HROM_Genome_3417_42	HROM_Genome_3417	97.6744	2.32558	25584	919213	86.0465	0.472	51	near complete Genome	0.16	TRUE	re-estimated	Saliva samples	PRJEB45799	ERR8478785
HROM_Genome_3417_43	HROM_Genome_3417	62.7907	2.32558	16060	675414	51.1628	0.478	54	Medium Quality Genome	0.11	TRUE	re-estimated	Dental samples	PRJEB6997	ERR589355
HROM_Genome_3417_44	HROM_Genome_3417	72.093	2.32558	8576	672898	60.4651	0.474	94	Medium Quality Genome	0.39	TRUE	re-estimated	Dental samples	PRJEB6997	ERR589359
HROM_Genome_3417_45	HROM_Genome_3417	95.3488	2.32558	25877	866081	83.7209	0.47	59	near complete Genome	0.15	TRUE	re-estimated	Dental samples	PRJEB6997	ERR589360
HROM_Genome_3417_46	HROM_Genome_3417	81.3953	2.32558	6273	727890	69.7674	0.472	128	Medium Quality Genome	0.38	TRUE	re-estimated	Dental samples	PRJEB6997	ERR589362
HROM_Genome_3417_47	HROM_Genome_3417	93.0233	4.65116	26494	830296	69.7674	0.474	50	near complete Genome	0.16	TRUE	re-estimated	Dental samples	PRJEB6997	ERR589480
HROM_Genome_3417_48	HROM_Genome_3417	97.6744	4.65116	34282	860376	74.4186	0.471	58	near complete Genome	0.13	TRUE	re-estimated	Dental samples	PRJEB6997	ERR589498
HROM_Genome_3417_49	HROM_Genome_3417	100	2.32558	32007	895025	88.3721	0.473	39	near complete Genome	0.16	TRUE	re-estimated	Dental samples	PRJEB6997	ERR589596
HROM_Genome_3417_4	HROM_Genome_3417	93.0233	2.32558	20128	840738	81.3953	0.475	59	near complete Genome	0.17	TRUE	re-estimated	Saliva samples	PRJEB45799	ERR7437534
HROM_Genome_3417_50	HROM_Genome_3417	95.3488	2.32558	21675	885798	83.7209	0.469	70	near complete Genome	0.15	TRUE	re-estimated	Dental samples	PRJEB6997	ERR589627
HROM_Genome_3417_51	HROM_Genome_3417	97.6744	2.32558	12670	822143	86.0465	0.475	66	near complete Genome	0.21	TRUE	re-estimated	Dental samples	PRJEB6997	ERR589630
HROM_Genome_3417_52	HROM_Genome_3417	97.6744	2.32558	15795	867889	86.0465	0.476	72	near complete Genome	0.24	TRUE	re-estimated	Dental samples	PRJEB6997	ERR589632
HROM_Genome_3417_53	HROM_Genome_3417	95.3488	0	24204	682052	95.3488	0.477	35	near complete Genome	0.12	TRUE	re-estimated	Dental samples	PRJEB6997	ERR589635
HROM_Genome_3417_54	HROM_Genome_3417	90.6977	2.32558	8345	649736	79.0698	0.481	101	near complete Genome	0.12	TRUE	re-estimated	Dental samples	PRJNA255922	SRR1779488
HROM_Genome_3417_55	HROM_Genome_3417	97.6744	2.32558	39030	888606	86.0465	0.474	35	near complete Genome	0.21	TRUE	re-estimated	Dental samples	PRJNA255922	SRR1795008
HROM_Genome_3417_56	HROM_Genome_3417	95.3488	2.32558	23620	988555	83.7209	0.471	95	near complete Genome	0.17	TRUE	re-estimated	Dental samples	PRJNA383868	SRR6865508
HROM_Genome_3417_57	HROM_Genome_3417	97.6744	2.32558	27242	849291	86.0465	0.473	42	near complete Genome	0.11	TRUE	re-estimated	Dental samples	PRJNA48479	SRS013723
HROM_Genome_3417_58	HROM_Genome_3417	95.3488	2.32558	28682	884941	83.7209	0.471	48	near complete Genome	0.17	TRUE	re-estimated	Dental samples	PRJNA48479	SRS016331
HROM_Genome_3417_5	HROM_Genome_3417	90.6977	2.32558	9506	949290	79.0698	0.471	106	near complete Genome	0.25	TRUE	re-estimated	Saliva samples	PRJEB45799	ERR7437624
HROM_Genome_3417_59	HROM_Genome_3417	65.1163	2.32558	27556	878981	53.4884	0.47	61	Medium Quality Genome	0.18	TRUE	re-estimated	Dental samples	PRJNA48479	SRS017691
HROM_Genome_3417_60	HROM_Genome_3417	100	2.32558	23759	887303	88.3721	0.471	53	near complete Genome	0.18	TRUE	re-estimated	Dental samples	PRJNA48479	SRS020226
HROM_Genome_3417_61	HROM_Genome_3417	100	2.32558	35531	932097	88.3721	0.47	46	near complete Genome	0.21	TRUE	re-estimated	Dental samples	PRJNA48479	SRS043018
HROM_Genome_3417_62	HROM_Genome_3417	95.3488	2.32558	23762	914636	83.7209	0.472	82	near complete Genome	0.24	TRUE	re-estimated	Dental samples	PRJNA48479	SRS074682
HROM_Genome_3417_63	HROM_Genome_3417	86.0465	4.65116	16290	984157	62.7907	0.47	132	Medium Quality Genome	0.37	TRUE	re-estimated	Dental samples	PRJNA48479	SRS104711
HROM_Genome_3417_64	HROM_Genome_3417	100	2.32558	42742	938200	88.3721	0.471	40	near complete Genome	0.12	TRUE	re-estimated	Dental samples	PRJNA48479	SRS147106
HROM_Genome_3417_65	HROM_Genome_3417	100	2.32558	18253	961188	88.3721	0.47	76	near complete Genome	0.25	TRUE	re-estimated	Dental samples	PRJNA528558	SRR8786261
HROM_Genome_3417_66	HROM_Genome_3417	86.0465	4.65116	8822	692964	62.7907	0.479	87	Medium Quality Genome	0.27	TRUE	re-estimated	Dental samples	PRJNA528558	SRR8786263
HROM_Genome_3417_67	HROM_Genome_3417	74.4186	4.65116	16297	980033	51.1628	0.469	75	Medium Quality Genome	0.15	TRUE	re-estimated	Dental samples	PRJNA547717	SRR9217471
HROM_Genome_3417_68	HROM_Genome_3417	95.3488	4.65116	19170	920838	72.093	0.472	69	near complete Genome	0.18	TRUE	re-estimated	Dental samples	PRJNA552294	SRR9684971
HROM_Genome_3417_69	HROM_Genome_3417	100	2.32558	32642	970525	88.3721	0.47	51	near complete Genome	0.17	TRUE	re-estimated	Dental samples	PRJNA678453	SRR13061549
HROM_Genome_3417_6	HROM_Genome_3417	97.6744	2.32558	26664	889750	86.0465	0.471	43	near complete Genome	0.22	TRUE	re-estimated	Saliva samples	PRJEB45799	ERR7453891
HROM_Genome_3417_70	HROM_Genome_3417	86.0465	0	10394	770640	86.0465	0.476	87	Medium Quality Genome	0.31	TRUE	re-estimated	Dental samples	PRJNA689670	SRR13363917
HROM_Genome_3417_71	HROM_Genome_3417	97.6744	2.32558	24578	885831	86.0465	0.472	48	near complete Genome	0.13	TRUE	re-estimated	Dental samples	PRJNA689670	SRR13363918
HROM_Genome_3417_72	HROM_Genome_3417	100	2.32558	21290	969823	88.3721	0.471	66	near complete Genome	0.16	TRUE	re-estimated	Dental samples	PRJNA765566	SRR16100486
HROM_Genome_3417_73	HROM_Genome_3417	100	2.32558	20883	896961	88.3721	0.473	62	near complete Genome	0.14	TRUE	re-estimated	Dental samples	PRJNA765566	SRR16100524
HROM_Genome_3417_74	HROM_Genome_3417	100	2.32558	23759	920657	88.3721	0.473	72	near complete Genome	0.16	TRUE	re-estimated	Dental samples	PRJNA765566	SRR16100537
HROM_Genome_3417_75	HROM_Genome_3417	95.3488	2.32558	17860	826707	83.7209	0.473	61	near complete Genome	0.11	TRUE	re-estimated	Dental samples	PRJNA766357	SRR16074173
HROM_Genome_3417_7	HROM_Genome_3417	95.3488	2.32558	38462	961254	83.7209	0.47	40	near complete Genome	0.1	TRUE	re-estimated	Saliva samples	PRJEB45799	ERR7460980
HROM_Genome_3417_8	HROM_Genome_3417	97.6744	2.32558	23758	913231	86.0465	0.473	58	near complete Genome	0.15	TRUE	re-estimated	Saliva samples	PRJEB45799	ERR7477164
HROM_Genome_3417_9	HROM_Genome_3417	72.093	2.32558	28770	757162	60.4651	0.471	39	Medium Quality Genome	0.11	TRUE	re-estimated	Saliva samples	PRJEB45799	ERR7477177
HROM_Genome_3418	HROM_Genome_3418	100	0	30220	827547	100	0.494	67	near complete Genome	0.06	TRUE	re-estimated	Dental samples	PRJEB31185	ERR3307054
HROM_Genome_3418_10	HROM_Genome_3418	95.3488	2.32558	121556	733167	83.7209	0.498	12	near complete Genome	0.03	TRUE	re-estimated	Dental samples	PRJEB6997	ERR589645
HROM_Genome_3418_11	HROM_Genome_3418	79.0698	2.32558	7632	724863	67.4419	0.495	120	Medium Quality Genome	0.36	TRUE	re-estimated	Dental samples	PRJNA48479	SRS016474
HROM_Genome_3418_12	HROM_Genome_3418	97.6744	2.32558	12695	822287	86.0465	0.493	68	near complete Genome	0.28	TRUE	re-estimated	Dental samples	PRJNA544061	SRR9668689
HROM_Genome_3418_13	HROM_Genome_3418	100	2.32558	88360	920628	88.3721	0.488	9	High Quality Genome	0.05	TRUE	re-estimated	Dental samples	PRJNA544061	SRR9668706
HROM_Genome_3418_14	HROM_Genome_3418	90.6977	2.32558	10446	751595	79.0698	0.498	90	near complete Genome	0.22	TRUE	re-estimated	Dental samples	PRJNA678453	SRR13061508
HROM_Genome_3418_15	HROM_Genome_3418	95.3488	0	49884	842079	95.3488	0.492	23	near complete Genome	0.11	TRUE	re-estimated	Dental samples	PRJNA678453	SRR13061542
HROM_Genome_3418_1	HROM_Genome_3418	97.6744	2.32558	39038	816806	86.0465	0.494	29	near complete Genome	0.11	TRUE	re-estimated	Saliva samples	PRJDB10606	DRR247342
HROM_Genome_3418_2	HROM_Genome_3418	97.6744	2.32558	26466	811303	86.0465	0.494	25	near complete Genome	0.1	TRUE	re-estimated	Saliva samples	PRJEB45799	ERR7477322
HROM_Genome_3418_3	HROM_Genome_3418	100	2.32558	130736	949204	88.3721	0.488	22	near complete Genome	0.1	TRUE	re-estimated	Saliva samples	PRJEB45799	ERR7564880
HROM_Genome_3418_4	HROM_Genome_3418	62.7907	2.32558	83490	727790	51.1628	0.496	13	Medium Quality Genome	0.13	TRUE	re-estimated	Saliva samples	PRJEB45799	ERR8052130
HROM_Genome_3418_5	HROM_Genome_3418	95.3488	2.32558	95594	761823	83.7209	0.494	10	near complete Genome	0.01	TRUE	re-estimated	Saliva samples	PRJEB45799	ERR8052258
HROM_Genome_3418_6	HROM_Genome_3418	100	2.32558	46981	835471	88.3721	0.492	19	near complete Genome	0.22	TRUE	re-estimated	Saliva samples	PRJEB45799	ERR8054718
HROM_Genome_3418_7	HROM_Genome_3418	53.4884	0	38695	694779	53.4884	0.498	17	Medium Quality Genome	0.08	TRUE	re-estimated	Saliva samples	PRJEB45799	ERR8510354
HROM_Genome_3418_8	HROM_Genome_3418	97.6744	2.32558	29993	809229	86.0465	0.493	45	near complete Genome	0.25	TRUE	re-estimated	Dental samples	PRJEB6997	ERR589598
HROM_Genome_3418_9	HROM_Genome_3418	100	2.32558	197920	905081	88.3721	0.489	5	near complete Genome	0.01	TRUE	re-estimated	Dental samples	PRJEB6997	ERR589638
HROM_Genome_3419	HROM_Genome_3419	100	2.32558	135241	913998	88.3721	0.488	6	High Quality Genome	0.03	TRUE	re-estimated	Dental samples	PRJNA547717	SRR9217473
HROM_Genome_3419_10	HROM_Genome_3419	95.3488	2.32558	27405	704208	83.7209	0.499	21	near complete Genome	0.02	TRUE	re-estimated	Saliva samples	PRJEB45799	ERR8052075
HROM_Genome_3419_11	HROM_Genome_3419	79.0698	2.32558	3259	618002	67.4419	0.504	172	Medium Quality Genome	0.24	TRUE	re-estimated	Saliva samples	PRJEB45799	ERR8052103
HROM_Genome_3419_12	HROM_Genome_3419	95.3488	2.32558	210597	831909	83.7209	0.491	5	near complete Genome	0.03	TRUE	re-estimated	Saliva samples	PRJEB45799	ERR8054741
HROM_Genome_3419_13	HROM_Genome_3419	76.7442	4.65116	3437	702540	53.4884	0.497	213	Medium Quality Genome	0.36	TRUE	re-estimated	Saliva samples	PRJEB45799	ERR8056577
HROM_Genome_3419_14	HROM_Genome_3419	81.3953	2.32558	3843	754466	69.7674	0.495	186	Medium Quality Genome	0.31	TRUE	re-estimated	Saliva samples	PRJEB45799	ERR8475605
HROM_Genome_3419_15	HROM_Genome_3419	88.3721	2.32558	24024	852634	76.7442	0.492	34	Medium Quality Genome	0.15	TRUE	re-estimated	Saliva samples	PRJEB45799	ERR8478696
HROM_Genome_3419_16	HROM_Genome_3419	76.7442	2.32558	10008	768291	65.1163	0.494	52	Medium Quality Genome	0.12	TRUE	re-estimated	Saliva samples	PRJEB45799	ERR8482089
HROM_Genome_3419_17	HROM_Genome_3419	88.3721	2.32558	13796	677405	76.7442	0.498	36	Medium Quality Genome	0.07	TRUE	re-estimated	Saliva samples	PRJEB45799	ERR8482214
HROM_Genome_3419_18	HROM_Genome_3419	95.3488	4.65116	112335	722993	72.093	0.496	7	near complete Genome	0.02	TRUE	re-estimated	Dental samples	PRJEB6997	ERR589370
HROM_Genome_3419_1	HROM_Genome_3419	97.6744	2.32558	29840	782065	86.0465	0.496	41	near complete Genome	0.15	TRUE	re-estimated	Saliva samples	PRJDB10606	DRR247351
HROM_Genome_3419_19	HROM_Genome_3419	93.0233	2.32558	28458	725166	81.3953	0.499	30	near complete Genome	0.1	TRUE	re-estimated	Dental samples	PRJEB6997	ERR589444
HROM_Genome_3419_20	HROM_Genome_3419	83.7209	4.65116	5283	764864	60.4651	0.494	97	Medium Quality Genome	0.28	TRUE	re-estimated	Dental samples	PRJNA255922	SRR10276561
HROM_Genome_3419_2	HROM_Genome_3419	100	2.32558	74087	857133	88.3721	0.49	12	near complete Genome	0.06	TRUE	re-estimated	Saliva samples	PRJEB45799	ERR7472933
HROM_Genome_3419_21	HROM_Genome_3419	93.0233	2.32558	15005	854426	81.3953	0.491	25	High Quality Genome	0.21	TRUE	re-estimated	Dental samples	PRJNA255922	SRR10276581
HROM_Genome_3419_22	HROM_Genome_3419	100	2.32558	43110	868152	88.3721	0.491	19	High Quality Genome	0.12	TRUE	re-estimated	Dental samples	PRJNA255922	SRR10276601
HROM_Genome_3419_23	HROM_Genome_3419	79.0698	2.32558	21645	668467	67.4419	0.5	27	Medium Quality Genome	0.14	TRUE	re-estimated	Dental samples	PRJNA255922	SRR1779403
HROM_Genome_3419_24	HROM_Genome_3419	86.0465	2.32558	13656	818054	74.4186	0.489	57	Medium Quality Genome	0.21	TRUE	re-estimated	Dental samples	PRJNA255922	SRR1783758
HROM_Genome_3419_25	HROM_Genome_3419	95.3488	2.32558	102916	716986	83.7209	0.498	11	near complete Genome	0.03	TRUE	re-estimated	Dental samples	PRJNA48479	SRS022980
HROM_Genome_3419_26	HROM_Genome_3419	100	2.32558	85916	879923	88.3721	0.49	21	near complete Genome	0.12	TRUE	re-estimated	Dental samples	PRJNA48479	SRS045197
HROM_Genome_3419_27	HROM_Genome_3419	100	2.32558	111322	843372	88.3721	0.492	10	near complete Genome	0.03	TRUE	re-estimated	Dental samples	PRJNA48479	SRS101445
HROM_Genome_3419_28	HROM_Genome_3419	90.6977	2.32558	8278	660727	79.0698	0.503	97	near complete Genome	0.24	TRUE	re-estimated	Dental samples	PRJNA544061	SRR9668747
HROM_Genome_3419_29	HROM_Genome_3419	95.3488	2.32558	14305	838208	83.7209	0.492	12	High Quality Genome	0.13	TRUE	re-estimated	Dental samples	PRJNA547717	SRR9217392
HROM_Genome_3419_30	HROM_Genome_3419	100	2.32558	16222	825388	88.3721	0.493	21	High Quality Genome	0.08	TRUE	re-estimated	Dental samples	PRJNA547717	SRR9217444
HROM_Genome_3419_31	HROM_Genome_3419	90.6977	4.65116	6503	814576	67.4419	0.488	98	near complete Genome	0.19	TRUE	re-estimated	Dental samples	PRJNA547717	SRR9217452
HROM_Genome_3419_32	HROM_Genome_3419	81.3953	2.32558	27206	676611	69.7674	0.499	33	Medium Quality Genome	0.09	TRUE	re-estimated	Dental samples	PRJNA678453	SRR13061521
HROM_Genome_3419_33	HROM_Genome_3419	82.6019	2.03762	11718	713970	72.4138	0.496	80	Medium Quality Genome	0.12	TRUE	re-estimated	Dental samples	PRJNA851548	SRR19792058
HROM_Genome_3419_3	HROM_Genome_3419	93.0233	2.32558	10093	660883	81.3953	0.499	53	near complete Genome	0.16	TRUE	re-estimated	Saliva samples	PRJEB45799	ERR7474685
HROM_Genome_3419_4	HROM_Genome_3419	88.3721	2.32558	5190	662019	76.7442	0.498	109	Medium Quality Genome	0.09	TRUE	re-estimated	Saliva samples	PRJEB45799	ERR7477272
HROM_Genome_3419_5	HROM_Genome_3419	93.0233	2.32558	41837	708325	81.3953	0.497	24	near complete Genome	0.09	TRUE	re-estimated	Saliva samples	PRJEB45799	ERR7529546
HROM_Genome_3419_6	HROM_Genome_3419	76.7442	0	3143	670834	76.7442	0.501	213	Medium Quality Genome	0.23	TRUE	re-estimated	Saliva samples	PRJEB45799	ERR7564277
HROM_Genome_3419_7	HROM_Genome_3419	95.3488	2.32558	84924	890941	83.7209	0.492	10	near complete Genome	0.05	TRUE	re-estimated	Saliva samples	PRJEB45799	ERR8027539
HROM_Genome_3419_8	HROM_Genome_3419	100	2.32558	73233	832453	88.3721	0.491	14	near complete Genome	0.09	TRUE	re-estimated	Saliva samples	PRJEB45799	ERR8050006
HROM_Genome_3419_9	HROM_Genome_3419	100	2.32558	26398	848195	88.3721	0.493	32	near complete Genome	0.25	TRUE	re-estimated	Saliva samples	PRJEB45799	ERR8050694
HROM_Genome_3420	HROM_Genome_3420	100	2.32558	150679	890542	88.3721	0.487	6	High Quality Genome	0.01	TRUE	re-estimated	Dental samples	PRJNA48479	SRS144000
HROM_Genome_3420_10	HROM_Genome_3420	95.3488	4.65116	16844	792372	72.093	0.492	62	near complete Genome	0.12	TRUE	re-estimated	Saliva samples	PRJEB45799	ERR8056494
HROM_Genome_3420_11	HROM_Genome_3420	97.6744	4.65116	29541	889635	74.4186	0.487	31	near complete Genome	0.14	TRUE	re-estimated	Saliva samples	PRJEB45799	ERR8136029
HROM_Genome_3420_12	HROM_Genome_3420	97.6744	2.32558	40510	853373	86.0465	0.489	22	near complete Genome	0.14	TRUE	re-estimated	Saliva samples	PRJEB45799	ERR8156981
HROM_Genome_3420_13	HROM_Genome_3420	100	2.32558	62233	894012	88.3721	0.488	16	near complete Genome	0.09	TRUE	re-estimated	Saliva samples	PRJEB45799	ERR8183884
HROM_Genome_3420_14	HROM_Genome_3420	100	2.32558	78888	846147	88.3721	0.49	22	near complete Genome	0.05	TRUE	re-estimated	Saliva samples	PRJEB45799	ERR8262023
HROM_Genome_3420_15	HROM_Genome_3420	100	4.65116	48585	872110	76.7442	0.487	38	near complete Genome	0.11	TRUE	re-estimated	Dental samples	PRJEB6997	ERR589647
HROM_Genome_3420_16	HROM_Genome_3420	100	2.32558	37667	850205	88.3721	0.489	25	near complete Genome	0.09	TRUE	re-estimated	Dental samples	PRJNA48479	SRS017634
HROM_Genome_3420_17	HROM_Genome_3420	74.4186	4.65116	8526	726813	51.1628	0.492	123	Medium Quality Genome	0.16	TRUE	re-estimated	Dental samples	PRJNA48479	SRS018479
HROM_Genome_3420_18	HROM_Genome_3420	69.7674	2.32558	4060	584290	58.1395	0.496	152	Medium Quality Genome	0.22	TRUE	re-estimated	Dental samples	PRJNA48479	SRS101280
HROM_Genome_3420_1	HROM_Genome_3420	95.3488	2.32558	17995	699983	83.7209	0.495	71	near complete Genome	0.2	TRUE	re-estimated	Dental samples	PRJEB34569	ERR3579824
HROM_Genome_3420_19	HROM_Genome_3420	93.0233	2.32558	17796	772033	81.3953	0.491	63	near complete Genome	0.18	TRUE	re-estimated	Dental samples	PRJNA48479	SRS147547
HROM_Genome_3420_20	HROM_Genome_3420	100	2.32558	37171	841865	88.3721	0.487	31	near complete Genome	0.07	TRUE	re-estimated	Dental samples	PRJNA528558	SRR8786267
HROM_Genome_3420_2	HROM_Genome_3420	100	2.32558	20243	856867	88.3721	0.488	37	near complete Genome	0.13	TRUE	re-estimated	Saliva samples	PRJEB45799	ERR7446346
HROM_Genome_3420_21	HROM_Genome_3420	100	2.32558	119612	915808	88.3721	0.486	8	High Quality Genome	0	TRUE	re-estimated	Dental samples	PRJNA552294	SRR9684985
HROM_Genome_3420_22	HROM_Genome_3420	65.1163	2.32558	11847	806458	53.4884	0.491	95	Medium Quality Genome	0.32	TRUE	re-estimated	Dental samples	PRJNA597465	SRR11085305
HROM_Genome_3420_23	HROM_Genome_3420	95.3488	2.32558	34519	843483	83.7209	0.489	35	near complete Genome	0.26	TRUE	re-estimated	Dental samples	PRJNA625082	SRR11562316
HROM_Genome_3420_24	HROM_Genome_3420	100	2.32558	8835	806014	88.3721	0.493	95	near complete Genome	0.16	TRUE	re-estimated	Dental samples	PRJNA625082	SRR11562317
HROM_Genome_3420_25	HROM_Genome_3420	90.6977	4.65116	35202	800550	67.4419	0.49	31	near complete Genome	0.03	TRUE	re-estimated	Dental samples	PRJNA625082	SRR11562322
HROM_Genome_3420_26	HROM_Genome_3420	100	2.32558	78515	869356	88.3721	0.489	12	near complete Genome	0.01	TRUE	re-estimated	Dental samples	PRJNA689670	SRR13363919
HROM_Genome_3420_27	HROM_Genome_3420	100	2.32558	52322	820312	88.3721	0.491	22	near complete Genome	0.05	TRUE	re-estimated	Saliva samples	PRJNA765566	SRR16100406
HROM_Genome_3420_3	HROM_Genome_3420	97.6744	2.32558	19109	847061	86.0465	0.489	40	near complete Genome	0.22	TRUE	re-estimated	Saliva samples	PRJEB45799	ERR7528762
HROM_Genome_3420_4	HROM_Genome_3420	93.0233	4.65116	16091	753776	69.7674	0.494	60	near complete Genome	0.21	TRUE	re-estimated	Saliva samples	PRJEB45799	ERR7531102
HROM_Genome_3420_5	HROM_Genome_3420	100	2.32558	62145	859212	88.3721	0.487	22	near complete Genome	0.04	TRUE	re-estimated	Saliva samples	PRJEB45799	ERR8049641
HROM_Genome_3420_6	HROM_Genome_3420	100	2.32558	17369	868046	88.3721	0.488	75	near complete Genome	0.28	TRUE	re-estimated	Saliva samples	PRJEB45799	ERR8050810
HROM_Genome_3420_7	HROM_Genome_3420	79.0698	2.32558	2336	619708	67.4419	0.497	245	Medium Quality Genome	0.33	TRUE	re-estimated	Saliva samples	PRJEB45799	ERR8051460
HROM_Genome_3420_8	HROM_Genome_3420	81.3953	4.65116	2477	591013	58.1395	0.5	230	Medium Quality Genome	0.19	TRUE	re-estimated	Saliva samples	PRJEB45799	ERR8052252
HROM_Genome_3420_9	HROM_Genome_3420	100	2.32558	42278	851343	88.3721	0.489	24	near complete Genome	0.13	TRUE	re-estimated	Saliva samples	PRJEB45799	ERR8052253
HROM_Genome_3421_10	HROM_Genome_3421	100	2.32558	87968	834813	88.3721	0.49	30	near complete Genome	0.13	TRUE	re-estimated	Dental samples	PRJEB6997	ERR589365
HROM_Genome_3421_11	HROM_Genome_3421	97.6744	2.32558	71099	860434	86.0465	0.489	15	near complete Genome	0.04	TRUE	re-estimated	Dental samples	PRJEB6997	ERR589375
HROM_Genome_3421_12	HROM_Genome_3421	76.7442	0	13344	721793	76.7442	0.496	85	Medium Quality Genome	0.27	TRUE	re-estimated	Dental samples	PRJEB6997	ERR589378
HROM_Genome_3421_13	HROM_Genome_3421	95.3488	2.32558	114160	777379	83.7209	0.489	11	High Quality Genome	0.03	TRUE	re-estimated	Dental samples	PRJEB6997	ERR589379
HROM_Genome_3421_14	HROM_Genome_3421	100	2.32558	112506	896347	88.3721	0.489	15	near complete Genome	0.21	TRUE	re-estimated	Dental samples	PRJEB6997	ERR589447
HROM_Genome_3421_15	HROM_Genome_3421	100	2.32558	38962	853185	88.3721	0.488	23	near complete Genome	0.09	TRUE	re-estimated	Dental samples	PRJEB6997	ERR589462
HROM_Genome_3421_16	HROM_Genome_3421	76.7442	2.32558	33355	796546	65.1163	0.487	43	Medium Quality Genome	0.12	TRUE	re-estimated	Dental samples	PRJEB6997	ERR589469
HROM_Genome_3421_1	HROM_Genome_3421	72.093	2.32558	6591	670789	60.4651	0.496	110	Medium Quality Genome	0.2	TRUE	re-estimated	Dental samples	PRJEB42701	ERR5385083
HROM_Genome_3421_17	HROM_Genome_3421	97.6744	2.32558	12572	799485	86.0465	0.492	63	near complete Genome	0.3	TRUE	re-estimated	Dental samples	PRJEB6997	ERR589471
HROM_Genome_3421_18	HROM_Genome_3421	100	2.32558	82011	844706	88.3721	0.489	18	near complete Genome	0.08	TRUE	re-estimated	Dental samples	PRJEB6997	ERR589478
HROM_Genome_3421_19	HROM_Genome_3421	90.6977	0	49087	677397	90.6977	0.496	15	near complete Genome	0.25	TRUE	re-estimated	Dental samples	PRJEB6997	ERR589482
HROM_Genome_3421_20	HROM_Genome_3421	100	2.32558	132704	894470	88.3721	0.485	10	near complete Genome	0.03	TRUE	re-estimated	Dental samples	PRJEB6997	ERR589500
HROM_Genome_3421_21	HROM_Genome_3421	95.3488	2.32558	98866	761117	83.7209	0.494	10	near complete Genome	0.02	TRUE	re-estimated	Dental samples	PRJEB6997	ERR589516
HROM_Genome_3421_22	HROM_Genome_3421	97.6744	2.32558	40576	837967	86.0465	0.49	55	near complete Genome	0.09	TRUE	re-estimated	Dental samples	PRJEB6997	ERR589603
HROM_Genome_3421_23	HROM_Genome_3421	95.3488	2.32558	146197	843707	83.7209	0.487	10	near complete Genome	0.02	TRUE	re-estimated	Dental samples	PRJEB6997	ERR589607
HROM_Genome_3421_24	HROM_Genome_3421	95.3488	2.32558	98603	752202	83.7209	0.491	13	near complete Genome	0.01	TRUE	re-estimated	Dental samples	PRJEB6997	ERR589616
HROM_Genome_3421_25	HROM_Genome_3421	62.7907	2.32558	2055	542301	51.1628	0.497	203	Medium Quality Genome	0.41	TRUE	re-estimated	Dental samples	PRJEB6997	ERR589625
HROM_Genome_3421_26	HROM_Genome_3421	100	2.32558	53278	787504	88.3721	0.491	17	near complete Genome	0.09	TRUE	re-estimated	Dental samples	PRJEB6997	ERR589633
HROM_Genome_3421_27	HROM_Genome_3421	95.3488	2.32558	74180	926328	83.7209	0.484	18	near complete Genome	0.12	TRUE	re-estimated	Dental samples	PRJEB6997	ERR589642
HROM_Genome_3421_2	HROM_Genome_3421	88.3721	2.32558	17483	767516	76.7442	0.494	31	Medium Quality Genome	0.17	TRUE	re-estimated	Saliva samples	PRJEB45799	ERR7477259
HROM_Genome_3421_28	HROM_Genome_3421	86.0465	2.32558	11056	741062	74.4186	0.494	97	Medium Quality Genome	0.17	TRUE	re-estimated	Dental samples	PRJEB6997	ERR589646
HROM_Genome_3421_29	HROM_Genome_3421	90.6977	2.32558	16220	759770	79.0698	0.493	60	near complete Genome	0.26	TRUE	re-estimated	Dental samples	PRJEB6997	ERR589665
HROM_Genome_3421_30	HROM_Genome_3421	100	2.32558	93197	883062	88.3721	0.486	10	near complete Genome	0.03	TRUE	re-estimated	Dental samples	PRJEB6997	ERR589666
HROM_Genome_3421_31	HROM_Genome_3421	62.7907	2.32558	1941	626716	51.1628	0.491	234	Medium Quality Genome	0.38	TRUE	re-estimated	Saliva samples	PRJEB6997	ERR589731
HROM_Genome_3421_32	HROM_Genome_3421	86.0465	4.65116	6705	812684	62.7907	0.491	166	Medium Quality Genome	0.44	TRUE	re-estimated	Dental samples	PRJNA255922	SRR1783724
HROM_Genome_3421_33	HROM_Genome_3421	100	2.32558	57235	865910	88.3721	0.489	20	near complete Genome	0.03	TRUE	re-estimated	Dental samples	PRJNA275349	SRS1055033
HROM_Genome_3421_34	HROM_Genome_3421	79.0698	2.32558	11449	749248	67.4419	0.491	73	Medium Quality Genome	0.25	TRUE	re-estimated	Dental samples	PRJNA48479	SRS023595
HROM_Genome_3421_35	HROM_Genome_3421	90.6977	2.32558	6497	726067	79.0698	0.489	127	near complete Genome	0.33	TRUE	re-estimated	Dental samples	PRJNA48479	SRS058808
HROM_Genome_3421_36	HROM_Genome_3421	100	4.65116	78795	899868	76.7442	0.486	27	High Quality Genome	0.06	TRUE	re-estimated	Dental samples	PRJNA544061	SRR9668697
HROM_Genome_3421_37	HROM_Genome_3421	88.3721	2.32558	6667	670334	76.7442	0.498	107	Medium Quality Genome	0.22	TRUE	re-estimated	Dental samples	PRJNA544061	SRR9668724
HROM_Genome_3421_38	HROM_Genome_3421	100	2.32558	50551	814324	88.3721	0.491	25	near complete Genome	0.17	TRUE	re-estimated	Dental samples	PRJNA544061	SRR9668727
HROM_Genome_3421_3	HROM_Genome_3421	93.0233	2.32558	14805	831527	81.3953	0.491	53	near complete Genome	0.24	TRUE	re-estimated	Saliva samples	PRJEB45799	ERR7477325
HROM_Genome_3421_39	HROM_Genome_3421	97.6744	2.32558	15961	816558	86.0465	0.494	84	near complete Genome	0.28	TRUE	re-estimated	Dental samples	PRJNA544061	SRR9668729
HROM_Genome_3421_40	HROM_Genome_3421	86.0465	2.32558	8459	756190	74.4186	0.489	114	Medium Quality Genome	0.29	TRUE	re-estimated	Dental samples	PRJNA544061	SRR9668740
HROM_Genome_3421_41	HROM_Genome_3421	100	2.32558	33043	833999	88.3721	0.491	25	near complete Genome	0.07	TRUE	re-estimated	Dental samples	PRJNA544061	SRR9668750
HROM_Genome_3421_42	HROM_Genome_3421	97.6744	4.65116	43600	892965	74.4186	0.486	19	near complete Genome	0.06	TRUE	re-estimated	Dental samples	PRJNA547717	SRR9217394
HROM_Genome_3421_43	HROM_Genome_3421	97.6744	2.32558	205500	876870	86.0465	0.485	11	near complete Genome	0.05	TRUE	re-estimated	Dental samples	PRJNA547717	SRR9217408
HROM_Genome_3421_44	HROM_Genome_3421	95.3488	2.32558	8855	675462	83.7209	0.494	69	near complete Genome	0.18	TRUE	re-estimated	Dental samples	PRJNA689670	SRR13363920
HROM_Genome_3421_45	HROM_Genome_3421	95.3488	2.32558	25919	836847	83.7209	0.49	36	near complete Genome	0.05	TRUE	re-estimated	Dental samples	PRJNA725597	SRR14346341
HROM_Genome_3421_46	HROM_Genome_3421	95.3488	2.32558	46990	776266	83.7209	0.491	24	near complete Genome	0.09	TRUE	re-estimated	Dental samples	PRJNA765566	SRR16100361
HROM_Genome_3421_4	HROM_Genome_3421	76.7442	0	2277	666613	76.7442	0.495	243	Medium Quality Genome	0.33	TRUE	re-estimated	Saliva samples	PRJEB45799	ERR7528933
HROM_Genome_3421_47	HROM_Genome_3421	69.7674	2.32558	35695	627874	58.1395	0.497	31	Medium Quality Genome	0.12	TRUE	re-estimated	Dental samples	PRJNA765566	SRR16100365
HROM_Genome_3421_48	HROM_Genome_3421	93.0233	2.32558	26983	637112	81.3953	0.499	32	near complete Genome	0.04	TRUE	re-estimated	Dental samples	PRJNA765566	SRR16100366
HROM_Genome_3421_49	HROM_Genome_3421	100	2.32558	71649	867341	88.3721	0.489	22	High Quality Genome	0.08	TRUE	re-estimated	Saliva samples	PRJNA765566	SRR16100376
HROM_Genome_3421_50	HROM_Genome_3421	67.4419	2.32558	7299	655790	55.814	0.494	103	Medium Quality Genome	0.17	TRUE	re-estimated	Dental samples	PRJNA765566	SRR16100471
HROM_Genome_3421_51	HROM_Genome_3421	88.3721	2.32558	65353	730274	76.7442	0.492	22	Medium Quality Genome	0.05	TRUE	re-estimated	Dental samples	PRJNA765566	SRR16100475
HROM_Genome_3421_52	HROM_Genome_3421	86.0465	0	6056	606800	86.0465	0.503	113	Medium Quality Genome	0.36	TRUE	re-estimated	Dental samples	PRJNA765566	SRR16100487
HROM_Genome_3421_53	HROM_Genome_3421	93.0233	2.32558	32592	656742	81.3953	0.496	25	near complete Genome	0.07	TRUE	re-estimated	Dental samples	PRJNA765566	SRR16100499
HROM_Genome_3421_54	HROM_Genome_3421	100	2.32558	59273	859680	88.3721	0.488	24	near complete Genome	0.06	TRUE	re-estimated	Dental samples	PRJNA765566	SRR16100520
HROM_Genome_3421_55	HROM_Genome_3421	95.3488	2.32558	34470	718460	83.7209	0.496	27	near complete Genome	0.06	TRUE	re-estimated	Dental samples	PRJNA765566	SRR16100522
HROM_Genome_3421_56	HROM_Genome_3421	97.6744	2.32558	24532	827914	86.0465	0.49	38	near complete Genome	0.09	TRUE	re-estimated	Dental samples	PRJNA765566	SRR16100533
HROM_Genome_3421_57	HROM_Genome_3421	100	2.32558	105456	847184	88.3721	0.489	15	near complete Genome	0.03	TRUE	re-estimated	Dental samples	PRJNA802336	SRR17862103
HROM_Genome_3421_5	HROM_Genome_3421	81.3953	4.65116	14258	849135	58.1395	0.49	43	Medium Quality Genome	0.18	TRUE	re-estimated	Saliva samples	PRJEB45799	ERR7530919
HROM_Genome_3421_58	HROM_Genome_3421	97.6744	2.32558	8670	750468	86.0465	0.493	117	near complete Genome	0.13	TRUE	re-estimated	Dental samples	PRJNA843091	SRR19432563
HROM_Genome_3421_59	HROM_Genome_3421	75.2351	0	18714	753497	75.2351	0.491	79	Medium Quality Genome	0.13	TRUE	re-estimated	Dental samples	PRJNA851548	SRR19792064
HROM_Genome_3421_60	HROM_Genome_3421	69.8276	1.72414	9973	694405	61.2069	0.496	81	Medium Quality Genome	0.22	TRUE	re-estimated	Dental samples	PRJNA851548	SRR19792067
HROM_Genome_3421_6	HROM_Genome_3421	95.3488	2.32558	183176	828257	83.7209	0.489	8	near complete Genome	0.02	TRUE	re-estimated	Saliva samples	PRJEB45799	ERR8479059
HROM_Genome_3421_7	HROM_Genome_3421	100	2.32558	84986	837147	88.3721	0.489	17	near complete Genome	0.06	TRUE	re-estimated	Dental samples	PRJEB6997	ERR589354
HROM_Genome_3421_8	HROM_Genome_3421	100	2.32558	102693	884530	88.3721	0.489	14	near complete Genome	0.11	TRUE	re-estimated	Dental samples	PRJEB6997	ERR589358
HROM_Genome_3421_9	HROM_Genome_3421	100	2.32558	23352	790334	88.3721	0.492	32	near complete Genome	0.24	TRUE	re-estimated	Dental samples	PRJEB6997	ERR589363
HROM_Genome_3421	HROM_Genome_3421	95.3488	0	114374	826592	95.3488	0.484	11	near complete Genome	0.06	TRUE	re-estimated	Saliva samples	PRJEB45799	ERR8056826
HROM_Genome_3422	HROM_Genome_3422	100	2.32558	41699	886660	88.3721	0.482	29	near complete Genome	0.04	TRUE	re-estimated	Saliva samples	PRJEB45799	ERR7474484
HROM_Genome_3422_1	HROM_Genome_3422	81.3953	4.65116	42168	872272	58.1395	0.482	21	Medium Quality Genome	0.1	TRUE	re-estimated	Saliva samples	PRJEB45799	ERR7528943
HROM_Genome_3422_2	HROM_Genome_3422	79.0698	2.32558	10995	707036	67.4419	0.489	80	Medium Quality Genome	0.27	TRUE	re-estimated	Dental samples	PRJEB6997	ERR589605
HROM_Genome_3423	HROM_Genome_3423	95.3488	2.32558	7251	830697	83.7209	0.486	41	near complete Genome	0.19	TRUE	re-estimated	Dental samples	PRJNA547717	SRR9217464
HROM_Genome_3424	HROM_Genome_3424	100	2.32558	873056	873056	88.3721	0.467346	1	High Quality Genome	0	TRUE	re-estimated	Dental samples	GenBank	GCA_010202265.1(from external database)
HROM_Genome_3424_10	HROM_Genome_3424	97.6744	2.32558	43779	801082	86.0465	0.468	20	near complete Genome	0.04	TRUE	re-estimated	Saliva samples	PRJEB45799	ERR7564267
HROM_Genome_3424_11	HROM_Genome_3424	51.1628	0	5054	569801	51.1628	0.469	82	Medium Quality Genome	0.15	TRUE	re-estimated	Saliva samples	PRJEB45799	ERR7564478
HROM_Genome_3424_12	HROM_Genome_3424	93.0233	2.32558	11243	726733	81.3953	0.467	54	near complete Genome	0.09	TRUE	re-estimated	Saliva samples	PRJEB45799	ERR8025341
HROM_Genome_3424_13	HROM_Genome_3424	100	2.32558	90548	850208	88.3721	0.468	9	near complete Genome	0.06	TRUE	re-estimated	Saliva samples	PRJEB45799	ERR8052773
HROM_Genome_3424_14	HROM_Genome_3424	67.4419	2.32558	8250	711806	55.814	0.467	65	Medium Quality Genome	0.32	TRUE	re-estimated	Saliva samples	PRJEB45799	ERR8054718
HROM_Genome_3424_15	HROM_Genome_3424	100	2.32558	76382	812073	88.3721	0.467	7	near complete Genome	0.01	TRUE	re-estimated	Saliva samples	PRJEB45799	ERR8056709
HROM_Genome_3424_16	HROM_Genome_3424	100	2.32558	131459	820831	88.3721	0.467	8	near complete Genome	0.01	TRUE	re-estimated	Saliva samples	PRJEB45799	ERR8056743
HROM_Genome_3424_17	HROM_Genome_3424	100	2.32558	47838	820164	88.3721	0.468	19	near complete Genome	0.11	TRUE	re-estimated	Saliva samples	PRJEB45799	ERR8056746
HROM_Genome_3424_18	HROM_Genome_3424	100	2.32558	45987	843936	88.3721	0.466	14	near complete Genome	0.1	TRUE	re-estimated	Saliva samples	PRJEB45799	ERR8157151
HROM_Genome_3424_1	HROM_Genome_3424	97.6744	2.32558	17919	823994	86.0465	0.468	65	near complete Genome	0.18	TRUE	re-estimated	Dental samples	PRJEB34569	ERR3579823
HROM_Genome_3424_19	HROM_Genome_3424	97.6744	2.32558	161296	819022	86.0465	0.467	1	near complete Genome	0	TRUE	re-estimated	Saliva samples	PRJEB45799	ERR8157997
HROM_Genome_3424_20	HROM_Genome_3424	88.3721	4.65116	12685	722824	65.1163	0.469	45	Medium Quality Genome	0.1	TRUE	re-estimated	Saliva samples	PRJEB45799	ERR8262023
HROM_Genome_3424_2	HROM_Genome_3424	100	4.65116	25357	797270	76.7442	0.466	57	near complete Genome	0.22	TRUE	re-estimated	Dental samples	PRJEB34569	ERR3579825
HROM_Genome_3424_21	HROM_Genome_3424	97.6744	2.32558	40374	794099	86.0465	0.467	19	near complete Genome	0.07	TRUE	re-estimated	Saliva samples	PRJEB45799	ERR8262043
HROM_Genome_3424_22	HROM_Genome_3424	72.093	2.32558	7509	743897	60.4651	0.469	90	Medium Quality Genome	0.12	TRUE	re-estimated	Saliva samples	PRJEB45799	ERR8263466
HROM_Genome_3424_23	HROM_Genome_3424	81.3953	2.32558	11292	772798	69.7674	0.466	46	Medium Quality Genome	0.1	TRUE	re-estimated	Saliva samples	PRJEB45799	ERR8477753
HROM_Genome_3424_24	HROM_Genome_3424	81.3953	4.65116	22908	813317	58.1395	0.468	28	Medium Quality Genome	0.07	TRUE	re-estimated	Saliva samples	PRJEB45799	ERR8478785
HROM_Genome_3424_25	HROM_Genome_3424	100	2.32558	40504	788441	88.3721	0.468	14	near complete Genome	0.12	TRUE	re-estimated	Saliva samples	PRJEB45799	ERR8479284
HROM_Genome_3424_26	HROM_Genome_3424	79.0698	4.65116	7633	666662	55.814	0.468	77	Medium Quality Genome	0.15	TRUE	re-estimated	Dental samples	PRJEB6997	ERR589357
HROM_Genome_3424_27	HROM_Genome_3424	88.3721	2.32558	36656	802696	76.7442	0.467	31	Medium Quality Genome	0.14	TRUE	re-estimated	Dental samples	PRJEB6997	ERR589367
HROM_Genome_3424_28	HROM_Genome_3424	100	2.32558	35772	786357	88.3721	0.467	23	near complete Genome	0.16	TRUE	re-estimated	Dental samples	PRJEB6997	ERR589462
HROM_Genome_3424_29	HROM_Genome_3424	97.6744	2.32558	40907	769894	86.0465	0.468	18	near complete Genome	0.01	TRUE	re-estimated	Dental samples	PRJEB6997	ERR589468
HROM_Genome_3424_30	HROM_Genome_3424	100	2.32558	96154	834393	88.3721	0.466	9	near complete Genome	0.03	TRUE	re-estimated	Dental samples	PRJEB6997	ERR589480
HROM_Genome_3424_31	HROM_Genome_3424	67.4419	2.32558	10129	726040	55.814	0.469	59	Medium Quality Genome	0.14	TRUE	re-estimated	Dental samples	PRJEB6997	ERR589541
HROM_Genome_3424_32	HROM_Genome_3424	97.6744	2.32558	8488	755567	86.0465	0.467	69	near complete Genome	0.3	TRUE	re-estimated	Dental samples	PRJEB6997	ERR589599
HROM_Genome_3424_33	HROM_Genome_3424	97.6744	4.65116	82948	827910	74.4186	0.467	11	near complete Genome	0.03	TRUE	re-estimated	Dental samples	PRJEB6997	ERR589600
HROM_Genome_3424_34	HROM_Genome_3424	93.0233	2.32558	22505	732534	81.3953	0.468	28	near complete Genome	0.12	TRUE	re-estimated	Dental samples	PRJEB6997	ERR589603
HROM_Genome_3424_35	HROM_Genome_3424	100	2.32558	102822	844999	88.3721	0.468	6	near complete Genome	0.02	TRUE	re-estimated	Dental samples	PRJEB6997	ERR589605
HROM_Genome_3424_3	HROM_Genome_3424	62.7907	0	5663	586446	62.7907	0.468	73	Medium Quality Genome	0.26	TRUE	re-estimated	Saliva samples	PRJEB45799	ERR7436685
HROM_Genome_3424_36	HROM_Genome_3424	97.6744	2.32558	34278	810106	86.0465	0.467	20	near complete Genome	0.09	TRUE	re-estimated	Dental samples	PRJEB6997	ERR589641
HROM_Genome_3424_37	HROM_Genome_3424	100	4.65116	543315	829625	76.7442	0.467	8	near complete Genome	0.09	TRUE	re-estimated	Dental samples	PRJEB6997	ERR589649
HROM_Genome_3424_38	HROM_Genome_3424	83.7209	4.65116	9316	729816	60.4651	0.469	57	Medium Quality Genome	0.11	TRUE	re-estimated	Dental samples	PRJEB6997	ERR589655
HROM_Genome_3424_39	HROM_Genome_3424	97.6744	4.65116	59155	835937	74.4186	0.468	12	near complete Genome	0.07	TRUE	re-estimated	Dental samples	PRJEB6997	ERR589666
HROM_Genome_3424_40	HROM_Genome_3424	86.0465	2.32558	45779	830044	74.4186	0.468	23	Medium Quality Genome	0.09	TRUE	re-estimated	Dental samples	PRJNA255922	SRR1795009
HROM_Genome_3424_4	HROM_Genome_3424	100	4.65116	75717	823725	76.7442	0.467	12	near complete Genome	0.01	TRUE	re-estimated	Saliva samples	PRJEB45799	ERR7460980
HROM_Genome_3424_41	HROM_Genome_3424	76.7442	2.32558	7893	792933	65.1163	0.467	81	Medium Quality Genome	0.2	TRUE	re-estimated	Dental samples	PRJNA275349	SRS1055026
HROM_Genome_3424_42	HROM_Genome_3424	100	4.65116	183920	869834	76.7442	0.465	6	High Quality Genome	0.01	TRUE	re-estimated	Dental samples	PRJNA275349	SRS1055037
HROM_Genome_3424_43	HROM_Genome_3424	95.3488	4.65116	45570	631313	72.093	0.471	12	near complete Genome	0.07	TRUE	re-estimated	Dental samples	PRJNA48479	SRS015215
HROM_Genome_3424_44	HROM_Genome_3424	100	4.65116	57713	805464	76.7442	0.468	15	near complete Genome	0.11	TRUE	re-estimated	Dental samples	PRJNA48479	SRS016331
HROM_Genome_3424_45	HROM_Genome_3424	97.6744	4.65116	47026	812624	74.4186	0.467	20	near complete Genome	0.14	TRUE	re-estimated	Dental samples	PRJNA48479	SRS017139
HROM_Genome_3424_46	HROM_Genome_3424	100	2.32558	84632	856024	88.3721	0.466	16	near complete Genome	0.08	TRUE	re-estimated	Dental samples	PRJNA48479	SRS017227
HROM_Genome_3424_47	HROM_Genome_3424	100	2.32558	134566	825947	88.3721	0.467	7	near complete Genome	0.02	TRUE	re-estimated	Dental samples	PRJNA48479	SRS018157
HROM_Genome_3424_48	HROM_Genome_3424	100	4.65116	70210	772791	76.7442	0.468	20	near complete Genome	0.04	TRUE	re-estimated	Dental samples	PRJNA48479	SRS018826
HROM_Genome_3424_49	HROM_Genome_3424	100	2.32558	49109	798896	88.3721	0.466	15	near complete Genome	0.08	TRUE	re-estimated	Dental samples	PRJNA48479	SRS023595
HROM_Genome_3424_50	HROM_Genome_3424	100	4.65116	55938	848663	76.7442	0.467	17	near complete Genome	0.07	TRUE	re-estimated	Dental samples	PRJNA48479	SRS044230
HROM_Genome_3424_51	HROM_Genome_3424	95.3488	4.65116	49061	752671	72.093	0.469	18	near complete Genome	0.02	TRUE	re-estimated	Dental samples	PRJNA48479	SRS044448
HROM_Genome_3424_52	HROM_Genome_3424	100	2.32558	102787	817594	88.3721	0.467	9	near complete Genome	0.01	TRUE	re-estimated	Dental samples	PRJNA48479	SRS049318
HROM_Genome_3424_53	HROM_Genome_3424	100	4.65116	16392	768767	76.7442	0.468	30	near complete Genome	0.21	TRUE	re-estimated	Dental samples	PRJNA48479	SRS053917
HROM_Genome_3424_54	HROM_Genome_3424	100	4.65116	55384	803325	76.7442	0.467	15	near complete Genome	0.03	TRUE	re-estimated	Dental samples	PRJNA48479	SRS056537
HROM_Genome_3424_55	HROM_Genome_3424	100	2.32558	112079	845326	88.3721	0.469	9	near complete Genome	0.04	TRUE	re-estimated	Dental samples	PRJNA48479	SRS077245
HROM_Genome_3424_56	HROM_Genome_3424	100	4.65116	479865	826356	76.7442	0.468	5	near complete Genome	0.01	TRUE	re-estimated	Dental samples	PRJNA48479	SRS078677
HROM_Genome_3424_5	HROM_Genome_3424	67.4419	2.32558	14670	764146	55.814	0.468	31	Medium Quality Genome	0.1	TRUE	re-estimated	Saliva samples	PRJEB45799	ERR7472839
HROM_Genome_3424_57	HROM_Genome_3424	93.0233	4.65116	12946	746949	69.7674	0.467	49	near complete Genome	0.11	TRUE	re-estimated	Dental samples	PRJNA48479	SRS103983
HROM_Genome_3424_58	HROM_Genome_3424	100	4.65116	110253	815969	76.7442	0.467	8	near complete Genome	0.01	TRUE	re-estimated	Dental samples	PRJNA48479	SRS104539
HROM_Genome_3424_59	HROM_Genome_3424	100	4.65116	24761	768630	76.7442	0.47	38	near complete Genome	0.12	TRUE	re-estimated	Dental samples	PRJNA48479	SRS104711
HROM_Genome_3424_60	HROM_Genome_3424	95.3488	4.65116	68511	820016	72.093	0.468	13	near complete Genome	0.04	TRUE	re-estimated	Dental samples	PRJNA48479	SRS105100
HROM_Genome_3424_61	HROM_Genome_3424	62.7907	2.32558	7017	685828	51.1628	0.467	103	Medium Quality Genome	0.12	TRUE	re-estimated	Dental samples	PRJNA48479	SRS148472
HROM_Genome_3424_62	HROM_Genome_3424	95.3488	2.32558	63305	852476	83.7209	0.467	25	near complete Genome	0.09	TRUE	re-estimated	Dental samples	PRJNA528558	SRR8786267
HROM_Genome_3424_63	HROM_Genome_3424	100	2.32558	102365	842109	88.3721	0.467	9	near complete Genome	0.04	TRUE	re-estimated	Dental samples	PRJNA544061	SRR9668693
HROM_Genome_3424_64	HROM_Genome_3424	100	4.65116	38500	822475	76.7442	0.466	23	near complete Genome	0.15	TRUE	re-estimated	Dental samples	PRJNA544061	SRR9668714
HROM_Genome_3424_65	HROM_Genome_3424	97.6744	4.65116	9281	826011	74.4186	0.468	101	near complete Genome	0.41	TRUE	re-estimated	Dental samples	PRJNA544061	SRR9668749
HROM_Genome_3424_66	HROM_Genome_3424	53.4884	0	4814	662009	53.4884	0.473	81	Medium Quality Genome	0.23	TRUE	re-estimated	Dental samples	PRJNA625082	SRR11562304
HROM_Genome_3424_67	HROM_Genome_3424	100	4.65116	32646	783703	76.7442	0.467	23	near complete Genome	0.06	TRUE	re-estimated	Dental samples	PRJNA625082	SRR11562307
HROM_Genome_3424_68	HROM_Genome_3424	97.6744	2.32558	16781	787615	86.0465	0.468	40	near complete Genome	0.13	TRUE	re-estimated	Dental samples	PRJNA725597	SRR14346239
HROM_Genome_3424_69	HROM_Genome_3424	100	4.65116	301169	882813	76.7442	0.466	4	near complete Genome	0	TRUE	re-estimated	Dental samples	PRJNA725597	SRR14346525
HROM_Genome_3424_6	HROM_Genome_3424	93.0233	4.65116	12081	727229	69.7674	0.468	46	near complete Genome	0.17	TRUE	re-estimated	Saliva samples	PRJEB45799	ERR7477325
HROM_Genome_3424_70	HROM_Genome_3424	100	2.32558	105384	825900	88.3721	0.468	10	near complete Genome	0.05	TRUE	re-estimated	Buccal or mucosa samples	PRJNA735337	SRR14740296
HROM_Genome_3424_7	HROM_Genome_3424	100	2.32558	57956	824077	88.3721	0.466	15	near complete Genome	0.25	TRUE	re-estimated	Saliva samples	PRJEB45799	ERR7500076
HROM_Genome_3424_71	HROM_Genome_3424	81.3953	4.65116	31831	759657	58.1395	0.469	29	Medium Quality Genome	0.13	TRUE	re-estimated	Dental samples	PRJNA765566	SRR16100491
HROM_Genome_3424_72	HROM_Genome_3424	100	4.65116	101727	819929	76.7442	0.467	12	near complete Genome	0.02	TRUE	re-estimated	Dental samples	PRJNA765566	SRR16100497
HROM_Genome_3424_73	HROM_Genome_3424	100	4.65116	43788	761322	76.7442	0.469	22	near complete Genome	0.03	TRUE	re-estimated	Dental samples	PRJNA765566	SRR16100517
HROM_Genome_3424_74	HROM_Genome_3424	83.7209	2.32558	11018	636987	72.093	0.472	70	Medium Quality Genome	0.13	TRUE	re-estimated	Dental samples	PRJNA765566	SRR16100537
HROM_Genome_3424_75	HROM_Genome_3424	100	4.65116	17614	814170	76.7442	0.467	65	near complete Genome	0.13	TRUE	re-estimated	Dental samples	PRJNA843091	SRR19432571
HROM_Genome_3424_76	HROM_Genome_3424	80.9248	0.862069	26258	800205	76.6144	0.468	34	Medium Quality Genome	0.18	TRUE	re-estimated	Dental samples	PRJNA851548	SRR19792064
HROM_Genome_3424_77	HROM_Genome_3424	100	2.32558	842202	842202	88.3721	0.467971	1	High Quality Genome	0	TRUE	re-estimated	Oral samples	eHOMD	SEQF3099(from external database)
HROM_Genome_3424_78	HROM_Genome_3424	100	4.65116	885960	885960	76.7442	0.467558	1	High Quality Genome	0	TRUE	re-estimated	Oral samples	eHOMD	SEQF3136(from external database)
HROM_Genome_3424_79	HROM_Genome_3424	100	2.32558	835009	835009	88.3721	0.467989	1	High Quality Genome	0	TRUE	re-estimated	Oral samples	eHOMD	SEQF3140(from external database)
HROM_Genome_3424_8	HROM_Genome_3424	88.3721	4.65116	8445	697923	65.1163	0.47	57	Medium Quality Genome	0.15	TRUE	re-estimated	Saliva samples	PRJEB45799	ERR7529529
HROM_Genome_3424_9	HROM_Genome_3424	83.7209	4.65116	119139	821660	60.4651	0.467	12	Medium Quality Genome	0.06	TRUE	re-estimated	Saliva samples	PRJEB45799	ERR7564080
HROM_Genome_3425_1	HROM_Genome_3425	95.3488	0	42882	763728	95.3488	0.366	24	near complete Genome	0.06	TRUE	re-estimated	Dental samples	PRJNA802336	SRR17862095
HROM_Genome_3425	HROM_Genome_3425	97.6744	0	51341	799726	97.6744	0.366	18	High Quality Genome	0.03	TRUE	re-estimated	Dental samples	PRJNA735337	SRR14740310
HROM_Genome_3426	HROM_Genome_3426	100	0	209355	718280	100	0.521	10	near complete Genome	0.04	TRUE	re-estimated	Dental samples	PRJEB6997	ERR589445
HROM_Genome_3426_1	HROM_Genome_3426	55.814	0	6502	599342	55.814	0.522	73	Medium Quality Genome	0.27	TRUE	re-estimated	Dental samples	PRJEB6997	ERR589347
HROM_Genome_3426_2	HROM_Genome_3426	83.7209	0	6787	667387	83.7209	0.521	72	Medium Quality Genome	0.2	TRUE	re-estimated	Dental samples	PRJEB6997	ERR589372
HROM_Genome_3426_3	HROM_Genome_3426	58.1395	0	6398	638492	58.1395	0.521	68	Medium Quality Genome	0.27	TRUE	re-estimated	Dental samples	PRJEB6997	ERR589627
HROM_Genome_3426_4	HROM_Genome_3426	97.6744	0	79397	713161	97.6744	0.521	12	near complete Genome	0.07	TRUE	re-estimated	Dental samples	PRJEB6997	ERR589633
HROM_Genome_3426_5	HROM_Genome_3426	67.4419	0	24148	670308	67.4419	0.521	27	Medium Quality Genome	0.12	TRUE	re-estimated	Dental samples	PRJEB6997	ERR589644
HROM_Genome_3426_6	HROM_Genome_3426	93.0233	0	6441	680666	93.0233	0.521	86	near complete Genome	0.18	TRUE	re-estimated	Dental samples	PRJEB6997	ERR589662
HROM_Genome_3426_7	HROM_Genome_3426	72.093	0	54576	703532	72.093	0.52	18	Medium Quality Genome	0.09	TRUE	re-estimated	Dental samples	PRJNA766357	SRR16074163
HROM_Genome_3426_8	HROM_Genome_3426	67.4419	0	5569	550249	67.4419	0.522	109	Medium Quality Genome	0.32	TRUE	re-estimated	Dental samples	PRJNA766357	SRR16074188
HROM_Genome_3427	HROM_Genome_3427	100	2.32558	221711	691564	88.3721	0.42	6	near complete Genome	0.02	TRUE	re-estimated	Dental samples	PRJEB6997	ERR589660
HROM_Genome_3427_1	HROM_Genome_3427	69.7674	2.32558	4728	649870	58.1395	0.417	115	Medium Quality Genome	0.4	TRUE	re-estimated	Dental samples	PRJEB6997	ERR589373
HROM_Genome_3428_1	HROM_Genome_3428	51.1628	0	3344	612493	51.1628	0.437166	222	Medium Quality Genome	0.3	TRUE	re-estimated	Saliva samples	PATRIC	2725945.15(from external database)
HROM_Genome_3428_2	HROM_Genome_3428	100	4.65116	213011	764262	76.7442	0.432	18	High Quality Genome	0.4	TRUE	re-estimated	Saliva samples	PRJEB45799	ERR8052147
HROM_Genome_3428_3	HROM_Genome_3428	62.7907	0	51661	633355	62.7907	0.431	18	Medium Quality Genome	0	TRUE	re-estimated	Saliva samples	PRJEB45799	ERR8138525
HROM_Genome_3428_4	HROM_Genome_3428	88.3721	2.32558	2220	500030	76.7442	0.438	236	Medium Quality Genome	0	TRUE	re-estimated	Saliva samples	PRJNA832909	SRR19117701
HROM_Genome_3428	HROM_Genome_3428	95.3488	2.32558	38701	709294	83.7209	0.432998	27	near complete Genome	0.03	TRUE	re-estimated	Saliva samples	CNGB-db human-oral-database	YS000918_saliva.spades.bin.33_umgs(from external database)
HROM_Genome_3429_1	HROM_Genome_3429	65.1163	2.32558	4511	591402	53.4884	0.432	149	Medium Quality Genome	0.1	TRUE	re-estimated	Saliva samples	PRJEB14383	ERR1474584
HROM_Genome_3429_2	HROM_Genome_3429	76.7442	0	126416	709028	76.7442	0.432	9	Medium Quality Genome	0.02	TRUE	re-estimated	Saliva samples	PRJEB45799	ERR7529589
HROM_Genome_3429_3	HROM_Genome_3429	83.7209	0	92450	697700	83.7209	0.432	20	Medium Quality Genome	0	TRUE	re-estimated	Saliva samples	PRJEB45799	ERR8052119
HROM_Genome_3429	HROM_Genome_3429	93.0233	0	8752	818123	93.0233	0.432627	146	High Quality Genome	0.37	TRUE	re-estimated	Saliva samples	PATRIC	2725945.17(from external database)
HROM_Genome_3430	HROM_Genome_3430	100	0	766021	766021	100	0.431	1	near complete Genome	0	TRUE	re-estimated	Saliva samples	PRJEB45799	ERR8477130
HROM_Genome_3430_100	HROM_Genome_3430	76.7442	0	49759	742154	76.7442	0.431	25	Medium Quality Genome	0.12	TRUE	re-estimated	Saliva samples	PRJEB45799	ERR7477240
HROM_Genome_3430_10	HROM_Genome_3430	100	0	44943	738647	100	0.432	20	near complete Genome	0.1	TRUE	re-estimated	Tongue samples	PRJCA000663	CRR024299
HROM_Genome_3430_101	HROM_Genome_3430	100	0	236248	748946	100	0.431	7	near complete Genome	0.01	TRUE	re-estimated	Saliva samples	PRJEB45799	ERR7477252
HROM_Genome_3430_102	HROM_Genome_3430	100	0	612146	734068	100	0.432	7	High Quality Genome	0.03	TRUE	re-estimated	Saliva samples	PRJEB45799	ERR7477258
HROM_Genome_3430_103	HROM_Genome_3430	95.3488	0	22620	665171	95.3488	0.434	40	High Quality Genome	0.02	TRUE	re-estimated	Saliva samples	PRJEB45799	ERR7477264
HROM_Genome_3430_104	HROM_Genome_3430	97.6744	0	9383	636709	97.6744	0.434	47	High Quality Genome	0.2	TRUE	re-estimated	Saliva samples	PRJEB45799	ERR7477277
HROM_Genome_3430_105	HROM_Genome_3430	93.0233	0	16645	656828	93.0233	0.436	46	near complete Genome	0.03	TRUE	re-estimated	Saliva samples	PRJEB45799	ERR7477294
HROM_Genome_3430_106	HROM_Genome_3430	53.4884	0	73235	641615	53.4884	0.432	20	Medium Quality Genome	0	TRUE	re-estimated	Saliva samples	PRJEB45799	ERR7477309
HROM_Genome_3430_107	HROM_Genome_3430	100	0	284362	727039	100	0.433	3	High Quality Genome	0	TRUE	re-estimated	Saliva samples	PRJEB45799	ERR7499692
HROM_Genome_3430_108	HROM_Genome_3430	72.093	0	15165	669333	72.093	0.435	50	Medium Quality Genome	0.19	TRUE	re-estimated	Saliva samples	PRJEB45799	ERR7499701
HROM_Genome_3430_109	HROM_Genome_3430	69.7674	0	4301	512487	69.7674	0.437	115	Medium Quality Genome	0.27	TRUE	re-estimated	Saliva samples	PRJEB45799	ERR7499703
HROM_Genome_3430_1	HROM_Genome_3430	100	0	218419	727057	100	0.432858	7	High Quality Genome	0.02	TRUE	re-estimated	Saliva samples	PATRIC	2725945.7(from external database)
HROM_Genome_3430_110	HROM_Genome_3430	100	0	188782	725182	100	0.433	7	High Quality Genome	0.02	TRUE	re-estimated	Saliva samples	PRJEB45799	ERR7499710
HROM_Genome_3430_111	HROM_Genome_3430	100	0	205402	744417	100	0.432	9	near complete Genome	0	TRUE	re-estimated	Saliva samples	PRJEB45799	ERR7500058
HROM_Genome_3430_112	HROM_Genome_3430	65.1163	0	7687	508172	65.1163	0.437	62	Medium Quality Genome	0	TRUE	re-estimated	Saliva samples	PRJEB45799	ERR7500063
HROM_Genome_3430_113	HROM_Genome_3430	95.3488	2.32558	16948	709724	83.7209	0.429	45	near complete Genome	0.13	TRUE	re-estimated	Saliva samples	PRJEB45799	ERR7500093
HROM_Genome_3430_114	HROM_Genome_3430	76.7442	0	83668	642910	76.7442	0.431	18	Medium Quality Genome	0.02	TRUE	re-estimated	Saliva samples	PRJEB45799	ERR7500112
HROM_Genome_3430_115	HROM_Genome_3430	76.7442	4.65116	25084	693816	53.4884	0.431	48	Medium Quality Genome	0.08	TRUE	re-estimated	Saliva samples	PRJEB45799	ERR7500115
HROM_Genome_3430_116	HROM_Genome_3430	86.0465	0	321247	493726	86.0465	0.438	6	Medium Quality Genome	0.04	TRUE	re-estimated	Saliva samples	PRJEB45799	ERR7500520
HROM_Genome_3430_117	HROM_Genome_3430	79.0698	0	5181	501222	79.0698	0.439	84	Medium Quality Genome	0	TRUE	re-estimated	Saliva samples	PRJEB45799	ERR7500612
HROM_Genome_3430_118	HROM_Genome_3430	100	0	143705	710151	100	0.432	7	High Quality Genome	0	TRUE	re-estimated	Saliva samples	PRJEB45799	ERR7502510
HROM_Genome_3430_119	HROM_Genome_3430	100	0	17139	737159	100	0.433	49	near complete Genome	0.09	TRUE	re-estimated	Saliva samples	PRJEB45799	ERR7502512
HROM_Genome_3430_11	HROM_Genome_3430	97.6744	0	65046	736555	97.6744	0.428	14	High Quality Genome	0.09	TRUE	re-estimated	Tongue samples	PRJCA000663	CRR024304
HROM_Genome_3430_120	HROM_Genome_3430	95.3488	0	42514	665067	95.3488	0.434	18	near complete Genome	0.09	TRUE	re-estimated	Saliva samples	PRJEB45799	ERR7506945
HROM_Genome_3430_121	HROM_Genome_3430	100	0	284759	786849	100	0.43	19	High Quality Genome	0.19	TRUE	re-estimated	Saliva samples	PRJEB45799	ERR7528765
HROM_Genome_3430_122	HROM_Genome_3430	100	0	410163	707581	100	0.434	4	High Quality Genome	0.04	TRUE	re-estimated	Saliva samples	PRJEB45799	ERR7528915
HROM_Genome_3430_123	HROM_Genome_3430	100	0	382328	722875	100	0.433	3	High Quality Genome	0.01	TRUE	re-estimated	Saliva samples	PRJEB45799	ERR7528917
HROM_Genome_3430_124	HROM_Genome_3430	60.4651	0	104195	711454	60.4651	0.431	7	Medium Quality Genome	0.05	TRUE	re-estimated	Saliva samples	PRJEB45799	ERR7528935
HROM_Genome_3430_125	HROM_Genome_3430	100	0	62396	761282	100	0.434	33	near complete Genome	0.15	TRUE	re-estimated	Saliva samples	PRJEB45799	ERR7528938
HROM_Genome_3430_126	HROM_Genome_3430	65.1163	0	54244	687222	65.1163	0.433	31	Medium Quality Genome	0	TRUE	re-estimated	Saliva samples	PRJEB45799	ERR7528958
HROM_Genome_3430_127	HROM_Genome_3430	74.4186	0	71093	690904	74.4186	0.431	18	Medium Quality Genome	0.14	TRUE	re-estimated	Saliva samples	PRJEB45799	ERR7529529
HROM_Genome_3430_128	HROM_Genome_3430	53.4884	0	33175	667547	53.4884	0.433	40	Medium Quality Genome	0.01	TRUE	re-estimated	Saliva samples	PRJEB45799	ERR7529534
HROM_Genome_3430_12	HROM_Genome_3430	95.3488	0	22633	685843	95.3488	0.433	43	High Quality Genome	0.07	TRUE	re-estimated	Tongue samples	PRJCA000663	CRR024306
HROM_Genome_3430_129	HROM_Genome_3430	86.0465	0	135028	694780	86.0465	0.431	8	Medium Quality Genome	0	TRUE	re-estimated	Saliva samples	PRJEB45799	ERR7529536
HROM_Genome_3430_130	HROM_Genome_3430	100	0	108340	733597	100	0.431	13	High Quality Genome	0	TRUE	re-estimated	Saliva samples	PRJEB45799	ERR7529537
HROM_Genome_3430_131	HROM_Genome_3430	100	0	35368	608231	100	0.435	20	near complete Genome	0.05	TRUE	re-estimated	Saliva samples	PRJEB45799	ERR7529638
HROM_Genome_3430_132	HROM_Genome_3430	86.0465	0	5085	546671	86.0465	0.433	91	Medium Quality Genome	0.14	TRUE	re-estimated	Saliva samples	PRJEB45799	ERR7530804
HROM_Genome_3430_133	HROM_Genome_3430	93.0233	0	104673	617217	93.0233	0.433	7	High Quality Genome	0	TRUE	re-estimated	Saliva samples	PRJEB45799	ERR7530909
HROM_Genome_3430_134	HROM_Genome_3430	95.3488	2.32558	15808	689323	83.7209	0.434	66	near complete Genome	0.19	TRUE	re-estimated	Saliva samples	PRJEB45799	ERR7531014
HROM_Genome_3430_135	HROM_Genome_3430	100	0	672964	688027	100	0.431	2	High Quality Genome	0	TRUE	re-estimated	Saliva samples	PRJEB45799	ERR7531020
HROM_Genome_3430_136	HROM_Genome_3430	100	0	154598	704857	100	0.432	7	near complete Genome	0	TRUE	re-estimated	Saliva samples	PRJEB45799	ERR7563582
HROM_Genome_3430_137	HROM_Genome_3430	62.7907	0	26224	618272	62.7907	0.434	57	Medium Quality Genome	0.19	TRUE	re-estimated	Saliva samples	PRJEB45799	ERR7563857
HROM_Genome_3430_138	HROM_Genome_3430	69.7674	0	6897	569944	69.7674	0.433	56	Medium Quality Genome	0	TRUE	re-estimated	Saliva samples	PRJEB45799	ERR7563911
HROM_Genome_3430_13	HROM_Genome_3430	90.6977	0	13232	683144	90.6977	0.432	62	near complete Genome	0.1	TRUE	re-estimated	Tongue samples	PRJCA000663	CRR024308
HROM_Genome_3430_139	HROM_Genome_3430	100	0	89990	688253	100	0.431	15	near complete Genome	0.02	TRUE	re-estimated	Saliva samples	PRJEB45799	ERR7564138
HROM_Genome_3430_140	HROM_Genome_3430	95.3488	0	195560	712616	95.3488	0.432	11	near complete Genome	0	TRUE	re-estimated	Saliva samples	PRJEB45799	ERR7564465
HROM_Genome_3430_14	HROM_Genome_3430	100	0	93310	727747	100	0.433	25	High Quality Genome	0.07	TRUE	re-estimated	Tongue samples	PRJCA000663	CRR024310
HROM_Genome_3430_141	HROM_Genome_3430	69.7674	0	26840	643165	69.7674	0.435	34	Medium Quality Genome	0.08	TRUE	re-estimated	Saliva samples	PRJEB45799	ERR7564467
HROM_Genome_3430_142	HROM_Genome_3430	97.6744	0	118058	713092	97.6744	0.432	11	High Quality Genome	0.1	TRUE	re-estimated	Saliva samples	PRJEB45799	ERR7564481
HROM_Genome_3430_143	HROM_Genome_3430	93.0233	0	19807	693150	93.0233	0.433	51	near complete Genome	0.02	TRUE	re-estimated	Saliva samples	PRJEB45799	ERR7564534
HROM_Genome_3430_144	HROM_Genome_3430	100	0	165190	706364	100	0.433	6	High Quality Genome	0	TRUE	re-estimated	Saliva samples	PRJEB45799	ERR7564869
HROM_Genome_3430_145	HROM_Genome_3430	67.4419	2.32558	36807	608983	55.814	0.433	29	Medium Quality Genome	0	TRUE	re-estimated	Saliva samples	PRJEB45799	ERR7565105
HROM_Genome_3430_146	HROM_Genome_3430	97.6744	0	284954	736596	97.6744	0.432	1	High Quality Genome	0	TRUE	re-estimated	Saliva samples	PRJEB45799	ERR7565128
HROM_Genome_3430_147	HROM_Genome_3430	100	0	681838	774338	100	0.431	6	High Quality Genome	0.05	TRUE	re-estimated	Saliva samples	PRJEB45799	ERR7565635
HROM_Genome_3430_148	HROM_Genome_3430	100	0	7550	739898	100	0.434	95	near complete Genome	0.31	TRUE	re-estimated	Saliva samples	PRJEB45799	ERR7565639
HROM_Genome_3430_149	HROM_Genome_3430	67.4419	0	16671	677361	67.4419	0.432	58	Medium Quality Genome	0	TRUE	re-estimated	Saliva samples	PRJEB45799	ERR7566300
HROM_Genome_3430_150	HROM_Genome_3430	100	0	612741	694718	100	0.431	4	High Quality Genome	0.1	TRUE	re-estimated	Saliva samples	PRJEB45799	ERR8025276
HROM_Genome_3430_151	HROM_Genome_3430	95.3488	0	30698	667539	95.3488	0.436	44	near complete Genome	0.26	TRUE	re-estimated	Saliva samples	PRJEB45799	ERR8025333
HROM_Genome_3430_152	HROM_Genome_3430	62.7907	2.32558	18678	632234	51.1628	0.432	46	Medium Quality Genome	0.21	TRUE	re-estimated	Saliva samples	PRJEB45799	ERR8025389
HROM_Genome_3430_153	HROM_Genome_3430	100	0	218354	717250	100	0.43	6	High Quality Genome	0	TRUE	re-estimated	Saliva samples	PRJEB45799	ERR8025391
HROM_Genome_3430_154	HROM_Genome_3430	97.6744	0	112137	697640	97.6744	0.432	8	near complete Genome	0	TRUE	re-estimated	Saliva samples	PRJEB45799	ERR8025392
HROM_Genome_3430_155	HROM_Genome_3430	100	0	553412	742251	100	0.432	3	High Quality Genome	0	TRUE	re-estimated	Saliva samples	PRJEB45799	ERR8026765
HROM_Genome_3430_156	HROM_Genome_3430	93.0233	0	8196	572041	93.0233	0.436	64	near complete Genome	0.06	TRUE	re-estimated	Saliva samples	PRJEB45799	ERR8026766
HROM_Genome_3430_15	HROM_Genome_3430	76.7442	0	6629	501698	76.7442	0.436	69	Medium Quality Genome	0	TRUE	re-estimated	Tongue samples	PRJCA000663	CRR024339
HROM_Genome_3430_157	HROM_Genome_3430	97.6744	0	54182	697062	97.6744	0.433	22	High Quality Genome	0.02	TRUE	re-estimated	Saliva samples	PRJEB45799	ERR8027285
HROM_Genome_3430_158	HROM_Genome_3430	100	0	663578	739451	100	0.432	2	High Quality Genome	0.04	TRUE	re-estimated	Saliva samples	PRJEB45799	ERR8027609
HROM_Genome_3430_159	HROM_Genome_3430	100	0	81858	722586	100	0.432	5	near complete Genome	0.03	TRUE	re-estimated	Saliva samples	PRJEB45799	ERR8027610
HROM_Genome_3430_160	HROM_Genome_3430	55.814	0	12790	504722	55.814	0.439	51	Medium Quality Genome	0	TRUE	re-estimated	Saliva samples	PRJEB45799	ERR8027615
HROM_Genome_3430_16	HROM_Genome_3430	100	0	34949	688593	100	0.434	21	High Quality Genome	0.02	TRUE	re-estimated	Tongue samples	PRJCA000663	CRR024347
HROM_Genome_3430_161	HROM_Genome_3430	100	0	110883	740777	100	0.434	13	near complete Genome	0.05	TRUE	re-estimated	Saliva samples	PRJEB45799	ERR8027620
HROM_Genome_3430_162	HROM_Genome_3430	93.0233	0	608394	657093	93.0233	0.433	4	near complete Genome	0	TRUE	re-estimated	Saliva samples	PRJEB45799	ERR8027626
HROM_Genome_3430_163	HROM_Genome_3430	93.0233	0	47747	687247	93.0233	0.434	34	High Quality Genome	0	TRUE	re-estimated	Saliva samples	PRJEB45799	ERR8049076
HROM_Genome_3430_164	HROM_Genome_3430	95.3488	0	146366	675116	95.3488	0.431	9	near complete Genome	0.03	TRUE	re-estimated	Saliva samples	PRJEB45799	ERR8049381
HROM_Genome_3430_165	HROM_Genome_3430	95.3488	0	169188	695919	95.3488	0.431	9	near complete Genome	0	TRUE	re-estimated	Saliva samples	PRJEB45799	ERR8049385
HROM_Genome_3430_166	HROM_Genome_3430	100	0	701677	701677	100	0.431	1	near complete Genome	0	TRUE	re-estimated	Saliva samples	PRJEB45799	ERR8049908
HROM_Genome_3430_167	HROM_Genome_3430	74.4186	0	39745	644155	74.4186	0.43	19	Medium Quality Genome	0.14	TRUE	re-estimated	Saliva samples	PRJEB45799	ERR8049994
HROM_Genome_3430_168	HROM_Genome_3430	100	2.32558	508404	727499	88.3721	0.43	4	High Quality Genome	0.03	TRUE	re-estimated	Saliva samples	PRJEB45799	ERR8049997
HROM_Genome_3430_169	HROM_Genome_3430	100	0	369020	718570	100	0.432	6	High Quality Genome	0.14	TRUE	re-estimated	Saliva samples	PRJEB45799	ERR8049999
HROM_Genome_3430_170	HROM_Genome_3430	100	0	704921	712473	100	0.433	2	near complete Genome	0	TRUE	re-estimated	Saliva samples	PRJEB45799	ERR8050010
HROM_Genome_3430_17	HROM_Genome_3430	100	0	50375	747663	100	0.432	21	High Quality Genome	0.1	TRUE	re-estimated	Tongue samples	PRJCA000663	CRR024366
HROM_Genome_3430_171	HROM_Genome_3430	100	0	434958	755651	100	0.431	7	High Quality Genome	0.19	TRUE	re-estimated	Saliva samples	PRJEB45799	ERR8050022
HROM_Genome_3430_172	HROM_Genome_3430	97.6744	0	63866	678476	97.6744	0.431	26	High Quality Genome	0.07	TRUE	re-estimated	Saliva samples	PRJEB45799	ERR8050415
HROM_Genome_3430_173	HROM_Genome_3430	100	0	276793	698659	100	0.434	5	High Quality Genome	0	TRUE	re-estimated	Saliva samples	PRJEB45799	ERR8050427
HROM_Genome_3430_174	HROM_Genome_3430	58.1395	0	32561	579568	58.1395	0.437	24	Medium Quality Genome	0.06	TRUE	re-estimated	Saliva samples	PRJEB45799	ERR8050497
HROM_Genome_3430_175	HROM_Genome_3430	97.6744	0	167400	702001	97.6744	0.435	6	near complete Genome	0.05	TRUE	re-estimated	Saliva samples	PRJEB45799	ERR8050526
HROM_Genome_3430_176	HROM_Genome_3430	65.1163	0	14538	718254	65.1163	0.43	67	Medium Quality Genome	0.3	TRUE	re-estimated	Saliva samples	PRJEB45799	ERR8050702
HROM_Genome_3430_177	HROM_Genome_3430	76.7442	0	5808	597102	76.7442	0.433	99	Medium Quality Genome	0.03	TRUE	re-estimated	Saliva samples	PRJEB45799	ERR8051464
HROM_Genome_3430_178	HROM_Genome_3430	93.0233	0	96841	665143	93.0233	0.431	27	near complete Genome	0.03	TRUE	re-estimated	Saliva samples	PRJEB45799	ERR8051530
HROM_Genome_3430_179	HROM_Genome_3430	97.6744	2.32558	384971	697921	86.0465	0.432	4	near complete Genome	0	TRUE	re-estimated	Saliva samples	PRJEB45799	ERR8052117
HROM_Genome_3430_180	HROM_Genome_3430	100	0	80949	669237	100	0.431	19	near complete Genome	0.3	TRUE	re-estimated	Saliva samples	PRJEB45799	ERR8052143
HROM_Genome_3430_18	HROM_Genome_3430	100	2.32558	438513	711268	88.3721	0.431	9	High Quality Genome	0	TRUE	re-estimated	Tongue samples	PRJCA000663	CRR024397
HROM_Genome_3430_181	HROM_Genome_3430	100	0	48770	699210	100	0.431	27	near complete Genome	0.16	TRUE	re-estimated	Saliva samples	PRJEB45799	ERR8052246
HROM_Genome_3430_182	HROM_Genome_3430	97.6744	2.32558	134684	755428	86.0465	0.433	9	High Quality Genome	0.03	TRUE	re-estimated	Saliva samples	PRJEB45799	ERR8052253
HROM_Genome_3430_183	HROM_Genome_3430	97.6744	4.65116	13696	669013	74.4186	0.435	64	near complete Genome	0.18	TRUE	re-estimated	Saliva samples	PRJEB45799	ERR8052393
HROM_Genome_3430_184	HROM_Genome_3430	97.6744	0	454085	707195	97.6744	0.431	3	near complete Genome	0	TRUE	re-estimated	Saliva samples	PRJEB45799	ERR8052848
HROM_Genome_3430_185	HROM_Genome_3430	100	0	217630	728104	100	0.431	8	High Quality Genome	0	TRUE	re-estimated	Saliva samples	PRJEB45799	ERR8053202
HROM_Genome_3430_186	HROM_Genome_3430	100	0	99820	685511	100	0.432	22	High Quality Genome	0.06	TRUE	re-estimated	Saliva samples	PRJEB45799	ERR8053204
HROM_Genome_3430_187	HROM_Genome_3430	95.3488	0	36795	693144	95.3488	0.435	32	near complete Genome	0.1	TRUE	re-estimated	Saliva samples	PRJEB45799	ERR8053324
HROM_Genome_3430_188	HROM_Genome_3430	65.1163	2.32558	15139	601937	53.4884	0.434	64	Medium Quality Genome	0.01	TRUE	re-estimated	Saliva samples	PRJEB45799	ERR8053748
HROM_Genome_3430_189	HROM_Genome_3430	93.0233	0	101443	577916	93.0233	0.44	13	near complete Genome	0.05	TRUE	re-estimated	Saliva samples	PRJEB45799	ERR8053749
HROM_Genome_3430_190	HROM_Genome_3430	83.7209	2.32558	5216	551579	72.093	0.436	79	Medium Quality Genome	0.11	TRUE	re-estimated	Saliva samples	PRJEB45799	ERR8053766
HROM_Genome_3430_191	HROM_Genome_3430	100	2.32558	99476	728306	88.3721	0.431	16	near complete Genome	0.02	TRUE	re-estimated	Saliva samples	PRJEB45799	ERR8053973
HROM_Genome_3430_192	HROM_Genome_3430	65.1163	0	121151	688807	65.1163	0.431	14	Medium Quality Genome	0.15	TRUE	re-estimated	Saliva samples	PRJEB45799	ERR8055732
HROM_Genome_3430_193	HROM_Genome_3430	100	0	344847	665410	100	0.43	1	High Quality Genome	0	TRUE	re-estimated	Saliva samples	PRJEB45799	ERR8055734
HROM_Genome_3430_194	HROM_Genome_3430	100	0	101310	715450	100	0.43	25	near complete Genome	0	TRUE	re-estimated	Saliva samples	PRJEB45799	ERR8056003
HROM_Genome_3430_195	HROM_Genome_3430	76.7442	0	61840	543559	76.7442	0.438	21	Medium Quality Genome	0.19	TRUE	re-estimated	Saliva samples	PRJEB45799	ERR8056481
HROM_Genome_3430_196	HROM_Genome_3430	100	0	41376	725075	100	0.434	21	High Quality Genome	0.18	TRUE	re-estimated	Saliva samples	PRJEB45799	ERR8056498
HROM_Genome_3430_197	HROM_Genome_3430	100	0	177774	698141	100	0.432	3	High Quality Genome	0	TRUE	re-estimated	Saliva samples	PRJEB45799	ERR8056533
HROM_Genome_3430_198	HROM_Genome_3430	97.6744	0	22370	668193	97.6744	0.431	23	near complete Genome	0.22	TRUE	re-estimated	Saliva samples	PRJEB45799	ERR8056564
HROM_Genome_3430_199	HROM_Genome_3430	100	0	611822	722773	100	0.431	3	High Quality Genome	0	TRUE	re-estimated	Saliva samples	PRJEB45799	ERR8056577
HROM_Genome_3430_19	HROM_Genome_3430	93.0233	2.32558	5259	642397	81.3953	0.435	158	near complete Genome	0.32	TRUE	re-estimated	Saliva samples	PRJDB4115	DRR046091
HROM_Genome_3430_200	HROM_Genome_3430	95.3488	0	48282	637058	95.3488	0.435	23	near complete Genome	0	TRUE	re-estimated	Saliva samples	PRJEB45799	ERR8056592
HROM_Genome_3430_201	HROM_Genome_3430	100	0	80262	740977	100	0.432	30	near complete Genome	0	TRUE	re-estimated	Saliva samples	PRJEB45799	ERR8056602
HROM_Genome_3430_202	HROM_Genome_3430	95.3488	0	13288	645421	95.3488	0.437	51	near complete Genome	0.11	TRUE	re-estimated	Saliva samples	PRJEB45799	ERR8056606
HROM_Genome_3430_203	HROM_Genome_3430	62.7907	2.32558	38112	647646	51.1628	0.435	31	Medium Quality Genome	0	TRUE	re-estimated	Saliva samples	PRJEB45799	ERR8056610
HROM_Genome_3430_204	HROM_Genome_3430	62.7907	2.32558	40661	530581	51.1628	0.438	25	Medium Quality Genome	0.06	TRUE	re-estimated	Saliva samples	PRJEB45799	ERR8056610
HROM_Genome_3430_205	HROM_Genome_3430	100	0	248616	703871	100	0.43	2	High Quality Genome	0	TRUE	re-estimated	Saliva samples	PRJEB45799	ERR8056622
HROM_Genome_3430_206	HROM_Genome_3430	95.3488	0	384230	693116	95.3488	0.433	2	near complete Genome	0	TRUE	re-estimated	Saliva samples	PRJEB45799	ERR8056625
HROM_Genome_3430_207	HROM_Genome_3430	95.3488	0	71594	668694	95.3488	0.433	21	near complete Genome	0	TRUE	re-estimated	Saliva samples	PRJEB45799	ERR8056634
HROM_Genome_3430_20	HROM_Genome_3430	86.0465	0	8227	620644	86.0465	0.434	107	Medium Quality Genome	0.25	TRUE	re-estimated	Saliva samples	PRJDB4115	DRR046098
HROM_Genome_3430_208	HROM_Genome_3430	97.6744	0	395669	723420	97.6744	0.432	4	near complete Genome	0.02	TRUE	re-estimated	Saliva samples	PRJEB45799	ERR8056715
HROM_Genome_3430_209	HROM_Genome_3430	79.0698	0	110260	685612	79.0698	0.434	29	Medium Quality Genome	0.23	TRUE	re-estimated	Saliva samples	PRJEB45799	ERR8056743
HROM_Genome_3430_210	HROM_Genome_3430	95.3488	0	35565	662784	95.3488	0.432	23	High Quality Genome	0	TRUE	re-estimated	Saliva samples	PRJEB45799	ERR8056749
HROM_Genome_3430_21	HROM_Genome_3430	100	2.32558	10843	696237	88.3721	0.432	100	near complete Genome	0.36	TRUE	re-estimated	Saliva samples	PRJDB4115	DRR046104
HROM_Genome_3430_211	HROM_Genome_3430	100	0	711051	732019	100	0.431	1	High Quality Genome	0	TRUE	re-estimated	Saliva samples	PRJEB45799	ERR8056890
HROM_Genome_3430_212	HROM_Genome_3430	95.3488	0	48368	690698	95.3488	0.429	25	near complete Genome	0.01	TRUE	re-estimated	Saliva samples	PRJEB45799	ERR8056894
HROM_Genome_3430_213	HROM_Genome_3430	100	0	66349	766168	100	0.432	14	near complete Genome	0.06	TRUE	re-estimated	Saliva samples	PRJEB45799	ERR8057136
HROM_Genome_3430_214	HROM_Genome_3430	100	0	221000	718056	100	0.433	6	near complete Genome	0	TRUE	re-estimated	Saliva samples	PRJEB45799	ERR8057620
HROM_Genome_3430_215	HROM_Genome_3430	51.1628	0	43163	627131	51.1628	0.434	26	Medium Quality Genome	0	TRUE	re-estimated	Saliva samples	PRJEB45799	ERR8057787
HROM_Genome_3430_216	HROM_Genome_3430	90.6977	0	33267	625245	90.6977	0.435	34	near complete Genome	0.05	TRUE	re-estimated	Saliva samples	PRJEB45799	ERR8136024
HROM_Genome_3430_217	HROM_Genome_3430	100	0	588869	720414	100	0.432	4	High Quality Genome	0.07	TRUE	re-estimated	Saliva samples	PRJEB45799	ERR8136194
HROM_Genome_3430_218	HROM_Genome_3430	93.0233	2.32558	79620	627429	81.3953	0.435	21	near complete Genome	0.06	TRUE	re-estimated	Saliva samples	PRJEB45799	ERR8145825
HROM_Genome_3430_219	HROM_Genome_3430	100	0	620058	744289	100	0.431	1	High Quality Genome	0	TRUE	re-estimated	Saliva samples	PRJEB45799	ERR8157238
HROM_Genome_3430_220	HROM_Genome_3430	100	0	137598	687000	100	0.431	10	near complete Genome	0.02	TRUE	re-estimated	Saliva samples	PRJEB45799	ERR8157632
HROM_Genome_3430_221	HROM_Genome_3430	100	0	464592	731695	100	0.432	8	High Quality Genome	0	TRUE	re-estimated	Saliva samples	PRJEB45799	ERR8157830
HROM_Genome_3430_222	HROM_Genome_3430	100	0	278633	722627	100	0.431	5	near complete Genome	0.02	TRUE	re-estimated	Saliva samples	PRJEB45799	ERR8157882
HROM_Genome_3430_223	HROM_Genome_3430	100	2.32558	517841	804801	88.3721	0.43	6	High Quality Genome	0.12	TRUE	re-estimated	Saliva samples	PRJEB45799	ERR8158317
HROM_Genome_3430_224	HROM_Genome_3430	100	0	180720	724031	100	0.432	7	near complete Genome	0	TRUE	re-estimated	Saliva samples	PRJEB45799	ERR8169289
HROM_Genome_3430_225	HROM_Genome_3430	95.3488	0	106635	706737	95.3488	0.431	12	near complete Genome	0.05	TRUE	re-estimated	Saliva samples	PRJEB45799	ERR8180648
HROM_Genome_3430_226	HROM_Genome_3430	95.3488	0	47483	694103	95.3488	0.433	24	near complete Genome	0.02	TRUE	re-estimated	Saliva samples	PRJEB45799	ERR8183509
HROM_Genome_3430_227	HROM_Genome_3430	88.3721	0	38057	594265	88.3721	0.434	19	Medium Quality Genome	0.09	TRUE	re-estimated	Saliva samples	PRJEB45799	ERR8188376
HROM_Genome_3430_228	HROM_Genome_3430	100	0	386871	738354	100	0.429	7	High Quality Genome	0	TRUE	re-estimated	Saliva samples	PRJEB45799	ERR8189199
HROM_Genome_3430_22	HROM_Genome_3430	88.3721	0	5340	654607	88.3721	0.431	142	Medium Quality Genome	0	TRUE	re-estimated	Saliva samples	PRJDB5315	DRR077043
HROM_Genome_3430_229	HROM_Genome_3430	81.3953	0	17706	656404	81.3953	0.433	69	Medium Quality Genome	0.04	TRUE	re-estimated	Saliva samples	PRJEB45799	ERR8242193
HROM_Genome_3430_230	HROM_Genome_3430	100	0	254211	730821	100	0.431	3	High Quality Genome	0	TRUE	re-estimated	Saliva samples	PRJEB45799	ERR8252916
HROM_Genome_3430_231	HROM_Genome_3430	74.4186	0	25216	669358	74.4186	0.435	55	Medium Quality Genome	0.01	TRUE	re-estimated	Saliva samples	PRJEB45799	ERR8262053
HROM_Genome_3430_232	HROM_Genome_3430	93.0233	0	155401	574704	93.0233	0.437	6	near complete Genome	0.02	TRUE	re-estimated	Saliva samples	PRJEB45799	ERR8262061
HROM_Genome_3430_233	HROM_Genome_3430	62.7907	0	53884	659704	62.7907	0.434	21	Medium Quality Genome	0.14	TRUE	re-estimated	Saliva samples	PRJEB45799	ERR8262084
HROM_Genome_3430_234	HROM_Genome_3430	100	0	104620	694360	100	0.432	9	near complete Genome	0.08	TRUE	re-estimated	Saliva samples	PRJEB45799	ERR8263365
HROM_Genome_3430_235	HROM_Genome_3430	97.6744	0	259857	723091	97.6744	0.432	5	near complete Genome	0	TRUE	re-estimated	Saliva samples	PRJEB45799	ERR8263382
HROM_Genome_3430_236	HROM_Genome_3430	100	0	144791	706191	100	0.43	8	High Quality Genome	0	TRUE	re-estimated	Saliva samples	PRJEB45799	ERR8263389
HROM_Genome_3430_237	HROM_Genome_3430	97.6744	0	221207	706551	97.6744	0.431	4	near complete Genome	0	TRUE	re-estimated	Saliva samples	PRJEB45799	ERR8263927
HROM_Genome_3430_238	HROM_Genome_3430	81.3953	0	453930	692701	81.3953	0.432	3	Medium Quality Genome	0	TRUE	re-estimated	Saliva samples	PRJEB45799	ERR8264083
HROM_Genome_3430_239	HROM_Genome_3430	100	0	594219	720900	100	0.435	1	High Quality Genome	0	TRUE	re-estimated	Saliva samples	PRJEB45799	ERR8264084
HROM_Genome_3430_23	HROM_Genome_3430	95.3488	0	18181	694108	95.3488	0.434	53	High Quality Genome	0	TRUE	re-estimated	Saliva samples	PRJDB5315	DRR077045
HROM_Genome_3430_240	HROM_Genome_3430	100	0	8806	711910	100	0.432	63	near complete Genome	0.24	TRUE	re-estimated	Saliva samples	PRJEB45799	ERR8266452
HROM_Genome_3430_241	HROM_Genome_3430	100	0	106912	732522	100	0.431	10	High Quality Genome	0.04	TRUE	re-estimated	Saliva samples	PRJEB45799	ERR8266499
HROM_Genome_3430_242	HROM_Genome_3430	100	0	584579	724118	100	0.432	3	High Quality Genome	0.07	TRUE	re-estimated	Saliva samples	PRJEB45799	ERR8446452
HROM_Genome_3430_243	HROM_Genome_3430	79.0698	0	124803	747026	79.0698	0.432	24	Medium Quality Genome	0.07	TRUE	re-estimated	Saliva samples	PRJEB45799	ERR8446473
HROM_Genome_3430_244	HROM_Genome_3430	90.6977	0	10899	684405	90.6977	0.439	75	near complete Genome	0.29	TRUE	re-estimated	Saliva samples	PRJEB45799	ERR8475571
HROM_Genome_3430_245	HROM_Genome_3430	95.3488	0	8955	734584	95.3488	0.433	80	near complete Genome	0.33	TRUE	re-estimated	Saliva samples	PRJEB45799	ERR8475580
HROM_Genome_3430_246	HROM_Genome_3430	100	2.32558	31240	659465	88.3721	0.436	23	near complete Genome	0.01	TRUE	re-estimated	Saliva samples	PRJEB45799	ERR8475597
HROM_Genome_3430_247	HROM_Genome_3430	100	0	368685	722853	100	0.431	10	near complete Genome	0.1	TRUE	re-estimated	Saliva samples	PRJEB45799	ERR8476153
HROM_Genome_3430_248	HROM_Genome_3430	95.3488	0	694008	694008	95.3488	0.431	1	near complete Genome	0	TRUE	re-estimated	Saliva samples	PRJEB45799	ERR8477949
HROM_Genome_3430_24	HROM_Genome_3430	93.0233	0	12310	717282	93.0233	0.432	81	near complete Genome	0	TRUE	re-estimated	Saliva samples	PRJDB5315	DRR077046
HROM_Genome_3430_249	HROM_Genome_3430	97.6744	0	111895	751302	97.6744	0.431	14	High Quality Genome	0.15	TRUE	re-estimated	Saliva samples	PRJEB45799	ERR8478785
HROM_Genome_3430_250	HROM_Genome_3430	93.0233	0	94158	732624	93.0233	0.429	14	near complete Genome	0.04	TRUE	re-estimated	Saliva samples	PRJEB45799	ERR8479464
HROM_Genome_3430_251	HROM_Genome_3430	100	0	446886	723170	100	0.433	3	High Quality Genome	0	TRUE	re-estimated	Saliva samples	PRJEB45799	ERR8482041
HROM_Genome_3430_252	HROM_Genome_3430	93.0233	0	15802	672797	93.0233	0.431	33	High Quality Genome	0.08	TRUE	re-estimated	Saliva samples	PRJEB45799	ERR8484617
HROM_Genome_3430_253	HROM_Genome_3430	93.0233	0	65276	621864	93.0233	0.432	16	near complete Genome	0	TRUE	re-estimated	Saliva samples	PRJEB45799	ERR8484621
HROM_Genome_3430_254	HROM_Genome_3430	93.0233	0	46344	629044	93.0233	0.431	22	near complete Genome	0.09	TRUE	re-estimated	Saliva samples	PRJEB45799	ERR8507471
HROM_Genome_3430_255	HROM_Genome_3430	69.7674	0	51472	674889	69.7674	0.433	25	Medium Quality Genome	0.31	TRUE	re-estimated	Saliva samples	PRJEB45799	ERR8507690
HROM_Genome_3430_256	HROM_Genome_3430	100	0	192821	651233	100	0.434	13	High Quality Genome	0	TRUE	re-estimated	Saliva samples	PRJEB45799	ERR8508456
HROM_Genome_3430_257	HROM_Genome_3430	53.4884	0	42770	707589	53.4884	0.433	35	Medium Quality Genome	0.14	TRUE	re-estimated	Saliva samples	PRJEB45799	ERR8509436
HROM_Genome_3430_258	HROM_Genome_3430	100	0	589575	722141	100	0.43	5	High Quality Genome	0.05	TRUE	re-estimated	Saliva samples	PRJEB45799	ERR8509651
HROM_Genome_3430_25	HROM_Genome_3430	93.0233	0	15614	734691	93.0233	0.432	77	High Quality Genome	0.42	TRUE	re-estimated	Saliva samples	PRJDB5315	DRR077052
HROM_Genome_3430_259	HROM_Genome_3430	83.7209	2.32558	27359	594474	72.093	0.433	33	Medium Quality Genome	0.11	TRUE	re-estimated	Saliva samples	PRJEB45799	ERR8517494
HROM_Genome_3430_260	HROM_Genome_3430	97.6744	0	173048	682074	97.6744	0.432	5	near complete Genome	0	TRUE	re-estimated	Saliva samples	PRJEB45799	ERR8517511
HROM_Genome_3430_261	HROM_Genome_3430	95.3488	0	27417	765019	95.3488	0.431	40	near complete Genome	0.36	TRUE	re-estimated	Saliva samples	PRJEB47800	ERR7017395
HROM_Genome_3430_262	HROM_Genome_3430	90.6977	0	15716	653027	90.6977	0.433	37	near complete Genome	0.09	TRUE	re-estimated	Saliva samples	PRJEB47800	ERR7017404
HROM_Genome_3430_263	HROM_Genome_3430	93.0233	0	4268	673375	93.0233	0.43	169	near complete Genome	0.06	TRUE	re-estimated	Saliva samples	PRJEB6997	ERR589382
HROM_Genome_3430_264	HROM_Genome_3430	95.3488	0	5236	690177	95.3488	0.431	177	near complete Genome	0.18	TRUE	re-estimated	Saliva samples	PRJEB6997	ERR589383
HROM_Genome_3430_265	HROM_Genome_3430	100	2.32558	171539	714972	88.3721	0.432	6	High Quality Genome	0	TRUE	re-estimated	Saliva samples	PRJEB6997	ERR589388
HROM_Genome_3430_266	HROM_Genome_3430	93.0233	2.32558	12504	749715	81.3953	0.431	39	High Quality Genome	0.13	TRUE	re-estimated	Saliva samples	PRJEB6997	ERR589389
HROM_Genome_3430_267	HROM_Genome_3430	90.6977	2.32558	5829	634047	79.0698	0.435	125	near complete Genome	0.29	TRUE	re-estimated	Saliva samples	PRJEB6997	ERR589400
HROM_Genome_3430_268	HROM_Genome_3430	100	0	139230	698471	100	0.43	11	near complete Genome	0.02	TRUE	re-estimated	Saliva samples	PRJEB6997	ERR589402
HROM_Genome_3430_26	HROM_Genome_3430	86.0465	0	8482	577670	86.0465	0.439	90	Medium Quality Genome	0.09	TRUE	re-estimated	Saliva samples	PRJDB5315	DRR077054
HROM_Genome_3430_269	HROM_Genome_3430	95.3488	0	31730	698643	95.3488	0.431	38	near complete Genome	0	TRUE	re-estimated	Saliva samples	PRJEB6997	ERR589416
HROM_Genome_3430_270	HROM_Genome_3430	83.7209	0	9494	613630	83.7209	0.433	72	Medium Quality Genome	0.13	TRUE	re-estimated	Saliva samples	PRJEB6997	ERR589417
HROM_Genome_3430_271	HROM_Genome_3430	74.4186	0	5446	609288	74.4186	0.435	111	Medium Quality Genome	0.1	TRUE	re-estimated	Saliva samples	PRJEB6997	ERR589426
HROM_Genome_3430_272	HROM_Genome_3430	100	0	136622	773895	100	0.43	11	High Quality Genome	0.16	TRUE	re-estimated	Saliva samples	PRJEB6997	ERR589432
HROM_Genome_3430_273	HROM_Genome_3430	88.3721	0	30452	600219	88.3721	0.436	15	Medium Quality Genome	0.08	TRUE	re-estimated	Saliva samples	PRJEB6997	ERR589433
HROM_Genome_3430_274	HROM_Genome_3430	100	0	95022	734145	100	0.429	6	High Quality Genome	0	TRUE	re-estimated	Saliva samples	PRJEB6997	ERR589434
HROM_Genome_3430_275	HROM_Genome_3430	100	0	21765	682926	100	0.432	76	near complete Genome	0.2	TRUE	re-estimated	Saliva samples	PRJEB6997	ERR589464
HROM_Genome_3430_276	HROM_Genome_3430	95.3488	0	22197	625162	95.3488	0.433	62	near complete Genome	0.14	TRUE	re-estimated	Saliva samples	PRJEB6997	ERR589682
HROM_Genome_3430_277	HROM_Genome_3430	79.0698	4.65116	5597	622040	55.814	0.433	153	Medium Quality Genome	0	TRUE	re-estimated	Saliva samples	PRJEB6997	ERR589697
HROM_Genome_3430_27	HROM_Genome_3430	86.0465	2.32558	4231	596708	74.4186	0.434	169	Medium Quality Genome	0	TRUE	re-estimated	Saliva samples	PRJDB5315	DRR077055
HROM_Genome_3430_278	HROM_Genome_3430	83.7209	2.32558	2814	613749	72.093	0.433	218	Medium Quality Genome	0.36	TRUE	re-estimated	Saliva samples	PRJEB6997	ERR589700
HROM_Genome_3430_279	HROM_Genome_3430	100	0	491892	760422	100	0.429	3	High Quality Genome	0.02	TRUE	re-estimated	Saliva samples	PRJEB6997	ERR589706
HROM_Genome_3430_280	HROM_Genome_3430	93.0233	0	5695	642450	93.0233	0.43	150	near complete Genome	0.4	TRUE	re-estimated	Saliva samples	PRJEB6997	ERR589718
HROM_Genome_3430_28	HROM_Genome_3430	100	0	68233	747360	100	0.431	24	near complete Genome	0.04	TRUE	re-estimated	Saliva samples	PRJDB9452	DRR214962
HROM_Genome_3430_281	HROM_Genome_3430	97.6744	0	78783	728095	97.6744	0.43	32	near complete Genome	0	TRUE	re-estimated	Saliva samples	PRJEB6997	ERR589721
HROM_Genome_3430_282	HROM_Genome_3430	100	0	25249	718571	100	0.432	45	High Quality Genome	0.22	TRUE	re-estimated	Saliva samples	PRJNA188481	SRR769535
HROM_Genome_3430_283	HROM_Genome_3430	93.0233	0	7369	649238	93.0233	0.432	100	near complete Genome	0.08	TRUE	re-estimated	Saliva samples	PRJNA217052	SRS476168
HROM_Genome_3430_284	HROM_Genome_3430	100	0	21920	712550	100	0.432	54	near complete Genome	0.39	TRUE	re-estimated	Throat samples	PRJNA255439	SRR1519052
HROM_Genome_3430_285	HROM_Genome_3430	95.3488	0	8899	791691	95.3488	0.431	145	near complete Genome	0.39	TRUE	re-estimated	Tongue samples	PRJNA275349	SRS893290
HROM_Genome_3430_286	HROM_Genome_3430	93.0233	2.32558	4346	744294	81.3953	0.433	187	High Quality Genome	0.39	TRUE	re-estimated	Saliva samples	PRJNA288562	SRR6747970
HROM_Genome_3430_287	HROM_Genome_3430	90.6977	0	4078	670879	90.6977	0.432	186	near complete Genome	0.1	TRUE	re-estimated	Saliva samples	PRJNA288562	SRR6748115
HROM_Genome_3430_288	HROM_Genome_3430	100	0	38364	736546	100	0.432	25	High Quality Genome	0.2	TRUE	re-estimated	Saliva samples	PRJNA288562	SRR6748116
HROM_Genome_3430_289	HROM_Genome_3430	86.0465	0	2783	562044	86.0465	0.434	205	Medium Quality Genome	0.36	TRUE	re-estimated	Saliva samples	PRJNA288562	SRR6748157
HROM_Genome_3430_290	HROM_Genome_3430	100	0	10284	722487	100	0.432	83	High Quality Genome	0.14	TRUE	re-estimated	Saliva samples	PRJNA288562	SRR6748158
HROM_Genome_3430_291	HROM_Genome_3430	100	0	91612	729935	100	0.432	13	High Quality Genome	0.14	TRUE	re-estimated	Saliva samples	PRJNA288562	SRR6748159
HROM_Genome_3430_292	HROM_Genome_3430	97.6744	0	16267	719975	97.6744	0.432	42	High Quality Genome	0.07	TRUE	re-estimated	Saliva samples	PRJNA288562	SRR6748161
HROM_Genome_3430_293	HROM_Genome_3430	93.0233	0	10154	691096	93.0233	0.432	67	High Quality Genome	0.08	TRUE	re-estimated	Saliva samples	PRJNA288562	SRR6748163
HROM_Genome_3430_294	HROM_Genome_3430	100	0	112022	713471	100	0.432	11	High Quality Genome	0	TRUE	re-estimated	Saliva samples	PRJNA288562	SRR6748185
HROM_Genome_3430_295	HROM_Genome_3430	93.0233	0	6385	598834	93.0233	0.437	99	near complete Genome	0.31	TRUE	re-estimated	Saliva samples	PRJNA288562	SRR6748220
HROM_Genome_3430_296	HROM_Genome_3430	88.3721	0	13810	635045	88.3721	0.434	56	Medium Quality Genome	0.08	TRUE	re-estimated	Saliva samples	PRJNA288562	SRR6748223
HROM_Genome_3430_29	HROM_Genome_3430	69.7674	0	72601	702582	69.7674	0.43	18	Medium Quality Genome	0.14	TRUE	re-estimated	Saliva samples	PRJEB14383	ERR1474565
HROM_Genome_3430_297	HROM_Genome_3430	100	0	630177	733243	100	0.432	3	near complete Genome	0.01	TRUE	re-estimated	Saliva samples	PRJNA289586	SRR8114077
HROM_Genome_3430_2	HROM_Genome_3430	97.6744	0	50501	703325	97.6744	0.433406	28	near complete Genome	0	TRUE	re-estimated	Saliva samples	GenBank	GCA_007845265.1(from external database)
HROM_Genome_3430_298	HROM_Genome_3430	93.0233	2.32558	2131	590099	81.3953	0.439	292	near complete Genome	0.35	TRUE	re-estimated	Saliva samples	PRJNA296814	SRR18147687
HROM_Genome_3430_299	HROM_Genome_3430	69.7674	0	10244	611559	69.7674	0.432	71	Medium Quality Genome	0.05	TRUE	re-estimated	Tongue samples	PRJNA352475	SRR5273883
HROM_Genome_3430_300	HROM_Genome_3430	93.0233	0	13103	630731	93.0233	0.434	64	near complete Genome	0.15	TRUE	re-estimated	Tongue samples	PRJNA352475	SRR5273955
HROM_Genome_3430_301	HROM_Genome_3430	93.0233	0	13889	743517	93.0233	0.432	73	near complete Genome	0.33	TRUE	re-estimated	Tongue samples	PRJNA352475	SRR5273992
HROM_Genome_3430_302	HROM_Genome_3430	97.6744	0	13527	640586	97.6744	0.434	63	near complete Genome	0.13	TRUE	re-estimated	Oral samples	PRJNA380711	SRR5415582
HROM_Genome_3430_303	HROM_Genome_3430	100	0	158236	753304	100	0.434	14	High Quality Genome	0.07	TRUE	re-estimated	Oral samples	PRJNA380711	SRR5415585
HROM_Genome_3430_304	HROM_Genome_3430	79.0698	0	46536	599932	79.0698	0.433	36	Medium Quality Genome	0	TRUE	re-estimated	Oral samples	PRJNA380711	SRR5415595
HROM_Genome_3430_305	HROM_Genome_3430	100	0	193071	765791	100	0.432	7	High Quality Genome	0.14	TRUE	re-estimated	Oral samples	PRJNA380711	SRR5415596
HROM_Genome_3430_306	HROM_Genome_3430	100	0	32235	718623	100	0.433	26	High Quality Genome	0.25	TRUE	re-estimated	Oral samples	PRJNA380711	SRR5415600
HROM_Genome_3430_307	HROM_Genome_3430	100	0	108680	736804	100	0.432	7	High Quality Genome	0.07	TRUE	re-estimated	Oral samples	PRJNA380711	SRR5415607
HROM_Genome_3430_30	HROM_Genome_3430	88.3721	4.65116	3423	668431	65.1163	0.43	231	Medium Quality Genome	0.41	TRUE	re-estimated	Saliva samples	PRJEB14383	ERR1474582
HROM_Genome_3430_308	HROM_Genome_3430	95.3488	0	8221	589138	95.3488	0.437	94	near complete Genome	0.27	TRUE	re-estimated	Oral samples	PRJNA380711	SRR5483127
HROM_Genome_3430_309	HROM_Genome_3430	93.0233	0	4520	628954	93.0233	0.433	141	near complete Genome	0	TRUE	re-estimated	Saliva samples	PRJNA380727	SRR5395367
HROM_Genome_3430_3	HROM_Genome_3430	100	4.65116	11984	722178	76.7442	0.432	85	High Quality Genome	0.19	TRUE	re-estimated	Tongue samples	PRJCA000663	CRR024259
HROM_Genome_3430_310	HROM_Genome_3430	97.6744	0	95664	716189	97.6744	0.43	12	near complete Genome	0.03	TRUE	re-estimated	Saliva samples	PRJNA380727	SRR5395422
HROM_Genome_3430_311	HROM_Genome_3430	60.4651	0	13671	699832	60.4651	0.431	65	Medium Quality Genome	0.32	TRUE	re-estimated	Saliva samples	PRJNA380727	SRR5395424
HROM_Genome_3430_312	HROM_Genome_3430	86.0465	2.32558	9068	692229	74.4186	0.43	69	Medium Quality Genome	0.33	TRUE	re-estimated	Saliva samples	PRJNA396840	SRR5892209
HROM_Genome_3430_313	HROM_Genome_3430	100	2.32558	172674	718978	88.3721	0.432	9	High Quality Genome	0.02	TRUE	re-estimated	Saliva samples	PRJNA396840	SRR5892210
HROM_Genome_3430_314	HROM_Genome_3430	97.6744	0	19660	739185	97.6744	0.432	47	High Quality Genome	0.06	TRUE	re-estimated	Saliva samples	PRJNA396840	SRR5892213
HROM_Genome_3430_315	HROM_Genome_3430	90.6977	0	8410	631222	90.6977	0.432	59	near complete Genome	0.02	TRUE	re-estimated	Saliva samples	PRJNA396840	SRR5892214
HROM_Genome_3430_316	HROM_Genome_3430	55.814	0	5867	552706	55.814	0.433	73	Medium Quality Genome	0.21	TRUE	re-estimated	Saliva samples	PRJNA396840	SRR5892215
HROM_Genome_3430_317	HROM_Genome_3430	88.3721	0	21873	707912	88.3721	0.433	55	Medium Quality Genome	0.41	TRUE	re-estimated	Saliva samples	PRJNA396840	SRR5892216
HROM_Genome_3430_318	HROM_Genome_3430	95.3488	0	26332	698331	95.3488	0.432	26	near complete Genome	0.04	TRUE	re-estimated	Saliva samples	PRJNA396840	SRR5892232
HROM_Genome_3430_31	HROM_Genome_3430	97.6744	2.32558	24372	628610	86.0465	0.437	29	High Quality Genome	0	TRUE	re-estimated	Saliva samples	PRJEB28422	ERS2692284
HROM_Genome_3430_319	HROM_Genome_3430	97.6744	0	4403	627663	97.6744	0.437	175	near complete Genome	0	TRUE	re-estimated	Oropharyngeal samples	PRJNA428766	SRR10065917
HROM_Genome_3430_320	HROM_Genome_3430	90.6977	0	9968	530178	90.6977	0.439	61	near complete Genome	0	TRUE	re-estimated	Oropharyngeal samples	PRJNA428766	SRR10065984
HROM_Genome_3430_321	HROM_Genome_3430	100	0	258587	722585	100	0.433	1	High Quality Genome	0	TRUE	re-estimated	Saliva samples	PRJNA478018	SRR7448285
HROM_Genome_3430_322	HROM_Genome_3430	100	0	76469	735786	100	0.432	34	High Quality Genome	0.33	TRUE	re-estimated	Saliva samples	PRJNA478018	SRR7448286
HROM_Genome_3430_323	HROM_Genome_3430	83.7209	0	17690	671939	83.7209	0.432	57	Medium Quality Genome	0.13	TRUE	re-estimated	Saliva samples	PRJNA478018	SRR7448297
HROM_Genome_3430_324	HROM_Genome_3430	100	0	26669	750656	100	0.434	44	near complete Genome	0.3	TRUE	re-estimated	Saliva samples	PRJNA478018	SRR7448301
HROM_Genome_3430_325	HROM_Genome_3430	100	0	419609	735069	100	0.431	2	High Quality Genome	0.03	TRUE	re-estimated	Saliva samples	PRJNA478018	SRR7448302
HROM_Genome_3430_326	HROM_Genome_3430	62.7907	0	32506	527848	62.7907	0.437	37	Medium Quality Genome	0.04	TRUE	re-estimated	Saliva samples	PRJNA478018	SRR7448318
HROM_Genome_3430_327	HROM_Genome_3430	90.6977	0	41901	689310	90.6977	0.432	34	near complete Genome	0.12	TRUE	re-estimated	Buccal or mucosa samples	PRJNA483107	SRR7609841
HROM_Genome_3430_328	HROM_Genome_3430	100	0	20915	705868	100	0.432	63	near complete Genome	0.09	TRUE	re-estimated	Buccal or mucosa samples	PRJNA483107	SRR7609842
HROM_Genome_3430_32	HROM_Genome_3430	97.6744	2.32558	5436	737513	86.0465	0.43	132	near complete Genome	0.39	TRUE	re-estimated	Saliva samples	PRJEB31957	ERR3412402
HROM_Genome_3430_329	HROM_Genome_3430	97.6744	0	28547	595188	97.6744	0.438	40	High Quality Genome	0	TRUE	re-estimated	Saliva samples	PRJNA48479	SRS015055
HROM_Genome_3430_330	HROM_Genome_3430	62.7907	0	128235	695771	62.7907	0.433	11	Medium Quality Genome	0.02	TRUE	re-estimated	Tongue samples	PRJNA48479	SRS015116
HROM_Genome_3430_33	HROM_Genome_3430	100	0	71337	760536	100	0.431	3	High Quality Genome	0.01	TRUE	re-estimated	Saliva samples	PRJEB31957	ERR3412420
HROM_Genome_3430_331	HROM_Genome_3430	100	0	230763	739933	100	0.432	3	High Quality Genome	0	TRUE	re-estimated	Tongue samples	PRJNA48479	SRS015484
HROM_Genome_3430_332	HROM_Genome_3430	95.3488	0	45417	693865	95.3488	0.433	22	High Quality Genome	0.04	TRUE	re-estimated	Tongue samples	PRJNA48479	SRS016858
HROM_Genome_3430_333	HROM_Genome_3430	100	0	221324	721133	100	0.432	5	High Quality Genome	0	TRUE	re-estimated	Tongue samples	PRJNA48479	SRS024375
HROM_Genome_3430_334	HROM_Genome_3430	100	0	196646	762230	100	0.432	5	High Quality Genome	0.21	TRUE	re-estimated	Tongue samples	PRJNA48479	SRS024441
HROM_Genome_3430_335	HROM_Genome_3430	72.093	2.32558	2829	541834	60.4651	0.429	184	Medium Quality Genome	0.43	TRUE	re-estimated	Tongue samples	PRJNA48479	SRS024580
HROM_Genome_3430_336	HROM_Genome_3430	100	0	469018	691821	100	0.432	3	near complete Genome	0	TRUE	re-estimated	Tongue samples	PRJNA48479	SRS042589
HROM_Genome_3430_337	HROM_Genome_3430	95.3488	2.32558	31530	676014	83.7209	0.434	95	near complete Genome	0.26	TRUE	re-estimated	Tongue samples	PRJNA48479	SRS062544
HROM_Genome_3430_338	HROM_Genome_3430	100	0	422304	739539	100	0.432	7	High Quality Genome	0	TRUE	re-estimated	Tongue samples	PRJNA48479	SRS063871
HROM_Genome_3430_339	HROM_Genome_3430	95.3488	0	61260	664568	95.3488	0.434	30	High Quality Genome	0.14	TRUE	re-estimated	Tongue samples	PRJNA48479	SRS064014
HROM_Genome_3430_340	HROM_Genome_3430	95.3488	2.32558	26668	693906	83.7209	0.433	55	High Quality Genome	0.06	TRUE	re-estimated	Tongue samples	PRJNA48479	SRS076868
HROM_Genome_3430_341	HROM_Genome_3430	100	0	489133	722126	100	0.432	5	High Quality Genome	0	TRUE	re-estimated	Tongue samples	PRJNA48479	SRS078248
HROM_Genome_3430_342	HROM_Genome_3430	79.0698	2.32558	5816	537161	67.4419	0.439	77	Medium Quality Genome	0	TRUE	re-estimated	Tongue samples	PRJNA48479	SRS078671
HROM_Genome_3430_343	HROM_Genome_3430	83.7209	0	5408	599838	83.7209	0.432	133	Medium Quality Genome	0.25	TRUE	re-estimated	Tongue samples	PRJNA48479	SRS104087
HROM_Genome_3430_344	HROM_Genome_3430	95.3488	0	58065	625968	95.3488	0.434	27	near complete Genome	0	TRUE	re-estimated	Tongue samples	PRJNA48479	SRS104165
HROM_Genome_3430_345	HROM_Genome_3430	100	0	434270	764277	100	0.432	6	near complete Genome	0	TRUE	re-estimated	Tongue samples	PRJNA48479	SRS142787
HROM_Genome_3430_346	HROM_Genome_3430	97.6744	0	30051	694070	97.6744	0.432	15	High Quality Genome	0.13	TRUE	re-estimated	Tongue samples	PRJNA48479	SRS144759
HROM_Genome_3430_347	HROM_Genome_3430	100	0	81388	710111	100	0.434	9	High Quality Genome	0.05	TRUE	re-estimated	Tongue samples	PRJNA625082	SRR11562266
HROM_Genome_3430_348	HROM_Genome_3430	62.7907	0	16306	654614	62.7907	0.431	46	Medium Quality Genome	0.18	TRUE	re-estimated	Tongue samples	PRJNA625082	SRR11562273
HROM_Genome_3430_349	HROM_Genome_3430	100	0	87275	689157	100	0.434	7	High Quality Genome	0.01	TRUE	re-estimated	Tongue samples	PRJNA625082	SRR11562278
HROM_Genome_3430_34	HROM_Genome_3430	93.0233	0	5327	697100	93.0233	0.433	160	near complete Genome	0.41	TRUE	re-estimated	Tongue samples	PRJEB36291	ERR3827331
HROM_Genome_3430_350	HROM_Genome_3430	100	2.32558	217401	718494	88.3721	0.431	9	High Quality Genome	0.07	TRUE	re-estimated	Saliva samples	PRJNA647796	SRR12285254
HROM_Genome_3430_351	HROM_Genome_3430	100	2.32558	35150	718336	88.3721	0.431	26	High Quality Genome	0.11	TRUE	re-estimated	Saliva samples	PRJNA647796	SRR12285277
HROM_Genome_3430_352	HROM_Genome_3430	95.3488	0	17967	708255	95.3488	0.431	55	near complete Genome	0.06	TRUE	re-estimated	Saliva samples	PRJNA647796	SRR12285303
HROM_Genome_3430_353	HROM_Genome_3430	88.3721	0	7198	637637	88.3721	0.433	81	Medium Quality Genome	0.02	TRUE	re-estimated	Saliva samples	PRJNA662107	SRR14571018
HROM_Genome_3430_354	HROM_Genome_3430	100	0	111738	691053	100	0.432	5	near complete Genome	0	TRUE	re-estimated	Saliva samples	PRJNA662107	SRR14571078
HROM_Genome_3430_355	HROM_Genome_3430	95.3488	0	85528	726627	95.3488	0.432	16	near complete Genome	0.08	TRUE	re-estimated	Saliva samples	PRJNA662107	SRR14571111
HROM_Genome_3430_356	HROM_Genome_3430	97.6744	0	64924	707117	97.6744	0.432	13	High Quality Genome	0.02	TRUE	re-estimated	Saliva samples	PRJNA662107	SRR14571129
HROM_Genome_3430_357	HROM_Genome_3430	100	2.32558	10670	710237	88.3721	0.432	85	High Quality Genome	0.37	TRUE	re-estimated	Saliva samples	PRJNA662107	SRR14571130
HROM_Genome_3430_358	HROM_Genome_3430	100	0	46419	733917	100	0.432	16	High Quality Genome	0	TRUE	re-estimated	Saliva samples	PRJNA662107	SRR14571194
HROM_Genome_3430_359	HROM_Genome_3430	100	2.32558	217613	729938	88.3721	0.432	9	High Quality Genome	0	TRUE	re-estimated	Saliva samples	PRJNA662107	SRR14571214
HROM_Genome_3430_35	HROM_Genome_3430	97.6744	2.32558	5438	758117	86.0465	0.432	182	High Quality Genome	0.35	TRUE	re-estimated	Saliva samples	PRJEB38483	ERS5090863
HROM_Genome_3430_360	HROM_Genome_3430	100	4.65116	11088	686834	76.7442	0.432	86	High Quality Genome	0.11	TRUE	re-estimated	Tongue samples	PRJNA678453	SRR13061538
HROM_Genome_3430_361	HROM_Genome_3430	74.4186	4.65116	2753	706096	51.1628	0.432	237	Medium Quality Genome	0.41	TRUE	re-estimated	Saliva samples	PRJNA678453	SRR13061543
HROM_Genome_3430_362	HROM_Genome_3430	100	0	264351	736426	100	0.432	8	High Quality Genome	0.01	TRUE	re-estimated	Tongue samples	PRJNA678453	SRR13061547
HROM_Genome_3430_363	HROM_Genome_3430	100	0	676002	728717	100	0.432	2	High Quality Genome	0	TRUE	re-estimated	Tongue samples	PRJNA678453	SRR13061548
HROM_Genome_3430_364	HROM_Genome_3430	95.3488	0	152699	704514	95.3488	0.432	19	High Quality Genome	0.28	TRUE	re-estimated	Saliva samples	PRJNA678453	SRR13061554
HROM_Genome_3430_365	HROM_Genome_3430	81.3953	0	3872	472181	81.3953	0.437	81	Medium Quality Genome	0	TRUE	re-estimated	Saliva samples	PRJNA682523	SRS7831936
HROM_Genome_3430_36	HROM_Genome_3430	67.4419	0	9847	569373	67.4419	0.438	81	Medium Quality Genome	0	TRUE	re-estimated	Saliva samples	PRJEB38483	ERS5090865
HROM_Genome_3430_366	HROM_Genome_3430	86.0465	0	6224	648672	86.0465	0.434	99	Medium Quality Genome	0.27	TRUE	re-estimated	Oral samples	PRJNA699281	SRR13789201
HROM_Genome_3430_367	HROM_Genome_3430	86.0465	0	3555	603750	86.0465	0.439	176	Medium Quality Genome	0.41	TRUE	re-estimated	Oral samples	PRJNA699281	SRR13789212
HROM_Genome_3430_368	HROM_Genome_3430	90.6977	0	12037	735163	90.6977	0.436	72	High Quality Genome	0.45	TRUE	re-estimated	Oral samples	PRJNA699281	SRR13789346
HROM_Genome_3430_369	HROM_Genome_3430	88.3721	0	6402	621342	88.3721	0.436	93	Medium Quality Genome	0.34	TRUE	re-estimated	Oral samples	PRJNA699281	SRR13789821
HROM_Genome_3430_370	HROM_Genome_3430	97.6744	0	22909	700850	97.6744	0.431	37	High Quality Genome	0.11	TRUE	re-estimated	Saliva samples	PRJNA717815	SRR14122746
HROM_Genome_3430_37	HROM_Genome_3430	100	2.32558	42680	708761	88.3721	0.433	24	near complete Genome	0.18	TRUE	re-estimated	Saliva samples	PRJEB38483	ERS5090868
HROM_Genome_3430_371	HROM_Genome_3430	90.6977	2.32558	7701	591323	79.0698	0.435	77	near complete Genome	0.1	TRUE	re-estimated	Tongue samples	PRJNA735337	SRR14740298
HROM_Genome_3430_372	HROM_Genome_3430	97.6744	0	86858	765429	97.6744	0.435	22	near complete Genome	0.14	TRUE	re-estimated	Oral samples	PRJNA735337	SRR14740320
HROM_Genome_3430_373	HROM_Genome_3430	100	0	273798	761890	100	0.431	5	High Quality Genome	0.02	TRUE	re-estimated	Saliva samples	PRJNA743426	SRR15043896
HROM_Genome_3430_374	HROM_Genome_3430	100	0	204816	726737	100	0.43	8	High Quality Genome	0	TRUE	re-estimated	Saliva samples	PRJNA743426	SRR15043909
HROM_Genome_3430_375	HROM_Genome_3430	90.6977	2.32558	2610	502368	79.0698	0.436	215	near complete Genome	0	TRUE	re-estimated	Saliva samples	PRJNA743426	SRR15043913
HROM_Genome_3430_376	HROM_Genome_3430	95.3488	0	2445	712252	95.3488	0.432	287	near complete Genome	0.35	TRUE	re-estimated	Throat samples	PRJNA745160	SRR15463438
HROM_Genome_3430_377	HROM_Genome_3430	53.4884	0	18082	666243	53.4884	0.431	55	Medium Quality Genome	0.08	TRUE	re-estimated	Throat samples	PRJNA745160	SRR15463679
HROM_Genome_3430_378	HROM_Genome_3430	100	0	6979	693169	100	0.432	117	near complete Genome	0.19	TRUE	re-estimated	Throat samples	PRJNA745160	SRR15464131
HROM_Genome_3430_379	HROM_Genome_3430	100	0	72712	2240481	100	0.417	44	High Quality Genome	0	TRUE	re-estimated	Saliva samples	PRJNA748214	SRR15235649
HROM_Genome_3430_380	HROM_Genome_3430	100	0	198254	747912	100	0.43	7	High Quality Genome	0.06	TRUE	re-estimated	Saliva samples	PRJNA748214	SRR15235659
HROM_Genome_3430_381	HROM_Genome_3430	93.0233	0	11409	651150	93.0233	0.434	48	near complete Genome	0	TRUE	re-estimated	Saliva samples	PRJNA748214	SRR15235664
HROM_Genome_3430_382	HROM_Genome_3430	58.1395	0	7015	579518	58.1395	0.432	88	Medium Quality Genome	0	TRUE	re-estimated	Saliva samples	PRJNA762218	SRR15839765
HROM_Genome_3430_383	HROM_Genome_3430	88.3721	0	10327	702822	88.3721	0.432	97	Medium Quality Genome	0	TRUE	re-estimated	Saliva samples	PRJNA762218	SRR15839773
HROM_Genome_3430_384	HROM_Genome_3430	97.6744	0	57079	699550	97.6744	0.433	19	near complete Genome	0.1	TRUE	re-estimated	Saliva samples	PRJNA765566	SRR16100372
HROM_Genome_3430_385	HROM_Genome_3430	100	0	76394	719675	100	0.432	25	High Quality Genome	0	TRUE	re-estimated	Saliva samples	PRJNA765566	SRR16100374
HROM_Genome_3430_38	HROM_Genome_3430	65.1163	2.32558	3432	619377	53.4884	0.439	221	Medium Quality Genome	0.29	TRUE	re-estimated	Saliva samples	PRJEB38483	ERS5090875
HROM_Genome_3430_386	HROM_Genome_3430	86.0465	0	136072	725871	86.0465	0.432	9	Medium Quality Genome	0.07	TRUE	re-estimated	Saliva samples	PRJNA765566	SRR16100376
HROM_Genome_3430_387	HROM_Genome_3430	100	0	409721	734391	100	0.43	12	near complete Genome	0.03	TRUE	re-estimated	Saliva samples	PRJNA765566	SRR16100382
HROM_Genome_3430_388	HROM_Genome_3430	100	2.32558	581755	735629	88.3721	0.431	3	High Quality Genome	0	TRUE	re-estimated	Saliva samples	PRJNA765566	SRR16100392
HROM_Genome_3430_389	HROM_Genome_3430	67.4419	0	6243	671205	67.4419	0.431	113	Medium Quality Genome	0.23	TRUE	re-estimated	Saliva samples	PRJNA765566	SRR16100393
HROM_Genome_3430_390	HROM_Genome_3430	60.4651	0	4612	556698	60.4651	0.43	105	Medium Quality Genome	0.34	TRUE	re-estimated	Saliva samples	PRJNA765566	SRR16100398
HROM_Genome_3430_391	HROM_Genome_3430	90.6977	0	4784	600545	90.6977	0.437	108	near complete Genome	0.21	TRUE	re-estimated	Saliva samples	PRJNA765566	SRR16100538
HROM_Genome_3430_392	HROM_Genome_3430	88.3721	0	4289	547668	88.3721	0.433	70	Medium Quality Genome	0	TRUE	re-estimated	Saliva samples	PRJNA765566	SRR16100540
HROM_Genome_3430_393	HROM_Genome_3430	76.7442	0	50518	699220	76.7442	0.43	35	Medium Quality Genome	0.1	TRUE	re-estimated	Saliva samples	PRJNA787714	SRR17221829
HROM_Genome_3430_394	HROM_Genome_3430	97.6744	0	176245	710580	97.6744	0.435	9	High Quality Genome	0	TRUE	re-estimated	Saliva samples	PRJNA787714	SRR17221830
HROM_Genome_3430_395	HROM_Genome_3430	100	2.32558	16576	700433	88.3721	0.433	67	High Quality Genome	0.08	TRUE	re-estimated	Saliva samples	PRJNA787714	SRR17221832
HROM_Genome_3430_396	HROM_Genome_3430	100	0	153201	720018	100	0.431	44	High Quality Genome	0.15	TRUE	re-estimated	Saliva samples	PRJNA791464	SRR17301046
HROM_Genome_3430_397	HROM_Genome_3430	100	0	44203	707398	100	0.432	23	High Quality Genome	0.09	TRUE	re-estimated	Saliva samples	PRJNA791464	SRR17301048
HROM_Genome_3430_398	HROM_Genome_3430	100	0	119276	724869	100	0.433	16	High Quality Genome	0	TRUE	re-estimated	Saliva samples	PRJNA791464	SRR17301063
HROM_Genome_3430_39	HROM_Genome_3430	95.3488	2.32558	4005	640679	83.7209	0.433	194	near complete Genome	0.44	TRUE	re-estimated	Saliva samples	PRJEB40903	ERR4701726
HROM_Genome_3430_399	HROM_Genome_3430	93.0233	0	9825	713929	93.0233	0.434	90	High Quality Genome	0.38	TRUE	re-estimated	Saliva samples	PRJNA791464	SRR17301065
HROM_Genome_3430_400	HROM_Genome_3430	100	0	5386	724640	100	0.434	156	High Quality Genome	0.3	TRUE	re-estimated	Saliva samples	PRJNA832909	SRR19117449
HROM_Genome_3430_401	HROM_Genome_3430	86.0465	4.65116	9691	681693	62.7907	0.433	95	Medium Quality Genome	0.33	TRUE	re-estimated	Saliva samples	PRJNA832909	SRR19117462
HROM_Genome_3430_402	HROM_Genome_3430	79.0698	0	2399	554972	79.0698	0.433	251	Medium Quality Genome	0.39	TRUE	re-estimated	Saliva samples	PRJNA832909	SRR19117470
HROM_Genome_3430_403	HROM_Genome_3430	88.3721	0	3640	614774	88.3721	0.434	198	Medium Quality Genome	0.17	TRUE	re-estimated	Saliva samples	PRJNA832909	SRR19117476
HROM_Genome_3430_404	HROM_Genome_3430	90.6977	2.32558	2650	546705	79.0698	0.44	224	near complete Genome	0.25	TRUE	re-estimated	Saliva samples	PRJNA832909	SRR19117641
HROM_Genome_3430_405	HROM_Genome_3430	86.0465	0	4070	451157	86.0465	0.439531	110	Medium Quality Genome	0	TRUE	re-estimated	Saliva samples	CNGB-db human-oral-database	RDPYD18189905_A_saliva.metaspades.bin.2_umgs(from external database)
HROM_Genome_3430_406	HROM_Genome_3430	53.4884	0	3644	450765	53.4884	0.435212	134	Medium Quality Genome	0.2	TRUE	re-estimated	Saliva samples	CNGB-db human-oral-database	RSZYD18078774_A_saliva.metaspades.bin.23_umgs(from external database)
HROM_Genome_3430_407	HROM_Genome_3430	100	0	371595	686938	100	0.43191	3	High Quality Genome	0	TRUE	re-estimated	Saliva samples	CNGB-db human-oral-database	RSZYD18187911_A_saliva.metaspades.bin.37_umgs(from external database)
HROM_Genome_3430_408	HROM_Genome_3430	90.6977	0	57396	497177	90.6977	0.438361	14	near complete Genome	0.03	TRUE	re-estimated	Saliva samples	CNGB-db human-oral-database	YS000527_saliva.spades.bin.34_umgs(from external database)
HROM_Genome_3430_40	HROM_Genome_3430	95.3488	0	3196	622807	95.3488	0.436	231	near complete Genome	0.45	TRUE	re-estimated	Saliva samples	PRJEB40903	ERR4701727
HROM_Genome_3430_41	HROM_Genome_3430	95.3488	0	10007	763945	95.3488	0.432	91	High Quality Genome	0.39	TRUE	re-estimated	Saliva samples	PRJEB40903	ERR4701728
HROM_Genome_3430_42	HROM_Genome_3430	74.4186	0	2690	593410	74.4186	0.435	243	Medium Quality Genome	0.44	TRUE	re-estimated	Saliva samples	PRJEB40903	ERR4701729
HROM_Genome_3430_43	HROM_Genome_3430	93.0233	2.32558	5271	681756	81.3953	0.435	159	near complete Genome	0.42	TRUE	re-estimated	Saliva samples	PRJEB40903	ERR4701730
HROM_Genome_3430_44	HROM_Genome_3430	100	2.32558	101693	720969	88.3721	0.431	9	High Quality Genome	0.1	TRUE	re-estimated	Throat samples	PRJEB41223	ERR7672628
HROM_Genome_3430_45	HROM_Genome_3430	100	0	33500	711264	100	0.433	55	near complete Genome	0.17	TRUE	re-estimated	Throat samples	PRJEB41223	ERR7672645
HROM_Genome_3430_46	HROM_Genome_3430	97.6744	0	186190	712584	97.6744	0.431	5	High Quality Genome	0.03	TRUE	re-estimated	Throat samples	PRJEB41223	ERR7672655
HROM_Genome_3430_47	HROM_Genome_3430	67.4419	0	6611	615679	67.4419	0.433	110	Medium Quality Genome	0.41	TRUE	re-estimated	Throat samples	PRJEB41223	ERR7672715
HROM_Genome_3430_48	HROM_Genome_3430	95.3488	0	23440	659007	95.3488	0.434	63	near complete Genome	0.14	TRUE	re-estimated	Throat samples	PRJEB41223	ERR7672741
HROM_Genome_3430_49	HROM_Genome_3430	100	0	107475	726274	100	0.431	5	High Quality Genome	0	TRUE	re-estimated	Throat samples	PRJEB41223	ERR7672744
HROM_Genome_3430_4	HROM_Genome_3430	93.0233	2.32558	22734	595468	81.3953	0.437	74	near complete Genome	0.08	TRUE	re-estimated	Tongue samples	PRJCA000663	CRR024262
HROM_Genome_3430_50	HROM_Genome_3430	90.6977	0	4889	666259	90.6977	0.434	119	High Quality Genome	0.13	TRUE	re-estimated	Throat samples	PRJEB41223	ERR7672761
HROM_Genome_3430_51	HROM_Genome_3430	97.6744	0	216009	666472	97.6744	0.435	5	High Quality Genome	0.01	TRUE	re-estimated	Throat samples	PRJEB41223	ERR7672763
HROM_Genome_3430_52	HROM_Genome_3430	100	0	402423	732563	100	0.432	4	High Quality Genome	0.09	TRUE	re-estimated	Throat samples	PRJEB41223	ERR7672781
HROM_Genome_3430_53	HROM_Genome_3430	90.6977	2.32558	13546	725962	79.0698	0.436	74	near complete Genome	0.22	TRUE	re-estimated	Throat samples	PRJEB41223	ERR7672807
HROM_Genome_3430_54	HROM_Genome_3430	100	0	430876	744455	100	0.431	3	High Quality Genome	0	TRUE	re-estimated	Saliva samples	PRJEB45799	ERR7435622
HROM_Genome_3430_55	HROM_Genome_3430	100	0	40570	721554	100	0.432	17	High Quality Genome	0.03	TRUE	re-estimated	Saliva samples	PRJEB45799	ERR7435665
HROM_Genome_3430_5	HROM_Genome_3430	53.4884	0	46882	656485	53.4884	0.431	33	Medium Quality Genome	0.03	TRUE	re-estimated	Tongue samples	PRJCA000663	CRR024264
HROM_Genome_3430_56	HROM_Genome_3430	100	0	344237	719065	100	0.432	5	near complete Genome	0	TRUE	re-estimated	Saliva samples	PRJEB45799	ERR7435747
HROM_Genome_3430_57	HROM_Genome_3430	60.4651	0	32241	565831	60.4651	0.435	28	Medium Quality Genome	0.26	TRUE	re-estimated	Saliva samples	PRJEB45799	ERR7437034
HROM_Genome_3430_58	HROM_Genome_3430	69.7674	0	185994	707427	69.7674	0.432	10	Medium Quality Genome	0.01	TRUE	re-estimated	Saliva samples	PRJEB45799	ERR7437522
HROM_Genome_3430_59	HROM_Genome_3430	100	0	272430	729451	100	0.432	2	High Quality Genome	0.01	TRUE	re-estimated	Saliva samples	PRJEB45799	ERR7437533
HROM_Genome_3430_60	HROM_Genome_3430	100	0	190867	721378	100	0.433	5	near complete Genome	0	TRUE	re-estimated	Saliva samples	PRJEB45799	ERR7437534
HROM_Genome_3430_6	HROM_Genome_3430	100	0	161485	727156	100	0.43	6	High Quality Genome	0	TRUE	re-estimated	Tongue samples	PRJCA000663	CRR024268
HROM_Genome_3430_61	HROM_Genome_3430	100	0	383494	701820	100	0.431	6	near complete Genome	0.01	TRUE	re-estimated	Saliva samples	PRJEB45799	ERR7437539
HROM_Genome_3430_62	HROM_Genome_3430	95.3488	0	151777	673244	95.3488	0.432	20	near complete Genome	0.13	TRUE	re-estimated	Saliva samples	PRJEB45799	ERR7437546
HROM_Genome_3430_63	HROM_Genome_3430	62.7907	0	34008	509715	62.7907	0.433	30	Medium Quality Genome	0.05	TRUE	re-estimated	Saliva samples	PRJEB45799	ERR7437555
HROM_Genome_3430_64	HROM_Genome_3430	62.7907	0	65001	582642	62.7907	0.429	21	Medium Quality Genome	0.04	TRUE	re-estimated	Saliva samples	PRJEB45799	ERR7437576
HROM_Genome_3430_65	HROM_Genome_3430	100	0	705590	705590	100	0.432	1	High Quality Genome	0	TRUE	re-estimated	Saliva samples	PRJEB45799	ERR7437619
HROM_Genome_3430_66	HROM_Genome_3430	100	0	169615	729495	100	0.432	9	High Quality Genome	0.03	TRUE	re-estimated	Saliva samples	PRJEB45799	ERR7437632
HROM_Genome_3430_67	HROM_Genome_3430	74.4186	0	45643	634466	74.4186	0.43	31	Medium Quality Genome	0	TRUE	re-estimated	Saliva samples	PRJEB45799	ERR7437645
HROM_Genome_3430_68	HROM_Genome_3430	100	0	476647	746097	100	0.431	2	High Quality Genome	0	TRUE	re-estimated	Saliva samples	PRJEB45799	ERR7438032
HROM_Genome_3430_69	HROM_Genome_3430	93.0233	0	137588	708028	93.0233	0.431	8	near complete Genome	0.02	TRUE	re-estimated	Saliva samples	PRJEB45799	ERR7438033
HROM_Genome_3430_70	HROM_Genome_3430	100	0	155292	695455	100	0.432	9	High Quality Genome	0.21	TRUE	re-estimated	Saliva samples	PRJEB45799	ERR7438037
HROM_Genome_3430_7	HROM_Genome_3430	100	0	141897	728552	100	0.431	18	near complete Genome	0.16	TRUE	re-estimated	Tongue samples	PRJCA000663	CRR024285
HROM_Genome_3430_71	HROM_Genome_3430	60.4651	0	12575	661059	60.4651	0.44	54	Medium Quality Genome	0.23	TRUE	re-estimated	Saliva samples	PRJEB45799	ERR7438151
HROM_Genome_3430_72	HROM_Genome_3430	95.3488	4.65116	41932	675322	72.093	0.434	27	near complete Genome	0.04	TRUE	re-estimated	Saliva samples	PRJEB45799	ERR7438267
HROM_Genome_3430_73	HROM_Genome_3430	72.093	2.32558	11979	622160	60.4651	0.434	55	Medium Quality Genome	0	TRUE	re-estimated	Saliva samples	PRJEB45799	ERR7438276
HROM_Genome_3430_74	HROM_Genome_3430	93.0233	2.32558	31567	647913	81.3953	0.433	37	near complete Genome	0	TRUE	re-estimated	Saliva samples	PRJEB45799	ERR7438280
HROM_Genome_3430_75	HROM_Genome_3430	90.6977	0	127545	670062	90.6977	0.434	20	near complete Genome	0.1	TRUE	re-estimated	Saliva samples	PRJEB45799	ERR7440443
HROM_Genome_3430_76	HROM_Genome_3430	67.4419	2.32558	31278	703939	55.814	0.433	34	Medium Quality Genome	0.01	TRUE	re-estimated	Saliva samples	PRJEB45799	ERR7440543
HROM_Genome_3430_77	HROM_Genome_3430	100	0	110878	700430	100	0.433	11	near complete Genome	0.21	TRUE	re-estimated	Saliva samples	PRJEB45799	ERR7441729
HROM_Genome_3430_78	HROM_Genome_3430	67.4419	2.32558	27498	707403	55.814	0.434	59	Medium Quality Genome	0.34	TRUE	re-estimated	Saliva samples	PRJEB45799	ERR7445010
HROM_Genome_3430_79	HROM_Genome_3430	100	4.65116	45215	670477	76.7442	0.431	22	near complete Genome	0.17	TRUE	re-estimated	Saliva samples	PRJEB45799	ERR7445061
HROM_Genome_3430_80	HROM_Genome_3430	95.3488	0	41198	693669	95.3488	0.432	31	near complete Genome	0	TRUE	re-estimated	Saliva samples	PRJEB45799	ERR7445222
HROM_Genome_3430_8	HROM_Genome_3430	100	0	37234	762840	100	0.432	12	High Quality Genome	0.26	TRUE	re-estimated	Tongue samples	PRJCA000663	CRR024291
HROM_Genome_3430_81	HROM_Genome_3430	97.6744	0	84970	768547	97.6744	0.433	33	near complete Genome	0.39	TRUE	re-estimated	Saliva samples	PRJEB45799	ERR7445392
HROM_Genome_3430_82	HROM_Genome_3430	100	0	476667	747354	100	0.431	4	High Quality Genome	0	TRUE	re-estimated	Saliva samples	PRJEB45799	ERR7445748
HROM_Genome_3430_83	HROM_Genome_3430	79.0698	0	6626	528236	79.0698	0.437	87	Medium Quality Genome	0.33	TRUE	re-estimated	Saliva samples	PRJEB45799	ERR7446011
HROM_Genome_3430_84	HROM_Genome_3430	65.1163	2.32558	23534	608825	53.4884	0.436	43	Medium Quality Genome	0.09	TRUE	re-estimated	Saliva samples	PRJEB45799	ERR7446225
HROM_Genome_3430_85	HROM_Genome_3430	100	0	224343	738030	100	0.432	5	High Quality Genome	0.02	TRUE	re-estimated	Saliva samples	PRJEB45799	ERR7446727
HROM_Genome_3430_86	HROM_Genome_3430	100	0	219062	697451	100	0.431	3	High Quality Genome	0.01	TRUE	re-estimated	Saliva samples	PRJEB45799	ERR7453883
HROM_Genome_3430_87	HROM_Genome_3430	97.6744	0	120871	732585	97.6744	0.431	18	near complete Genome	0.18	TRUE	re-estimated	Saliva samples	PRJEB45799	ERR7453884
HROM_Genome_3430_88	HROM_Genome_3430	95.3488	0	191006	719301	95.3488	0.434	7	near complete Genome	0.01	TRUE	re-estimated	Saliva samples	PRJEB45799	ERR7453891
HROM_Genome_3430_89	HROM_Genome_3430	100	2.32558	301793	772220	88.3721	0.431	2	High Quality Genome	0	TRUE	re-estimated	Saliva samples	PRJEB45799	ERR7453893
HROM_Genome_3430_90	HROM_Genome_3430	97.6744	2.32558	70596	684017	86.0465	0.431	13	near complete Genome	0.04	TRUE	re-estimated	Saliva samples	PRJEB45799	ERR7454607
HROM_Genome_3430_91	HROM_Genome_3430	100	0	110449	806660	100	0.434	15	High Quality Genome	0.07	TRUE	re-estimated	Saliva samples	PRJEB45799	ERR7460973
HROM_Genome_3430_92	HROM_Genome_3430	90.6977	0	108546	543513	90.6977	0.438	13	near complete Genome	0.02	TRUE	re-estimated	Saliva samples	PRJEB45799	ERR7463128
HROM_Genome_3430_93	HROM_Genome_3430	90.6977	0	26962	707179	90.6977	0.432	37	High Quality Genome	0.14	TRUE	re-estimated	Saliva samples	PRJEB45799	ERR7474937
HROM_Genome_3430_94	HROM_Genome_3430	97.6744	0	126260	747374	97.6744	0.431	7	High Quality Genome	0.02	TRUE	re-estimated	Saliva samples	PRJEB45799	ERR7474942
HROM_Genome_3430_95	HROM_Genome_3430	100	0	439726	725843	100	0.433	5	High Quality Genome	0	TRUE	re-estimated	Saliva samples	PRJEB45799	ERR7474956
HROM_Genome_3430_96	HROM_Genome_3430	97.6744	0	112908	672667	97.6744	0.433	11	near complete Genome	0	TRUE	re-estimated	Saliva samples	PRJEB45799	ERR7476927
HROM_Genome_3430_97	HROM_Genome_3430	69.7674	0	12807	697705	69.7674	0.434	72	Medium Quality Genome	0.4	TRUE	re-estimated	Saliva samples	PRJEB45799	ERR7476930
HROM_Genome_3430_9	HROM_Genome_3430	83.7209	0	24107	553741	83.7209	0.437	57	Medium Quality Genome	0.02	TRUE	re-estimated	Tongue samples	PRJCA000663	CRR024295
HROM_Genome_3430_98	HROM_Genome_3430	72.093	0	6493	427595	72.093	0.439	76	Medium Quality Genome	0	TRUE	re-estimated	Saliva samples	PRJEB45799	ERR7477197
HROM_Genome_3430_99	HROM_Genome_3430	72.093	0	25611	675785	72.093	0.432	24	Medium Quality Genome	0.29	TRUE	re-estimated	Saliva samples	PRJEB45799	ERR7477201
HROM_Genome_3431	HROM_Genome_3431	100	0	705178	705178	100	0.444516	1	High Quality Genome	0	TRUE	re-estimated	Dental samples	GenBank	GCA_005697395.1(from external database)
HROM_Genome_3432	HROM_Genome_3432	100	0	235156	746960	100	0.431	4	High Quality Genome	0	TRUE	re-estimated	Saliva samples	PRJEB45799	ERR7518135
HROM_Genome_3432_1	HROM_Genome_3432	51.1628	0	48884	651963	51.1628	0.429	24	Medium Quality Genome	0.19	TRUE	re-estimated	Tongue samples	PRJCA000663	CRR024263
HROM_Genome_3432_2	HROM_Genome_3432	88.3721	0	3807	591129	88.3721	0.441	177	Medium Quality Genome	0.26	TRUE	re-estimated	Tongue samples	PRJCA000663	CRR024381
HROM_Genome_3432_3	HROM_Genome_3432	83.7209	4.65116	3094	656454	60.4651	0.435	236	Medium Quality Genome	0.44	TRUE	re-estimated	Throat samples	PRJEB41223	ERR7672685
HROM_Genome_3432_4	HROM_Genome_3432	58.1395	0	33199	496944	58.1395	0.437	25	Medium Quality Genome	0.16	TRUE	re-estimated	Saliva samples	PRJEB45799	ERR7451633
HROM_Genome_3432_5	HROM_Genome_3432	97.6744	0	197390	742815	97.6744	0.431	7	High Quality Genome	0.02	TRUE	re-estimated	Saliva samples	PRJEB45799	ERR7500092
HROM_Genome_3432_6	HROM_Genome_3432	90.6977	0	50735	710644	90.6977	0.431	17	near complete Genome	0.25	TRUE	re-estimated	Saliva samples	PRJEB45799	ERR8053317
HROM_Genome_3432_7	HROM_Genome_3432	60.4651	0	39661	653809	60.4651	0.428	37	Medium Quality Genome	0.21	TRUE	re-estimated	Saliva samples	PRJEB45799	ERR8156696
HROM_Genome_3432_8	HROM_Genome_3432	90.6977	0	411882	737391	90.6977	0.431	10	High Quality Genome	0.07	TRUE	re-estimated	Saliva samples	PRJEB45799	ERR8507470
HROM_Genome_3432_9	HROM_Genome_3432	100	0	221501	822288	100	0.43	4	High Quality Genome	0	TRUE	re-estimated	Tongue samples	PRJNA275349	SRS1055097
HROM_Genome_3433	HROM_Genome_3433	100	0	181409	735699	100	0.433	5	High Quality Genome	0	TRUE	re-estimated	Saliva samples	PRJEB45799	ERR8135878
HROM_Genome_3433_10	HROM_Genome_3433	74.4186	0	32723	619500	74.4186	0.438914	27	Medium Quality Genome	0.03	TRUE	re-estimated	Saliva samples	CNGB-db human-oral-database	YS000389_saliva.spades.bin.22_umgs(from external database)
HROM_Genome_3433_1	HROM_Genome_3433	90.6977	4.65116	9959	656039	67.4419	0.436	89	High Quality Genome	0.17	TRUE	re-estimated	Tongue samples	PRJCA000663	CRR024269
HROM_Genome_3433_2	HROM_Genome_3433	88.3721	0	3292	498129	88.3721	0.441	163	Medium Quality Genome	0	TRUE	re-estimated	Saliva samples	PRJEB37731	ERR4032039
HROM_Genome_3433_3	HROM_Genome_3433	88.3721	0	26217	601583	88.3721	0.44	38	Medium Quality Genome	0.16	TRUE	re-estimated	Saliva samples	PRJEB45799	ERR7437350
HROM_Genome_3433_4	HROM_Genome_3433	72.093	0	11967	652941	72.093	0.437	49	Medium Quality Genome	0.14	TRUE	re-estimated	Saliva samples	PRJEB45799	ERR7531015
HROM_Genome_3433_5	HROM_Genome_3433	86.0465	0	98193	668621	86.0465	0.435	12	Medium Quality Genome	0.06	TRUE	re-estimated	Saliva samples	PRJEB45799	ERR7565100
HROM_Genome_3433_6	HROM_Genome_3433	100	0	158236	733724	100	0.434	12	High Quality Genome	0.01	TRUE	re-estimated	Saliva samples	PRJEB45799	ERR8050506
HROM_Genome_3433_7	HROM_Genome_3433	76.7442	2.32558	8996	768056	65.1163	0.44	122	Medium Quality Genome	0.33	TRUE	re-estimated	Saliva samples	PRJEB45799	ERR8055839
HROM_Genome_3433_8	HROM_Genome_3433	90.6977	0	6753	601459	90.6977	0.439	71	near complete Genome	0.25	TRUE	re-estimated	Saliva samples	PRJEB45799	ERR8056597
HROM_Genome_3433_9	HROM_Genome_3433	100	0	121657	768425	100	0.435	11	near complete Genome	0.03	TRUE	re-estimated	Saliva samples	PRJEB45799	ERR8449991
HROM_Genome_3434	HROM_Genome_3434	100	0	453881	710999	100	0.426	2	High Quality Genome	0.02	TRUE	re-estimated	Tongue samples	PRJCA000663	CRR024419
HROM_Genome_3434_1	HROM_Genome_3434	100	0	49763	698813	100	0.427	32	High Quality Genome	0.1	TRUE	re-estimated	Tongue samples	PRJCA000663	CRR024273
HROM_Genome_3434_2	HROM_Genome_3434	100	0	166479	683266	100	0.428	6	High Quality Genome	0	TRUE	re-estimated	Tongue samples	PRJCA000663	CRR024370
HROM_Genome_3434_3	HROM_Genome_3434	100	0	172607	698433	100	0.429	8	High Quality Genome	0	TRUE	re-estimated	Tongue samples	PRJCA000663	CRR024416
HROM_Genome_3434_4	HROM_Genome_3434	51.1628	0	13894	612616	51.1628	0.43	46	Medium Quality Genome	0	TRUE	re-estimated	Dental samples	PRJEB6997	ERR589613
HROM_Genome_3434_5	HROM_Genome_3434	83.7209	0	4901	577160	83.7209	0.428	95	Medium Quality Genome	0	TRUE	re-estimated	Saliva samples	PRJNA762218	SRR15839763
HROM_Genome_3435	HROM_Genome_3435	100	0	690607	745662	100	0.427	1	High Quality Genome	0	TRUE	re-estimated	Saliva samples	PRJEB45799	ERR8484616
HROM_Genome_3435_100	HROM_Genome_3435	53.4884	0	5234	491133	53.4884	0.431	107	Medium Quality Genome	0	TRUE	re-estimated	Saliva samples	PRJNA832909	SRR19117607
HROM_Genome_3435_10	HROM_Genome_3435	100	0	44182	699107	100	0.428	30	High Quality Genome	0.22	TRUE	re-estimated	Throat samples	PRJEB40903	ERR4701849
HROM_Genome_3435_101	HROM_Genome_3435	86.0465	0	3919	658097	86.0465	0.428	179	Medium Quality Genome	0.35	TRUE	re-estimated	Saliva samples	PRJNA832909	SRR19117652
HROM_Genome_3435_102	HROM_Genome_3435	97.6744	4.65116	1855	423252	74.4186	0.431	223	near complete Genome	0	TRUE	re-estimated	Saliva samples	PRJNA832909	SRR19117714
HROM_Genome_3435_1	HROM_Genome_3435	100	0	522806	713231	100	0.429	1	High Quality Genome	0	TRUE	re-estimated	Tongue samples	PRJCA000663	CRR024275
HROM_Genome_3435_11	HROM_Genome_3435	58.1395	0	78971	543523	58.1395	0.434	13	Medium Quality Genome	0	TRUE	re-estimated	Saliva samples	PRJEB45799	ERR7437009
HROM_Genome_3435_12	HROM_Genome_3435	100	0	173863	708670	100	0.431	3	near complete Genome	0.14	TRUE	re-estimated	Saliva samples	PRJEB45799	ERR7437187
HROM_Genome_3435_13	HROM_Genome_3435	100	0	201676	667842	100	0.428	2	near complete Genome	0	TRUE	re-estimated	Saliva samples	PRJEB45799	ERR7437541
HROM_Genome_3435_14	HROM_Genome_3435	97.6744	0	124326	656806	97.6744	0.428	11	near complete Genome	0	TRUE	re-estimated	Saliva samples	PRJEB45799	ERR7437647
HROM_Genome_3435_15	HROM_Genome_3435	100	0	461623	758764	100	0.429	3	near complete Genome	0.02	TRUE	re-estimated	Saliva samples	PRJEB45799	ERR7438031
HROM_Genome_3435_16	HROM_Genome_3435	100	0	211743	673557	100	0.428	2	High Quality Genome	0	TRUE	re-estimated	Saliva samples	PRJEB45799	ERR7439244
HROM_Genome_3435_17	HROM_Genome_3435	93.0233	2.32558	26240	672958	81.3953	0.428	24	near complete Genome	0	TRUE	re-estimated	Saliva samples	PRJEB45799	ERR7440540
HROM_Genome_3435_18	HROM_Genome_3435	93.0233	0	100205	541549	93.0233	0.427	5	near complete Genome	0	TRUE	re-estimated	Saliva samples	PRJEB45799	ERR7441105
HROM_Genome_3435_19	HROM_Genome_3435	100	0	393545	684570	100	0.428	4	near complete Genome	0	TRUE	re-estimated	Saliva samples	PRJEB45799	ERR7446101
HROM_Genome_3435_20	HROM_Genome_3435	55.814	0	205808	661202	55.814	0.427	13	Medium Quality Genome	0	TRUE	re-estimated	Saliva samples	PRJEB45799	ERR7446498
HROM_Genome_3435_21	HROM_Genome_3435	100	0	566167	665143	100	0.429	3	High Quality Genome	0	TRUE	re-estimated	Saliva samples	PRJEB45799	ERR7476781
HROM_Genome_3435_22	HROM_Genome_3435	62.7907	0	69933	645601	62.7907	0.428	16	Medium Quality Genome	0.02	TRUE	re-estimated	Saliva samples	PRJEB45799	ERR7476932
HROM_Genome_3435_23	HROM_Genome_3435	55.814	0	59885	540046	55.814	0.432	20	Medium Quality Genome	0	TRUE	re-estimated	Saliva samples	PRJEB45799	ERR7477228
HROM_Genome_3435_24	HROM_Genome_3435	97.6744	0	123435	657668	97.6744	0.43	19	High Quality Genome	0	TRUE	re-estimated	Saliva samples	PRJEB45799	ERR7477257
HROM_Genome_3435_25	HROM_Genome_3435	100	0	444577	705160	100	0.428	3	High Quality Genome	0	TRUE	re-estimated	Saliva samples	PRJEB45799	ERR7477271
HROM_Genome_3435_26	HROM_Genome_3435	90.6977	4.65116	17084	647616	67.4419	0.429	60	near complete Genome	0.18	TRUE	re-estimated	Saliva samples	PRJEB45799	ERR7494627
HROM_Genome_3435_27	HROM_Genome_3435	100	0	142119	701169	100	0.43	5	near complete Genome	0	TRUE	re-estimated	Saliva samples	PRJEB45799	ERR7500083
HROM_Genome_3435_28	HROM_Genome_3435	100	0	409747	677825	100	0.429	4	near complete Genome	0	TRUE	re-estimated	Saliva samples	PRJEB45799	ERR7528932
HROM_Genome_3435_2	HROM_Genome_3435	86.0465	2.32558	4311	761407	74.4186	0.428	204	Medium Quality Genome	0.31	TRUE	re-estimated	Tongue samples	PRJCA000663	CRR024363
HROM_Genome_3435_29	HROM_Genome_3435	100	0	464147	661452	100	0.429	9	near complete Genome	0	TRUE	re-estimated	Saliva samples	PRJEB45799	ERR7528955
HROM_Genome_3435_30	HROM_Genome_3435	90.6977	0	154349	621313	90.6977	0.429	19	near complete Genome	0	TRUE	re-estimated	Saliva samples	PRJEB45799	ERR7529514
HROM_Genome_3435_31	HROM_Genome_3435	67.4419	0	77545	644620	67.4419	0.427	12	Medium Quality Genome	0	TRUE	re-estimated	Saliva samples	PRJEB45799	ERR7530912
HROM_Genome_3435_32	HROM_Genome_3435	100	0	180379	756067	100	0.43	4	High Quality Genome	0.03	TRUE	re-estimated	Saliva samples	PRJEB45799	ERR7564080
HROM_Genome_3435_33	HROM_Genome_3435	100	0	212181	685026	100	0.428	4	High Quality Genome	0	TRUE	re-estimated	Saliva samples	PRJEB45799	ERR7564276
HROM_Genome_3435_34	HROM_Genome_3435	97.6744	0	385703	677647	97.6744	0.429	5	High Quality Genome	0	TRUE	re-estimated	Saliva samples	PRJEB45799	ERR7564878
HROM_Genome_3435_35	HROM_Genome_3435	58.1395	0	46785	601898	58.1395	0.43	24	Medium Quality Genome	0	TRUE	re-estimated	Saliva samples	PRJEB45799	ERR7566248
HROM_Genome_3435_36	HROM_Genome_3435	97.6744	0	183540	709125	97.6744	0.43	6	near complete Genome	0.22	TRUE	re-estimated	Saliva samples	PRJEB45799	ERR8027287
HROM_Genome_3435_37	HROM_Genome_3435	88.3721	4.65116	24433	645030	65.1163	0.434	36	Medium Quality Genome	0.19	TRUE	re-estimated	Saliva samples	PRJEB45799	ERR8027539
HROM_Genome_3435_38	HROM_Genome_3435	95.3488	0	162715	645502	95.3488	0.43	3	near complete Genome	0	TRUE	re-estimated	Saliva samples	PRJEB45799	ERR8048772
HROM_Genome_3435_39	HROM_Genome_3435	76.7442	0	48128	598090	76.7442	0.43	22	Medium Quality Genome	0	TRUE	re-estimated	Saliva samples	PRJEB45799	ERR8049995
HROM_Genome_3435_3	HROM_Genome_3435	97.6744	0	42070	735717	97.6744	0.427	44	High Quality Genome	0.37	TRUE	re-estimated	Tongue samples	PRJCA000663	CRR024380
HROM_Genome_3435_40	HROM_Genome_3435	93.0233	0	121028	602991	93.0233	0.431	11	near complete Genome	0.14	TRUE	re-estimated	Saliva samples	PRJEB45799	ERR8050007
HROM_Genome_3435_4	HROM_Genome_3435	100	0	32968	719931	100	0.429	34	High Quality Genome	0.21	TRUE	re-estimated	Tongue samples	PRJCA000663	CRR024421
HROM_Genome_3435_41	HROM_Genome_3435	100	0	63977	706078	100	0.428	10	High Quality Genome	0	TRUE	re-estimated	Saliva samples	PRJEB45799	ERR8050008
HROM_Genome_3435_42	HROM_Genome_3435	95.3488	0	30244	641534	95.3488	0.428	33	near complete Genome	0	TRUE	re-estimated	Saliva samples	PRJEB45799	ERR8050020
HROM_Genome_3435_43	HROM_Genome_3435	55.814	0	36072	626268	55.814	0.427	18	Medium Quality Genome	0	TRUE	re-estimated	Saliva samples	PRJEB45799	ERR8050296
HROM_Genome_3435_44	HROM_Genome_3435	90.6977	0	4619	650727	90.6977	0.428	123	High Quality Genome	0.35	TRUE	re-estimated	Saliva samples	PRJEB45799	ERR8050422
HROM_Genome_3435_45	HROM_Genome_3435	100	0	63712	715554	100	0.427	14	near complete Genome	0.02	TRUE	re-estimated	Saliva samples	PRJEB45799	ERR8052065
HROM_Genome_3435_46	HROM_Genome_3435	100	0	68763	685142	100	0.428	10	near complete Genome	0.06	TRUE	re-estimated	Saliva samples	PRJEB45799	ERR8052254
HROM_Genome_3435_47	HROM_Genome_3435	100	0	175578	697831	100	0.429	4	High Quality Genome	0	TRUE	re-estimated	Saliva samples	PRJEB45799	ERR8053774
HROM_Genome_3435_48	HROM_Genome_3435	67.4419	2.32558	71445	614232	55.814	0.428	23	Medium Quality Genome	0	TRUE	re-estimated	Saliva samples	PRJEB45799	ERR8055445
HROM_Genome_3435_49	HROM_Genome_3435	86.0465	2.32558	91291	571487	74.4186	0.427	16	Medium Quality Genome	0	TRUE	re-estimated	Saliva samples	PRJEB45799	ERR8055548
HROM_Genome_3435_50	HROM_Genome_3435	100	0	181635	673786	100	0.429	2	near complete Genome	0	TRUE	re-estimated	Saliva samples	PRJEB45799	ERR8055729
HROM_Genome_3435_5	HROM_Genome_3435	100	0	149480	711650	100	0.427	7	High Quality Genome	0.08	TRUE	re-estimated	Saliva samples	PRJDB10606	DRR247349
HROM_Genome_3435_51	HROM_Genome_3435	100	0	174553	676516	100	0.429	3	High Quality Genome	0	TRUE	re-estimated	Saliva samples	PRJEB45799	ERR8056591
HROM_Genome_3435_52	HROM_Genome_3435	100	0	407588	679383	100	0.428	3	near complete Genome	0	TRUE	re-estimated	Saliva samples	PRJEB45799	ERR8056635
HROM_Genome_3435_53	HROM_Genome_3435	95.3488	0	118039	634653	95.3488	0.431	12	near complete Genome	0	TRUE	re-estimated	Saliva samples	PRJEB45799	ERR8135914
HROM_Genome_3435_54	HROM_Genome_3435	100	0	531698	713274	100	0.428	2	near complete Genome	0	TRUE	re-estimated	Saliva samples	PRJEB45799	ERR8135919
HROM_Genome_3435_55	HROM_Genome_3435	100	0	492177	668569	100	0.428	3	High Quality Genome	0	TRUE	re-estimated	Saliva samples	PRJEB45799	ERR8135928
HROM_Genome_3435_56	HROM_Genome_3435	100	0	161216	659658	100	0.429	13	near complete Genome	0	TRUE	re-estimated	Saliva samples	PRJEB45799	ERR8136025
HROM_Genome_3435_57	HROM_Genome_3435	100	0	179262	686537	100	0.428	4	High Quality Genome	0	TRUE	re-estimated	Saliva samples	PRJEB45799	ERR8157200
HROM_Genome_3435_58	HROM_Genome_3435	62.7907	0	17563	546245	62.7907	0.432	58	Medium Quality Genome	0	TRUE	re-estimated	Saliva samples	PRJEB45799	ERR8168838
HROM_Genome_3435_59	HROM_Genome_3435	100	0	499210	696927	100	0.427	3	near complete Genome	0	TRUE	re-estimated	Saliva samples	PRJEB45799	ERR8174036
HROM_Genome_3435_60	HROM_Genome_3435	100	0	513852	710241	100	0.428	2	High Quality Genome	0	TRUE	re-estimated	Saliva samples	PRJEB45799	ERR8203102
HROM_Genome_3435_6	HROM_Genome_3435	100	0	35047	702272	100	0.427	32	near complete Genome	0.21	TRUE	re-estimated	Saliva samples	PRJEB38481	ERS5083347
HROM_Genome_3435_61	HROM_Genome_3435	58.1395	0	118656	640172	58.1395	0.428	9	Medium Quality Genome	0	TRUE	re-estimated	Saliva samples	PRJEB45799	ERR8208972
HROM_Genome_3435_62	HROM_Genome_3435	100	0	258415	713124	100	0.431	1	High Quality Genome	0	TRUE	re-estimated	Saliva samples	PRJEB45799	ERR8214857
HROM_Genome_3435_63	HROM_Genome_3435	69.7674	0	23109	556048	69.7674	0.434	34	Medium Quality Genome	0	TRUE	re-estimated	Saliva samples	PRJEB45799	ERR8262043
HROM_Genome_3435_64	HROM_Genome_3435	67.4419	0	48128	624204	67.4419	0.429	26	Medium Quality Genome	0	TRUE	re-estimated	Saliva samples	PRJEB45799	ERR8262045
HROM_Genome_3435_65	HROM_Genome_3435	100	0	412325	732701	100	0.429	6	High Quality Genome	0	TRUE	re-estimated	Saliva samples	PRJEB45799	ERR8263068
HROM_Genome_3435_66	HROM_Genome_3435	74.4186	0	71782	656074	74.4186	0.429	17	Medium Quality Genome	0	TRUE	re-estimated	Saliva samples	PRJEB45799	ERR8263102
HROM_Genome_3435_67	HROM_Genome_3435	83.7209	0	19800	627993	83.7209	0.432	38	Medium Quality Genome	0.34	TRUE	re-estimated	Saliva samples	PRJEB45799	ERR8474548
HROM_Genome_3435_68	HROM_Genome_3435	83.7209	0	44899	550308	83.7209	0.433	32	Medium Quality Genome	0	TRUE	re-estimated	Saliva samples	PRJEB45799	ERR8517369
HROM_Genome_3435_69	HROM_Genome_3435	100	0	35697	605468	100	0.432	29	near complete Genome	0	TRUE	re-estimated	Throat samples	PRJNA255439	SRR1519045
HROM_Genome_3435_70	HROM_Genome_3435	88.3721	0	96824	660432	88.3721	0.428	6	Medium Quality Genome	0	TRUE	re-estimated	Dental samples	PRJNA255922	SRR1783079
HROM_Genome_3435_7	HROM_Genome_3435	100	0	103395	685429	100	0.43	11	High Quality Genome	0	TRUE	re-estimated	Saliva samples	PRJEB38483	ERS5090879
HROM_Genome_3435_71	HROM_Genome_3435	88.3721	4.65116	3251	602783	65.1163	0.425	209	Medium Quality Genome	0.21	TRUE	re-estimated	Tongue samples	PRJNA275349	SRS893173
HROM_Genome_3435_72	HROM_Genome_3435	76.7442	2.32558	2732	542666	65.1163	0.43	217	Medium Quality Genome	0.39	TRUE	re-estimated	Saliva samples	PRJNA296814	SRR18147838
HROM_Genome_3435_73	HROM_Genome_3435	88.3721	4.65116	3546	603414	65.1163	0.43	201	Medium Quality Genome	0.14	TRUE	re-estimated	Tongue samples	PRJNA352475	SRR5274017
HROM_Genome_3435_74	HROM_Genome_3435	100	0	149700	705455	100	0.429	15	High Quality Genome	0.28	TRUE	re-estimated	Tongue samples	PRJNA48479	SRS014684
HROM_Genome_3435_75	HROM_Genome_3435	90.6977	0	15094	567190	90.6977	0.434	71	High Quality Genome	0	TRUE	re-estimated	Tongue samples	PRJNA48479	SRS015174
HROM_Genome_3435_76	HROM_Genome_3435	100	0	150154	672448	100	0.428	3	High Quality Genome	0	TRUE	re-estimated	Tongue samples	PRJNA48479	SRS016037
HROM_Genome_3435_77	HROM_Genome_3435	97.6744	0	65985	709872	97.6744	0.428	12	High Quality Genome	0.06	TRUE	re-estimated	Tongue samples	PRJNA48479	SRS018145
HROM_Genome_3435_78	HROM_Genome_3435	60.4651	0	45469	643589	60.4651	0.429	36	Medium Quality Genome	0	TRUE	re-estimated	Tongue samples	PRJNA48479	SRS019022
HROM_Genome_3435_79	HROM_Genome_3435	90.6977	2.32558	35899	604721	79.0698	0.427	96	near complete Genome	0.23	TRUE	re-estimated	Tongue samples	PRJNA48479	SRS019045
HROM_Genome_3435_80	HROM_Genome_3435	88.3721	0	345435	687660	88.3721	0.429	16	Medium Quality Genome	0.02	TRUE	re-estimated	Tongue samples	PRJNA48479	SRS024107
HROM_Genome_3435_81	HROM_Genome_3435	67.4419	2.32558	25474	592210	55.814	0.429	38	Medium Quality Genome	0	TRUE	re-estimated	Tongue samples	PRJNA48479	SRS044082
HROM_Genome_3435_82	HROM_Genome_3435	95.3488	0	96071	639610	95.3488	0.429	21	High Quality Genome	0	TRUE	re-estimated	Tongue samples	PRJNA48479	SRS044373
HROM_Genome_3435_83	HROM_Genome_3435	100	0	387098	683345	100	0.427	3	High Quality Genome	0	TRUE	re-estimated	Tongue samples	PRJNA48479	SRS044662
HROM_Genome_3435_84	HROM_Genome_3435	100	0	184310	666963	100	0.429	4	High Quality Genome	0	TRUE	re-estimated	Tongue samples	PRJNA48479	SRS048744
HROM_Genome_3435_85	HROM_Genome_3435	67.4419	0	14115	549284	67.4419	0.427	99	Medium Quality Genome	0	TRUE	re-estimated	Tongue samples	PRJNA48479	SRS057692
HROM_Genome_3435_86	HROM_Genome_3435	65.1163	2.32558	5217	573320	53.4884	0.431	139	Medium Quality Genome	0.39	TRUE	re-estimated	Buccal or mucosa samples	PRJNA48479	SRS062878
HROM_Genome_3435_87	HROM_Genome_3435	100	0	8880	664139	100	0.429	97	near complete Genome	0.35	TRUE	re-estimated	Buccal or mucosa samples	PRJNA48479	SRS063621
HROM_Genome_3435_8	HROM_Genome_3435	76.7442	0	11643	621649	76.7442	0.429	70	Medium Quality Genome	0.2	TRUE	re-estimated	Throat samples	PRJEB40903	ERR4701844
HROM_Genome_3435_88	HROM_Genome_3435	97.6744	0	60609	649322	97.6744	0.429	53	near complete Genome	0.12	TRUE	re-estimated	Dental samples	PRJNA48479	SRS064329
HROM_Genome_3435_89	HROM_Genome_3435	97.6744	2.32558	26552	706858	86.0465	0.429	41	High Quality Genome	0.26	TRUE	re-estimated	Tongue samples	PRJNA48479	SRS065091
HROM_Genome_3435_90	HROM_Genome_3435	93.0233	0	105269	666811	93.0233	0.428	13	near complete Genome	0	TRUE	re-estimated	Tongue samples	PRJNA48479	SRS065299
HROM_Genome_3435_91	HROM_Genome_3435	100	0	183537	677935	100	0.428	2	High Quality Genome	0	TRUE	re-estimated	Tongue samples	PRJNA48479	SRS077736
HROM_Genome_3435_92	HROM_Genome_3435	100	2.32558	9015	713652	88.3721	0.428	121	High Quality Genome	0.37	TRUE	re-estimated	Tongue samples	PRJNA48479	SRS098704
HROM_Genome_3435_93	HROM_Genome_3435	100	0	224851	682045	100	0.429	2	High Quality Genome	0.05	TRUE	re-estimated	Tongue samples	PRJNA48479	SRS104962
HROM_Genome_3435_94	HROM_Genome_3435	90.6977	0	8881	718154	90.6977	0.429	113	High Quality Genome	0.35	TRUE	re-estimated	Tongue samples	PRJNA48479	SRS147380
HROM_Genome_3435_95	HROM_Genome_3435	100	0	37086	685333	100	0.431	22	High Quality Genome	0.06	TRUE	re-estimated	Oral samples	PRJNA699281	SRR13789910
HROM_Genome_3435_96	HROM_Genome_3435	100	0	407099	716653	100	0.428	4	High Quality Genome	0.03	TRUE	re-estimated	Throat samples	PRJNA745160	SRR15463768
HROM_Genome_3435_97	HROM_Genome_3435	51.1628	0	115932	669683	51.1628	0.427	10	Medium Quality Genome	0	TRUE	re-estimated	Throat samples	PRJNA745160	SRR15463834
HROM_Genome_3435_98	HROM_Genome_3435	97.6744	0	133274	681126	97.6744	0.428	5	High Quality Genome	0	TRUE	re-estimated	Throat samples	PRJNA745160	SRR15463893
HROM_Genome_3435_99	HROM_Genome_3435	55.814	0	20633	580888	55.814	0.43	35	Medium Quality Genome	0	TRUE	re-estimated	Saliva samples	PRJNA762218	SRR15839771
HROM_Genome_3435_9	HROM_Genome_3435	97.6744	0	7681	665774	97.6744	0.43	112	near complete Genome	0.42	TRUE	re-estimated	Throat samples	PRJEB40903	ERR4701846
HROM_Genome_3436	HROM_Genome_3436	100	2.32558	284844	758455	88.3721	0.43	2	near complete Genome	0.01	TRUE	re-estimated	Saliva samples	PRJEB45799	ERR8053294
HROM_Genome_3436_1	HROM_Genome_3436	100	4.65116	255459	761461	76.7442	0.431	5	High Quality Genome	0	TRUE	re-estimated	Tongue samples	PRJCA000663	CRR024280
HROM_Genome_3436_2	HROM_Genome_3436	93.0233	4.65116	12010	668791	69.7674	0.436	73	High Quality Genome	0.03	TRUE	re-estimated	Throat samples	PRJEB41223	ERR7672736
HROM_Genome_3436_3	HROM_Genome_3436	100	2.32558	270873	746967	88.3721	0.431	9	near complete Genome	0.08	TRUE	re-estimated	Saliva samples	PRJEB45799	ERR7477194
HROM_Genome_3436_4	HROM_Genome_3436	100	2.32558	210584	725863	88.3721	0.43	1	High Quality Genome	0	TRUE	re-estimated	Saliva samples	PRJEB45799	ERR8052132
HROM_Genome_3436_5	HROM_Genome_3436	100	4.65116	137890	745867	76.7442	0.43	5	High Quality Genome	0	TRUE	re-estimated	Tongue samples	PRJNA48479	SRS057791
HROM_Genome_3437	HROM_Genome_3437	100	0	497685	724068	100	0.43	2	near complete Genome	0.02	TRUE	re-estimated	Saliva samples	PRJEB45799	ERR8053701
HROM_Genome_3437_10	HROM_Genome_3437	76.7442	0	3569	605151	76.7442	0.43	145	Medium Quality Genome	0.25	TRUE	re-estimated	Saliva samples	PRJNA396840	SRR5892238
HROM_Genome_3437_11	HROM_Genome_3437	79.0698	0	27621	719699	79.0698	0.433	59	Medium Quality Genome	0.34	TRUE	re-estimated	Tongue samples	PRJNA48479	SRS149231
HROM_Genome_3437_12	HROM_Genome_3437	79.0698	2.32558	4092	568107	67.4419	0.434	153	Medium Quality Genome	0.26	TRUE	re-estimated	Saliva samples	PRJNA647796	SRR12285204
HROM_Genome_3437_13	HROM_Genome_3437	100	0	413084	746326	100	0.42996	2	High Quality Genome	0.02	TRUE	re-estimated	Tongue samples	CNGB-db human-oral-database	RDPYD18089313_A_togue.metaspades.bin.44_umgs(from external database)
HROM_Genome_3437_1	HROM_Genome_3437	97.6744	0	53638	628806	97.6744	0.433	21	near complete Genome	0	TRUE	re-estimated	Tongue samples	PRJCA000663	CRR024335
HROM_Genome_3437_2	HROM_Genome_3437	100	2.32558	26090	745723	88.3721	0.43	41	near complete Genome	0.29	TRUE	re-estimated	Saliva samples	PRJEB14383	ERR1474577
HROM_Genome_3437_3	HROM_Genome_3437	90.6977	2.32558	11595	665589	79.0698	0.431	81	near complete Genome	0.14	TRUE	re-estimated	Saliva samples	PRJEB45799	ERR7474489
HROM_Genome_3437_4	HROM_Genome_3437	86.0465	0	43285	713963	86.0465	0.43	28	Medium Quality Genome	0.01	TRUE	re-estimated	Saliva samples	PRJEB45799	ERR7531059
HROM_Genome_3437_5	HROM_Genome_3437	100	0	191493	753213	100	0.43	7	near complete Genome	0	TRUE	re-estimated	Saliva samples	PRJEB45799	ERR8050441
HROM_Genome_3437_6	HROM_Genome_3437	90.6977	2.32558	113189	746432	79.0698	0.432	16	High Quality Genome	0	TRUE	re-estimated	Saliva samples	PRJEB45799	ERR8051973
HROM_Genome_3437_7	HROM_Genome_3437	100	0	223048	745570	100	0.431	6	High Quality Genome	0.05	TRUE	re-estimated	Saliva samples	PRJEB45799	ERR8053753
HROM_Genome_3437_8	HROM_Genome_3437	88.3721	4.65116	6145	638342	65.1163	0.435	113	Medium Quality Genome	0.33	TRUE	re-estimated	Saliva samples	PRJEB6997	ERR589525
HROM_Genome_3437_9	HROM_Genome_3437	100	0	168149	732368	100	0.43	11	High Quality Genome	0.01	TRUE	re-estimated	Saliva samples	PRJEB6997	ERR589690
HROM_Genome_3438	HROM_Genome_3438	100	2.32558	119375	766821	88.3721	0.431547	12	High Quality Genome	0.17	TRUE	re-estimated	Saliva samples	CNGB-db human-oral-database	YS001090_saliva.spades.bin.11_umgs(from external database)
HROM_Genome_3438_1	HROM_Genome_3438	100	2.32558	35536	773013	88.3721	0.432	52	High Quality Genome	0.04	TRUE	re-estimated	Tongue samples	PRJCA000663	CRR024353
HROM_Genome_3438_2	HROM_Genome_3438	83.7209	0	38906	663290	83.7209	0.433	44	Medium Quality Genome	0	TRUE	re-estimated	Throat samples	PRJEB41223	ERR7672798
HROM_Genome_3438_3	HROM_Genome_3438	95.3488	2.32558	46345	708459	83.7209	0.432	14	High Quality Genome	0.07	TRUE	re-estimated	Saliva samples	PRJNA832909	SRR19117493
HROM_Genome_3439	HROM_Genome_3439	100	0	707613	729889	100	0.432	2	High Quality Genome	0.01	TRUE	re-estimated	Saliva samples	PRJEB45799	ERR8052088
HROM_Genome_3439_10	HROM_Genome_3439	100	2.32558	659421	756916	88.3721	0.431	1	High Quality Genome	0	TRUE	re-estimated	Saliva samples	PRJEB45799	ERR7500069
HROM_Genome_3439_11	HROM_Genome_3439	81.3953	0	28962	653261	81.3953	0.436	39	Medium Quality Genome	0.03	TRUE	re-estimated	Saliva samples	PRJEB45799	ERR7531102
HROM_Genome_3439_12	HROM_Genome_3439	100	0	170495	738493	100	0.431	17	High Quality Genome	0.21	TRUE	re-estimated	Saliva samples	PRJEB45799	ERR8050000
HROM_Genome_3439_13	HROM_Genome_3439	100	2.32558	396150	722646	88.3721	0.432	3	High Quality Genome	0	TRUE	re-estimated	Saliva samples	PRJEB45799	ERR8056895
HROM_Genome_3439_14	HROM_Genome_3439	67.4419	0	47362	737935	67.4419	0.433	27	Medium Quality Genome	0.12	TRUE	re-estimated	Saliva samples	PRJEB45799	ERR8057787
HROM_Genome_3439_15	HROM_Genome_3439	97.6744	2.32558	70962	689958	86.0465	0.432	10	near complete Genome	0	TRUE	re-estimated	Saliva samples	PRJEB45799	ERR8135938
HROM_Genome_3439_16	HROM_Genome_3439	95.3488	0	96214	676098	95.3488	0.433	13	near complete Genome	0	TRUE	re-estimated	Saliva samples	PRJEB45799	ERR8171558
HROM_Genome_3439_17	HROM_Genome_3439	100	0	161993	719616	100	0.431	5	near complete Genome	0	TRUE	re-estimated	Saliva samples	PRJEB45799	ERR8229917
HROM_Genome_3439_18	HROM_Genome_3439	100	0	173438	733226	100	0.431	4	near complete Genome	0	TRUE	re-estimated	Saliva samples	PRJEB45799	ERR8263633
HROM_Genome_3439_1	HROM_Genome_3439	90.6977	2.32558	9457	661228	79.0698	0.435	104	near complete Genome	0.42	TRUE	re-estimated	Tongue samples	PRJCA000663	CRR024354
HROM_Genome_3439_19	HROM_Genome_3439	93.0233	0	88178	662454	93.0233	0.429	14	High Quality Genome	0.03	TRUE	re-estimated	Saliva samples	PRJEB45799	ERR8476957
HROM_Genome_3439_20	HROM_Genome_3439	97.6744	0	432079	728874	97.6744	0.432	18	High Quality Genome	0.27	TRUE	re-estimated	Saliva samples	PRJEB45799	ERR8478164
HROM_Genome_3439_21	HROM_Genome_3439	51.1628	0	21188	555516	51.1628	0.435	50	Medium Quality Genome	0.01	TRUE	re-estimated	Saliva samples	PRJEB45799	ERR8482377
HROM_Genome_3439_22	HROM_Genome_3439	100	2.32558	4003	641021	88.3721	0.435	161	near complete Genome	0.1	TRUE	re-estimated	Saliva samples	PRJNA289586	SRR8114045
HROM_Genome_3439_23	HROM_Genome_3439	90.6977	0	6168	672524	90.6977	0.438	120	near complete Genome	0.28	TRUE	re-estimated	Tongue samples	PRJNA48479	SRS104830
HROM_Genome_3439_24	HROM_Genome_3439	100	0	412196	724121	100	0.431	7	High Quality Genome	0	TRUE	re-estimated	Saliva samples	PRJNA647796	SRR12285252
HROM_Genome_3439_25	HROM_Genome_3439	83.7209	0	3003	583440	83.7209	0.438	188	Medium Quality Genome	0.26	TRUE	re-estimated	Saliva samples	PRJNA662107	SRR14571084
HROM_Genome_3439_26	HROM_Genome_3439	100	2.32558	21408	728986	88.3721	0.432	41	near complete Genome	0.11	TRUE	re-estimated	Saliva samples	PRJNA832909	SRR19117489
HROM_Genome_3439_27	HROM_Genome_3439	95.3488	0	5967	669220	95.3488	0.434	132	near complete Genome	0.09	TRUE	re-estimated	Saliva samples	PRJNA832909	SRR19117588
HROM_Genome_3439_28	HROM_Genome_3439	97.6744	0	15803	632980	97.6744	0.436	56	High Quality Genome	0	TRUE	re-estimated	Saliva samples	PRJNA832909	SRR19117660
HROM_Genome_3439_2	HROM_Genome_3439	95.3488	0	17444	582053	95.3488	0.438	54	near complete Genome	0	TRUE	re-estimated	Saliva samples	PRJEB28422	ERS2692270
HROM_Genome_3439_3	HROM_Genome_3439	67.4419	2.32558	4510	602420	55.814	0.435	156	Medium Quality Genome	0.13	TRUE	re-estimated	Saliva samples	PRJEB38483	ERS5090887
HROM_Genome_3439_4	HROM_Genome_3439	86.0465	2.32558	3405	550680	74.4186	0.432	169	Medium Quality Genome	0.23	TRUE	re-estimated	Saliva samples	PRJEB40903	ERR4701734
HROM_Genome_3439_5	HROM_Genome_3439	88.3721	4.65116	2409	722531	65.1163	0.431	230	Medium Quality Genome	0.44	TRUE	re-estimated	Throat samples	PRJEB41223	ERR7672551
HROM_Genome_3439_6	HROM_Genome_3439	95.3488	2.32558	5509	722177	83.7209	0.434	146	High Quality Genome	0.27	TRUE	re-estimated	Throat samples	PRJEB41223	ERR7672647
HROM_Genome_3439_7	HROM_Genome_3439	100	0	158793	755800	100	0.431	3	High Quality Genome	0.03	TRUE	re-estimated	Throat samples	PRJEB41223	ERR7672796
HROM_Genome_3439_8	HROM_Genome_3439	60.4651	0	29395	714136	60.4651	0.433	34	Medium Quality Genome	0.15	TRUE	re-estimated	Saliva samples	PRJEB45799	ERR7477303
HROM_Genome_3439_9	HROM_Genome_3439	88.3721	2.32558	37578	562667	76.7442	0.436	30	Medium Quality Genome	0.09	TRUE	re-estimated	Saliva samples	PRJEB45799	ERR7477313
HROM_Genome_3440	HROM_Genome_3440	100	0	643904	735477	100	0.432	1	High Quality Genome	0	TRUE	re-estimated	Tongue samples	PRJNA48479	SRS077300
HROM_Genome_3440_10	HROM_Genome_3440	95.3488	0	6903	612047	95.3488	0.436	80	near complete Genome	0.03	TRUE	re-estimated	Saliva samples	PRJEB45799	ERR8027534
HROM_Genome_3440_1	HROM_Genome_3440	100	0	18328	736144	100	0.43	26	High Quality Genome	0.1	TRUE	re-estimated	Tongue samples	PRJCA000663	CRR024355
HROM_Genome_3440_11	HROM_Genome_3440	95.3488	0	60233	658410	95.3488	0.434	18	near complete Genome	0.03	TRUE	re-estimated	Saliva samples	PRJEB45799	ERR8050421
HROM_Genome_3440_12	HROM_Genome_3440	95.3488	0	51277	699650	95.3488	0.432	16	near complete Genome	0.03	TRUE	re-estimated	Saliva samples	PRJEB45799	ERR8052135
HROM_Genome_3440_13	HROM_Genome_3440	88.3721	0	60815	653498	88.3721	0.434	19	Medium Quality Genome	0.08	TRUE	re-estimated	Saliva samples	PRJEB45799	ERR8053317
HROM_Genome_3440_14	HROM_Genome_3440	100	4.65116	494402	726580	76.7442	0.431	2	High Quality Genome	0	TRUE	re-estimated	Saliva samples	PRJEB45799	ERR8054741
HROM_Genome_3440_15	HROM_Genome_3440	100	0	514144	728558	100	0.432	3	High Quality Genome	0.03	TRUE	re-estimated	Saliva samples	PRJEB45799	ERR8055838
HROM_Genome_3440_16	HROM_Genome_3440	93.0233	0	42013	655587	93.0233	0.434	24	near complete Genome	0	TRUE	re-estimated	Saliva samples	PRJEB45799	ERR8056005
HROM_Genome_3440_17	HROM_Genome_3440	100	0	443829	732825	100	0.431	1	High Quality Genome	0	TRUE	re-estimated	Saliva samples	PRJEB45799	ERR8056465
HROM_Genome_3440_18	HROM_Genome_3440	62.7907	0	77367	671172	62.7907	0.434	15	Medium Quality Genome	0.07	TRUE	re-estimated	Saliva samples	PRJEB45799	ERR8138525
HROM_Genome_3440_19	HROM_Genome_3440	100	0	197617	718374	100	0.432	5	High Quality Genome	0.05	TRUE	re-estimated	Saliva samples	PRJEB45799	ERR8156653
HROM_Genome_3440_20	HROM_Genome_3440	65.1163	0	75422	693290	65.1163	0.431	8	Medium Quality Genome	0	TRUE	re-estimated	Saliva samples	PRJEB45799	ERR8479284
HROM_Genome_3440_2	HROM_Genome_3440	100	0	221398	730092	100	0.431	2	High Quality Genome	0.01	TRUE	re-estimated	Throat samples	PRJEB41223	ERR7672706
HROM_Genome_3440_21	HROM_Genome_3440	51.1628	0	42944	427955	51.1628	0.438	18	Medium Quality Genome	0	TRUE	re-estimated	Saliva samples	PRJEB45799	ERR8497935
HROM_Genome_3440_22	HROM_Genome_3440	58.1395	0	41400	622402	58.1395	0.434	36	Medium Quality Genome	0.05	TRUE	re-estimated	Saliva samples	PRJEB45799	ERR8507469
HROM_Genome_3440_23	HROM_Genome_3440	100	0	184381	739098	100	0.43	4	High Quality Genome	0	TRUE	re-estimated	Tongue samples	PRJNA275349	SRS1041170
HROM_Genome_3440_24	HROM_Genome_3440	100	0	13951	763909	100	0.429	70	near complete Genome	0.18	TRUE	re-estimated	Tongue samples	PRJNA275349	SRS1055084
HROM_Genome_3440_25	HROM_Genome_3440	95.3488	0	6937	721907	95.3488	0.432	123	High Quality Genome	0.18	TRUE	re-estimated	Saliva samples	PRJNA288562	SRR6748036
HROM_Genome_3440_26	HROM_Genome_3440	69.7674	0	14721	662145	69.7674	0.434	54	Medium Quality Genome	0.02	TRUE	re-estimated	Saliva samples	PRJNA288562	SRR6748134
HROM_Genome_3440_27	HROM_Genome_3440	83.7209	2.32558	6596	598973	72.093	0.436	89	Medium Quality Genome	0.07	TRUE	re-estimated	Saliva samples	PRJNA288562	SRR6748141
HROM_Genome_3440_28	HROM_Genome_3440	95.3488	0	17490	724416	95.3488	0.432	29	High Quality Genome	0.11	TRUE	re-estimated	Buccal or mucosa samples	PRJNA48479	SRS077308
HROM_Genome_3440_29	HROM_Genome_3440	100	0	457836	811457	100	0.429	2	High Quality Genome	0	TRUE	re-estimated	Tongue samples	PRJNA48479	SRS142896
HROM_Genome_3440_30	HROM_Genome_3440	100	2.32558	9172	722993	88.3721	0.432	113	near complete Genome	0.16	TRUE	re-estimated	Tongue samples	PRJNA48479	SRS149184
HROM_Genome_3440_31	HROM_Genome_3440	95.3488	2.32558	2685	562336	83.7209	0.434	236	near complete Genome	0.18	TRUE	re-estimated	Saliva samples	PRJNA832909	SRR19117625
HROM_Genome_3440_3	HROM_Genome_3440	97.6744	0	134007	719232	97.6744	0.432	24	near complete Genome	0	TRUE	re-estimated	Saliva samples	PRJEB45799	ERR7437628
HROM_Genome_3440_4	HROM_Genome_3440	81.3953	0	107797	506725	81.3953	0.437	8	Medium Quality Genome	0.01	TRUE	re-estimated	Saliva samples	PRJEB45799	ERR7445234
HROM_Genome_3440_5	HROM_Genome_3440	100	0	404485	726617	100	0.432	5	High Quality Genome	0.01	TRUE	re-estimated	Saliva samples	PRJEB45799	ERR7500109
HROM_Genome_3440_6	HROM_Genome_3440	100	0	138286	731206	100	0.431	7	near complete Genome	0	TRUE	re-estimated	Saliva samples	PRJEB45799	ERR7529523
HROM_Genome_3440_7	HROM_Genome_3440	55.814	0	134244	682869	55.814	0.43	10	Medium Quality Genome	0.02	TRUE	re-estimated	Saliva samples	PRJEB45799	ERR7530912
HROM_Genome_3440_8	HROM_Genome_3440	51.1628	0	20800	659460	51.1628	0.431	37	Medium Quality Genome	0.1	TRUE	re-estimated	Saliva samples	PRJEB45799	ERR7564536
HROM_Genome_3440_9	HROM_Genome_3440	100	0	55849	734775	100	0.43	35	near complete Genome	0.02	TRUE	re-estimated	Saliva samples	PRJEB45799	ERR8026080
HROM_Genome_3441	HROM_Genome_3441	100	0	229150	718125	100	0.432	8	High Quality Genome	0	TRUE	re-estimated	Tongue samples	PRJCA000663	CRR024361
HROM_Genome_3441_1	HROM_Genome_3441	88.3721	0	28207	531752	88.3721	0.433	29	Medium Quality Genome	0.2	TRUE	re-estimated	Saliva samples	PRJEB45799	ERR8056716
HROM_Genome_3441_2	HROM_Genome_3441	95.3488	0	4265	607413	95.3488	0.431	156	near complete Genome	0.03	TRUE	re-estimated	Tongue samples	PRJNA48479	SRS017808
HROM_Genome_3441_3	HROM_Genome_3441	97.6744	2.32558	13729	639982	86.0465	0.437	62	High Quality Genome	0	TRUE	re-estimated	Saliva samples	PRJNA647796	SRR12285239
HROM_Genome_3441_4	HROM_Genome_3441	90.6977	0	5873	697684	90.6977	0.437	124	near complete Genome	0.3	TRUE	re-estimated	Saliva samples	PRJNA647796	SRR12285288
HROM_Genome_3441_5	HROM_Genome_3441	67.4419	0	84643	727886	67.4419	0.4317	13	Medium Quality Genome	0.02	TRUE	re-estimated	Saliva samples	CNGB-db human-oral-database	RSZYD18187309_A_saliva.metaspades.bin.13_kmgs(from external database)
HROM_Genome_3442	HROM_Genome_3442	100	0	133222	768090	100	0.432	9	High Quality Genome	0.02	TRUE	re-estimated	Saliva samples	PRJEB45799	ERR8484619
HROM_Genome_3442_1	HROM_Genome_3442	97.6744	0	295319	730850	97.6744	0.432	4	High Quality Genome	0	TRUE	re-estimated	Tongue samples	PRJCA000663	CRR024362
HROM_Genome_3442_2	HROM_Genome_3442	60.4651	0	8732	663345	60.4651	0.43	90	Medium Quality Genome	0.31	TRUE	re-estimated	Dental samples	PRJEB6997	ERR589444
HROM_Genome_3442_3	HROM_Genome_3442	100	2.32558	100672	956826	88.3721	0.433	40	near complete Genome	0.3	TRUE	re-estimated	Dental samples	PRJEB6997	ERR589650
HROM_Genome_3443	HROM_Genome_3443	88.3721	2.32558	3772	660968	76.7442	0.432	80	Medium Quality Genome	0.27	TRUE	re-estimated	Tongue samples	PRJCA000663	CRR024365
HROM_Genome_3444	HROM_Genome_3444	100	0	186376	732133	100	0.432	14	High Quality Genome	0	TRUE	re-estimated	Saliva samples	PRJNA765566	SRR16100401
HROM_Genome_3444_1	HROM_Genome_3444	90.6977	4.65116	3881	752466	67.4419	0.43	210	near complete Genome	0.25	TRUE	re-estimated	Tongue samples	PRJCA000663	CRR024371
HROM_Genome_3444_2	HROM_Genome_3444	100	2.32558	42206	766316	88.3721	0.432	34	near complete Genome	0.18	TRUE	re-estimated	Saliva samples	PRJEB45799	ERR7474782
HROM_Genome_3444_3	HROM_Genome_3444	69.7674	0	109220	733789	69.7674	0.436	18	Medium Quality Genome	0.02	TRUE	re-estimated	Tongue samples	PRJNA48479	SRS019607
HROM_Genome_3445	HROM_Genome_3445	100	0	707770	741779	100	0.43	3	High Quality Genome	0.24	TRUE	re-estimated	Oral samples	PRJNA380711	SRR5415612
HROM_Genome_3445_10	HROM_Genome_3445	88.3721	0	319616	636237	88.3721	0.43	8	Medium Quality Genome	0.02	TRUE	re-estimated	Saliva samples	PRJEB45799	ERR8056008
HROM_Genome_3445_11	HROM_Genome_3445	97.6744	0	505759	731259	97.6744	0.431	4	High Quality Genome	0	TRUE	re-estimated	Saliva samples	PRJEB45799	ERR8056030
HROM_Genome_3445_12	HROM_Genome_3445	100	0	114099	761366	100	0.431	11	High Quality Genome	0.07	TRUE	re-estimated	Saliva samples	PRJEB45799	ERR8056889
HROM_Genome_3445_13	HROM_Genome_3445	53.4884	0	5147	574026	53.4884	0.434	95	Medium Quality Genome	0.26	TRUE	re-estimated	Saliva samples	PRJEB45799	ERR8056920
HROM_Genome_3445_14	HROM_Genome_3445	65.1163	0	130557	720527	65.1163	0.432	10	Medium Quality Genome	0.05	TRUE	re-estimated	Saliva samples	PRJEB45799	ERR8266883
HROM_Genome_3445_15	HROM_Genome_3445	100	2.32558	145729	762778	88.3721	0.43	19	near complete Genome	0.13	TRUE	re-estimated	Saliva samples	PRJEB6997	ERR589731
HROM_Genome_3445_16	HROM_Genome_3445	100	0	73874	738500	100	0.433	11	High Quality Genome	0.14	TRUE	re-estimated	Oropharyngeal samples	PRJNA428766	SRR10065999
HROM_Genome_3445_17	HROM_Genome_3445	100	0	283056	805850	100	0.43	5	High Quality Genome	0.01	TRUE	re-estimated	Dental samples	PRJNA735337	SRR14740303
HROM_Genome_3445_1	HROM_Genome_3445	72.093	0	8365	692119	72.093	0.431	24	Medium Quality Genome	0.07	TRUE	re-estimated	Tongue samples	PRJCA000663	CRR024385
HROM_Genome_3445_18	HROM_Genome_3445	72.093	0	4389	550783	72.093	0.432	132	Medium Quality Genome	0.37	TRUE	re-estimated	Saliva samples	PRJNA765566	SRR16100505
HROM_Genome_3445_19	HROM_Genome_3445	100	0	231405	752021	100	0.431417	4	High Quality Genome	0.02	TRUE	re-estimated	Saliva samples	CNGB-db human-oral-database	RSZYD18187676_A_saliva.metaspades.bin.32_umgs(from external database)
HROM_Genome_3445_2	HROM_Genome_3445	53.4884	0	87604	625256	53.4884	0.437	16	Medium Quality Genome	0	TRUE	re-estimated	Saliva samples	PRJEB45799	ERR7437633
HROM_Genome_3445_3	HROM_Genome_3445	93.0233	0	79211	736443	93.0233	0.432	13	near complete Genome	0.12	TRUE	re-estimated	Saliva samples	PRJEB45799	ERR7500053
HROM_Genome_3445_4	HROM_Genome_3445	100	0	461418	732375	100	0.431	1	High Quality Genome	0	TRUE	re-estimated	Saliva samples	PRJEB45799	ERR7502515
HROM_Genome_3445_5	HROM_Genome_3445	100	0	420975	737209	100	0.431	2	High Quality Genome	0	TRUE	re-estimated	Saliva samples	PRJEB45799	ERR7528909
HROM_Genome_3445_6	HROM_Genome_3445	100	0	519098	768442	100	0.432	3	High Quality Genome	0.02	TRUE	re-estimated	Saliva samples	PRJEB45799	ERR8025396
HROM_Genome_3445_7	HROM_Genome_3445	97.6744	0	78795	648154	97.6744	0.429	17	near complete Genome	0.05	TRUE	re-estimated	Saliva samples	PRJEB45799	ERR8049995
HROM_Genome_3445_8	HROM_Genome_3445	97.6744	0	22571	654868	97.6744	0.434	42	near complete Genome	0.07	TRUE	re-estimated	Saliva samples	PRJEB45799	ERR8052081
HROM_Genome_3445_9	HROM_Genome_3445	95.3488	0	72198	643673	95.3488	0.435	10	near complete Genome	0.05	TRUE	re-estimated	Saliva samples	PRJEB45799	ERR8052770
HROM_Genome_3446	HROM_Genome_3446	100	0	746216	771387	100	0.433	1	High Quality Genome	0	TRUE	re-estimated	Saliva samples	PRJEB45799	ERR8053221
HROM_Genome_3446_10	HROM_Genome_3446	100	0	383441	744975	100	0.434	3	High Quality Genome	0	TRUE	re-estimated	Saliva samples	PRJEB45799	ERR7500087
HROM_Genome_3446_11	HROM_Genome_3446	97.6744	0	58755	706545	97.6744	0.433	29	High Quality Genome	0.13	TRUE	re-estimated	Saliva samples	PRJEB45799	ERR7500127
HROM_Genome_3446_12	HROM_Genome_3446	90.6977	0	22438	680377	90.6977	0.432	37	High Quality Genome	0.1	TRUE	re-estimated	Saliva samples	PRJEB45799	ERR7500131
HROM_Genome_3446_13	HROM_Genome_3446	100	0	519479	729030	100	0.433	2	High Quality Genome	0	TRUE	re-estimated	Saliva samples	PRJEB45799	ERR7502513
HROM_Genome_3446_14	HROM_Genome_3446	90.6977	0	31119	734723	90.6977	0.436	38	near complete Genome	0.04	TRUE	re-estimated	Saliva samples	PRJEB45799	ERR8025341
HROM_Genome_3446_15	HROM_Genome_3446	100	0	177170	757699	100	0.434	9	High Quality Genome	0.01	TRUE	re-estimated	Saliva samples	PRJEB45799	ERR8025357
HROM_Genome_3446_16	HROM_Genome_3446	72.093	2.32558	39704	722427	60.4651	0.433	50	Medium Quality Genome	0	TRUE	re-estimated	Saliva samples	PRJEB45799	ERR8049582
HROM_Genome_3446_17	HROM_Genome_3446	97.6744	2.32558	38283	663509	86.0465	0.433	26	High Quality Genome	0.03	TRUE	re-estimated	Saliva samples	PRJEB45799	ERR8049624
HROM_Genome_3446_1	HROM_Genome_3446	86.0465	0	1720	439874	86.0465	0.44	250	Medium Quality Genome	0.43	TRUE	re-estimated	Oral samples	PRJEB11419	ERR5294859
HROM_Genome_3446_18	HROM_Genome_3446	79.0698	0	97337	577668	79.0698	0.433	23	Medium Quality Genome	0.16	TRUE	re-estimated	Saliva samples	PRJEB45799	ERR8050001
HROM_Genome_3446_19	HROM_Genome_3446	60.4651	0	14862	675335	60.4651	0.434	38	Medium Quality Genome	0.03	TRUE	re-estimated	Saliva samples	PRJEB45799	ERR8051353
HROM_Genome_3446_20	HROM_Genome_3446	90.6977	0	68692	540028	90.6977	0.438	9	near complete Genome	0.03	TRUE	re-estimated	Saliva samples	PRJEB45799	ERR8053208
HROM_Genome_3446_21	HROM_Genome_3446	100	0	119292	718987	100	0.432	11	High Quality Genome	0.06	TRUE	re-estimated	Saliva samples	PRJEB45799	ERR8053292
HROM_Genome_3446_22	HROM_Genome_3446	100	0	554721	793976	100	0.431	10	High Quality Genome	0.02	TRUE	re-estimated	Saliva samples	PRJEB45799	ERR8054486
HROM_Genome_3446_23	HROM_Genome_3446	97.6744	0	208397	728501	97.6744	0.432	5	High Quality Genome	0.02	TRUE	re-estimated	Saliva samples	PRJEB45799	ERR8056583
HROM_Genome_3446_24	HROM_Genome_3446	81.3953	2.32558	86948	717886	69.7674	0.433	12	Medium Quality Genome	0	TRUE	re-estimated	Saliva samples	PRJEB45799	ERR8056632
HROM_Genome_3446_25	HROM_Genome_3446	100	0	189243	772702	100	0.434	12	High Quality Genome	0.17	TRUE	re-estimated	Saliva samples	PRJEB45799	ERR8057138
HROM_Genome_3446_26	HROM_Genome_3446	60.4651	0	57429	648176	60.4651	0.434	19	Medium Quality Genome	0	TRUE	re-estimated	Saliva samples	PRJEB45799	ERR8263465
HROM_Genome_3446_27	HROM_Genome_3446	79.0698	2.32558	9150	606611	67.4419	0.436	79	Medium Quality Genome	0.25	TRUE	re-estimated	Saliva samples	PRJEB45799	ERR8475744
HROM_Genome_3446_28	HROM_Genome_3446	100	0	552862	759469	100	0.432	1	High Quality Genome	0	TRUE	re-estimated	Saliva samples	PRJEB45799	ERR8478726
HROM_Genome_3446_2	HROM_Genome_3446	93.0233	4.65116	4613	610294	69.7674	0.436	146	near complete Genome	0	TRUE	re-estimated	Saliva samples	PRJEB37731	ERR4031934
HROM_Genome_3446_29	HROM_Genome_3446	95.3488	0	128927	667892	95.3488	0.435	10	near complete Genome	0.02	TRUE	re-estimated	Saliva samples	PRJEB45799	ERR8487802
HROM_Genome_3446_30	HROM_Genome_3446	60.4651	0	14441	582614	60.4651	0.43	78	Medium Quality Genome	0	TRUE	re-estimated	Saliva samples	PRJEB6997	ERR589699
HROM_Genome_3446_3	HROM_Genome_3446	100	0	39550	739738	100	0.433	23	High Quality Genome	0.11	TRUE	re-estimated	Throat samples	PRJEB41223	ERR7672589
HROM_Genome_3446_31	HROM_Genome_3446	90.6977	4.65116	12043	731252	67.4419	0.433	79	High Quality Genome	0.24	TRUE	re-estimated	Saliva samples	PRJEB6997	ERR589702
HROM_Genome_3446_32	HROM_Genome_3446	95.3488	2.32558	4693	567076	83.7209	0.444	143	near complete Genome	0	TRUE	re-estimated	Saliva samples	PRJNA289586	SRR8114047
HROM_Genome_3446_33	HROM_Genome_3446	67.4419	0	12033	709360	67.4419	0.43	73	Medium Quality Genome	0.04	TRUE	re-estimated	Saliva samples	PRJNA380727	SRR5395396
HROM_Genome_3446_34	HROM_Genome_3446	86.0465	4.65116	2920	586811	62.7907	0.442	193	Medium Quality Genome	0.32	TRUE	re-estimated	Oropharyngeal samples	PRJNA428766	SRR10065913
HROM_Genome_3446_35	HROM_Genome_3446	86.0465	2.32558	3766	668992	74.4186	0.437	175	Medium Quality Genome	0.27	TRUE	re-estimated	Oropharyngeal samples	PRJNA428766	SRR10066003
HROM_Genome_3446_36	HROM_Genome_3446	83.7209	0	4990	543814	83.7209	0.436	126	Medium Quality Genome	0	TRUE	re-estimated	Buccal or mucosa samples	PRJNA48479	SRS147149
HROM_Genome_3446_37	HROM_Genome_3446	97.6744	0	44008	668535	97.6744	0.433	22	near complete Genome	0	TRUE	re-estimated	Tongue samples	PRJNA625082	SRR11562256
HROM_Genome_3446_38	HROM_Genome_3446	76.7442	4.65116	31622	682920	53.4884	0.434	37	Medium Quality Genome	0	TRUE	re-estimated	Tongue samples	PRJNA625082	SRR11562258
HROM_Genome_3446_39	HROM_Genome_3446	93.0233	2.32558	19350	650558	81.3953	0.434	69	near complete Genome	0	TRUE	re-estimated	Tongue samples	PRJNA625082	SRR11562259
HROM_Genome_3446_40	HROM_Genome_3446	97.6744	0	19053	716015	97.6744	0.432	50	near complete Genome	0.03	TRUE	re-estimated	Saliva samples	PRJNA662107	SRR14571281
HROM_Genome_3446_4	HROM_Genome_3446	100	0	373819	718029	100	0.433	12	High Quality Genome	0.02	TRUE	re-estimated	Saliva samples	PRJEB45799	ERR7448153
HROM_Genome_3446_41	HROM_Genome_3446	90.6977	2.32558	3855	719612	79.0698	0.431	193	near complete Genome	0.36	TRUE	re-estimated	Saliva samples	PRJNA662107	SRR14571294
HROM_Genome_3446_42	HROM_Genome_3446	81.3953	0	3556	639624	81.3953	0.438	158	Medium Quality Genome	0.29	TRUE	re-estimated	Saliva samples	PRJNA678453	SRR13061512
HROM_Genome_3446_43	HROM_Genome_3446	100	0	419426	726936	100	0.433	7	High Quality Genome	0	TRUE	re-estimated	Oral samples	PRJNA699281	SRR13789274
HROM_Genome_3446_44	HROM_Genome_3446	97.6744	0	120665	725456	97.6744	0.433	11	High Quality Genome	0	TRUE	re-estimated	Oral samples	PRJNA699281	SRR13789497
HROM_Genome_3446_45	HROM_Genome_3446	83.7209	4.65116	3442	849535	60.4651	0.436	256	Medium Quality Genome	0.45	TRUE	re-estimated	Oral samples	PRJNA699281	SRR13789525
HROM_Genome_3446_5	HROM_Genome_3446	62.7907	2.32558	14906	619124	51.1628	0.437	43	Medium Quality Genome	0.07	TRUE	re-estimated	Saliva samples	PRJEB45799	ERR7474922
HROM_Genome_3446_6	HROM_Genome_3446	100	0	179332	752623	100	0.432	3	High Quality Genome	0	TRUE	re-estimated	Saliva samples	PRJEB45799	ERR7475075
HROM_Genome_3446_7	HROM_Genome_3446	97.6744	2.32558	84084	781463	86.0465	0.431	15	High Quality Genome	0.14	TRUE	re-estimated	Saliva samples	PRJEB45799	ERR7477160
HROM_Genome_3446_8	HROM_Genome_3446	97.6744	0	47988	715228	97.6744	0.431	18	High Quality Genome	0.14	TRUE	re-estimated	Saliva samples	PRJEB45799	ERR7477292
HROM_Genome_3446_9	HROM_Genome_3446	100	0	58510	762802	100	0.434	20	High Quality Genome	0.15	TRUE	re-estimated	Saliva samples	PRJEB45799	ERR7500054
HROM_Genome_3447	HROM_Genome_3447	100	0	689484	773353	100	0.433	1	High Quality Genome	0	TRUE	re-estimated	Saliva samples	PRJNA289586	SRR8114034
HROM_Genome_3447_10	HROM_Genome_3447	65.1163	0	63146	673410	65.1163	0.435	18	Medium Quality Genome	0.05	TRUE	re-estimated	Tongue samples	PRJNA48479	SRS047219
HROM_Genome_3447_1	HROM_Genome_3447	100	0	19867	711624	100	0.434	53	High Quality Genome	0.23	TRUE	re-estimated	Oral samples	PRJEB11419	ERR5295049
HROM_Genome_3447_11	HROM_Genome_3447	97.6744	0	6574	686119	97.6744	0.435	103	near complete Genome	0.27	TRUE	re-estimated	Oral samples	PRJNA699281	SRR13789580
HROM_Genome_3447_12	HROM_Genome_3447	76.7442	0	17820	709869	76.7442	0.43	55	Medium Quality Genome	0.21	TRUE	re-estimated	Oral samples	PRJNA699281	SRR13789723
HROM_Genome_3447_13	HROM_Genome_3447	95.3488	0	14623	744339	95.3488	0.432	76	near complete Genome	0.28	TRUE	re-estimated	Oral samples	PRJNA699281	SRR13790015
HROM_Genome_3447_2	HROM_Genome_3447	72.093	0	34316	638013	72.093	0.432	41	Medium Quality Genome	0.15	TRUE	re-estimated	Saliva samples	PRJEB45799	ERR8025388
HROM_Genome_3447_3	HROM_Genome_3447	67.4419	2.32558	27417	670138	55.814	0.432	45	Medium Quality Genome	0.09	TRUE	re-estimated	Saliva samples	PRJEB45799	ERR8136037
HROM_Genome_3447_4	HROM_Genome_3447	58.1395	0	40551	585982	58.1395	0.435	23	Medium Quality Genome	0.05	TRUE	re-estimated	Saliva samples	PRJEB45799	ERR8136045
HROM_Genome_3447_5	HROM_Genome_3447	69.7674	2.32558	67410	713670	58.1395	0.43	20	Medium Quality Genome	0.06	TRUE	re-estimated	Saliva samples	PRJEB45799	ERR8137512
HROM_Genome_3447_6	HROM_Genome_3447	100	0	268301	770075	100	0.431	4	High Quality Genome	0.01	TRUE	re-estimated	Saliva samples	PRJEB45799	ERR8262059
HROM_Genome_3447_7	HROM_Genome_3447	95.3488	0	15105	707534	95.3488	0.432	39	High Quality Genome	0.23	TRUE	re-estimated	Saliva samples	PRJNA289586	SRR8114095
HROM_Genome_3447_8	HROM_Genome_3447	100	0	60483	713695	100	0.434	20	High Quality Genome	0.15	TRUE	re-estimated	Saliva samples	PRJNA289586	SRR8114096
HROM_Genome_3447_9	HROM_Genome_3447	81.3953	2.32558	4503	624605	69.7674	0.429	160	Medium Quality Genome	0.17	TRUE	re-estimated	Tongue samples	PRJNA48479	SRS014271
HROM_Genome_3448	HROM_Genome_3448	88.3721	0	15345	647348	88.3721	0.434	47	Medium Quality Genome	0	TRUE	re-estimated	Saliva samples	PRJEB14383	ERR1474570
HROM_Genome_3449	HROM_Genome_3449	97.6744	2.32558	31401	682863	86.0465	0.432	35	near complete Genome	0	TRUE	re-estimated	Saliva samples	PRJEB14383	ERR1474586
HROM_Genome_3450	HROM_Genome_3450	58.1395	0	8111	684286	58.1395	0.431	103	Medium Quality Genome	0.2	TRUE	re-estimated	Saliva samples	PRJEB28422	ERS2692267
HROM_Genome_3451	HROM_Genome_3451	95.3488	0	43437	647206	95.3488	0.436	17	near complete Genome	0.08	TRUE	re-estimated	Saliva samples	PRJEB28422	ERS2692282
HROM_Genome_3452	HROM_Genome_3452	100	0	474769	706330	100	0.431	4	near complete Genome	0.01	TRUE	re-estimated	Saliva samples	PRJEB45799	ERR8179841
HROM_Genome_3452_10	HROM_Genome_3452	100	0	94275	740355	100	0.431	20	near complete Genome	0.1	TRUE	re-estimated	Saliva samples	PRJEB45799	ERR8449972
HROM_Genome_3452_11	HROM_Genome_3452	97.6744	0	129226	630948	97.6744	0.437	6	near complete Genome	0.06	TRUE	re-estimated	Saliva samples	PRJEB45799	ERR8482235
HROM_Genome_3452_12	HROM_Genome_3452	100	4.65116	149425	732619	76.7442	0.431	6	near complete Genome	0.02	TRUE	re-estimated	Oral samples	PRJNA380711	SRR5415573
HROM_Genome_3452_13	HROM_Genome_3452	100	2.32558	552272	747967	88.3721	0.431	3	High Quality Genome	0	TRUE	re-estimated	Oral samples	PRJNA380711	SRR5415611
HROM_Genome_3452_14	HROM_Genome_3452	100	4.65116	244216	717934	76.7442	0.433	6	High Quality Genome	0.02	TRUE	re-estimated	Tongue samples	PRJNA48479	SRS076764
HROM_Genome_3452_15	HROM_Genome_3452	97.6744	4.65116	19924	673939	74.4186	0.435	43	near complete Genome	0.14	TRUE	re-estimated	Tongue samples	PRJNA625082	SRR11562291
HROM_Genome_3452_16	HROM_Genome_3452	95.3488	2.32558	37992	670787	83.7209	0.431	25	High Quality Genome	0.04	TRUE	re-estimated	Tongue samples	PRJNA625082	SRR11562295
HROM_Genome_3452_17	HROM_Genome_3452	100	4.65116	51399	714477	76.7442	0.432	14	near complete Genome	0.03	TRUE	re-estimated	Saliva samples	PRJNA791464	SRR17301051
HROM_Genome_3452_18	HROM_Genome_3452	100	2.32558	124349	749728	88.3721	0.432	9	High Quality Genome	0.16	TRUE	re-estimated	Saliva samples	PRJNA791464	SRR17301074
HROM_Genome_3452_1	HROM_Genome_3452	97.6744	0	25298	684150	97.6744	0.437	41	High Quality Genome	0.26	TRUE	re-estimated	Saliva samples	PRJEB28422	ERS2692298
HROM_Genome_3452_19	HROM_Genome_3452	97.6744	0	24615	714990	97.6744	0.432	41	near complete Genome	0.21	TRUE	re-estimated	Saliva samples	PRJNA832909	SRR19117498
HROM_Genome_3452_20	HROM_Genome_3452	100	4.65116	13811	743318	76.7442	0.432	71	High Quality Genome	0.2	TRUE	re-estimated	Saliva samples	PRJNA832909	SRR19117651
HROM_Genome_3452_2	HROM_Genome_3452	100	4.65116	113657	734508	76.7442	0.432	4	High Quality Genome	0.13	TRUE	re-estimated	Saliva samples	PRJEB45799	ERR7437648
HROM_Genome_3452_21	HROM_Genome_3452	88.3721	0	5254	695829	88.3721	0.432	139	Medium Quality Genome	0.35	TRUE	re-estimated	Saliva samples	PRJNA832909	SRR19117664
HROM_Genome_3452_22	HROM_Genome_3452	100	2.32558	49574	721971	88.3721	0.431	20	near complete Genome	0.03	TRUE	re-estimated	Saliva samples	PRJNA832909	SRR19117689
HROM_Genome_3452_3	HROM_Genome_3452	100	0	377059	702689	100	0.432	8	High Quality Genome	0.04	TRUE	re-estimated	Saliva samples	PRJEB45799	ERR7563638
HROM_Genome_3452_4	HROM_Genome_3452	58.1395	0	54118	696752	58.1395	0.432	33	Medium Quality Genome	0.23	TRUE	re-estimated	Saliva samples	PRJEB45799	ERR7564879
HROM_Genome_3452_5	HROM_Genome_3452	95.3488	2.32558	195882	707511	83.7209	0.432	10	near complete Genome	0.02	TRUE	re-estimated	Saliva samples	PRJEB45799	ERR8049996
HROM_Genome_3452_6	HROM_Genome_3452	97.6744	2.32558	38499	683000	86.0465	0.431	23	High Quality Genome	0.03	TRUE	re-estimated	Saliva samples	PRJEB45799	ERR8050806
HROM_Genome_3452_7	HROM_Genome_3452	74.4186	2.32558	65996	666819	62.7907	0.432	17	Medium Quality Genome	0.07	TRUE	re-estimated	Saliva samples	PRJEB45799	ERR8052072
HROM_Genome_3452_8	HROM_Genome_3452	90.6977	0	3653	538341	90.6977	0.434	144	near complete Genome	0.3	TRUE	re-estimated	Saliva samples	PRJEB45799	ERR8057083
HROM_Genome_3452_9	HROM_Genome_3452	100	0	434858	712294	100	0.431	5	High Quality Genome	0	TRUE	re-estimated	Saliva samples	PRJEB45799	ERR8135936
HROM_Genome_3453_1	HROM_Genome_3453	88.3721	0	3187	486226	88.3721	0.443	176	Medium Quality Genome	0	TRUE	re-estimated	Saliva samples	PRJEB37731	ERR4031695
HROM_Genome_3453_2	HROM_Genome_3453	100	2.32558	446509	707320	88.3721	0.43	8	High Quality Genome	0.19	TRUE	re-estimated	Saliva samples	PRJEB45799	ERR7477300
HROM_Genome_3453_3	HROM_Genome_3453	65.1163	0	48008	710371	65.1163	0.433	27	Medium Quality Genome	0.21	TRUE	re-estimated	Saliva samples	PRJEB45799	ERR7500522
HROM_Genome_3453_4	HROM_Genome_3453	100	2.32558	386654	744866	88.3721	0.432	1	near complete Genome	0	TRUE	re-estimated	Saliva samples	PRJEB45799	ERR7529541
HROM_Genome_3453_5	HROM_Genome_3453	100	2.32558	50779	702700	88.3721	0.431	18	near complete Genome	0.02	TRUE	re-estimated	Saliva samples	PRJEB45799	ERR7565640
HROM_Genome_3453_6	HROM_Genome_3453	100	2.32558	249257	749754	88.3721	0.432	3	near complete Genome	0	TRUE	re-estimated	Saliva samples	PRJEB45799	ERR8056590
HROM_Genome_3453_7	HROM_Genome_3453	74.4186	2.32558	71117	723323	62.7907	0.433	14	Medium Quality Genome	0.05	TRUE	re-estimated	Saliva samples	PRJEB45799	ERR8205775
HROM_Genome_3453_8	HROM_Genome_3453	100	2.32558	69249	688494	88.3721	0.433	11	near complete Genome	0.12	TRUE	re-estimated	Saliva samples	PRJEB45799	ERR8263098
HROM_Genome_3453	HROM_Genome_3453	93.0233	0	5925	733481	93.0233	0.431	140	near complete Genome	0.37	TRUE	re-estimated	Throat samples	PRJNA745160	SRR15463449
HROM_Genome_3454_1	HROM_Genome_3454	65.1163	0	10503	687156	65.1163	0.444	79	Medium Quality Genome	0	TRUE	re-estimated	Saliva samples	PRJEB38481	ERS5083329
HROM_Genome_3454_2	HROM_Genome_3454	79.0698	0	32136	710007	79.0698	0.444	32	Medium Quality Genome	0.24	TRUE	re-estimated	Saliva samples	PRJEB45799	ERR7531102
HROM_Genome_3454_3	HROM_Genome_3454	100	4.65116	133497	882687	76.7442	0.444	40	near complete Genome	0.22	TRUE	re-estimated	Dental samples	PRJEB6997	ERR589484
HROM_Genome_3454_4	HROM_Genome_3454	72.093	0	28204	628759	72.093	0.453	25	Medium Quality Genome	0.27	TRUE	re-estimated	Dental samples	PRJNA625082	SRR11562322
HROM_Genome_3454	HROM_Genome_3454	95.3488	0	49288	705788	95.3488	0.445	25	near complete Genome	0	TRUE	re-estimated	Dental samples	PRJEB6997	ERR589636
HROM_Genome_3455	HROM_Genome_3455	100	0	392593	765664	100	0.434	4	near complete Genome	0.06	TRUE	re-estimated	Saliva samples	PRJEB45799	ERR8056446
HROM_Genome_3455_10	HROM_Genome_3455	90.6977	2.32558	2923	710743	79.0698	0.43	249	near complete Genome	0.44	TRUE	re-estimated	Tongue samples	PRJNA275349	SRS1054881
HROM_Genome_3455_11	HROM_Genome_3455	90.6977	0	17359	615911	90.6977	0.437	44	near complete Genome	0.14	TRUE	re-estimated	Tongue samples	PRJNA48479	SRS057244
HROM_Genome_3455_12	HROM_Genome_3455	90.6977	0	71431	628360	90.6977	0.434	30	near complete Genome	0	TRUE	re-estimated	Tongue samples	PRJNA48479	SRS148361
HROM_Genome_3455_13	HROM_Genome_3455	95.3488	0	13916	669843	95.3488	0.436	70	near complete Genome	0.37	TRUE	re-estimated	Saliva samples	PRJNA662107	SRR14571263
HROM_Genome_3455_14	HROM_Genome_3455	88.3721	0	4932	545369	88.3721	0.437	94	Medium Quality Genome	0.07	TRUE	re-estimated	Saliva samples	PRJNA832909	SRR19117642
HROM_Genome_3455_15	HROM_Genome_3455	76.7442	0	5914	716802	76.7442	0.433	150	Medium Quality Genome	0.38	TRUE	re-estimated	Saliva samples	PRJNA832909	SRR19117658
HROM_Genome_3455_16	HROM_Genome_3455	95.3488	0	13607	699515	95.3488	0.434	60	near complete Genome	0.19	TRUE	re-estimated	Saliva samples	PRJNA832909	SRR19117661
HROM_Genome_3455_1	HROM_Genome_3455	72.093	2.32558	5594	612822	60.4651	0.434	132	Medium Quality Genome	0.22	TRUE	re-estimated	Saliva samples	PRJEB38483	ERS5090871
HROM_Genome_3455_2	HROM_Genome_3455	93.0233	0	4227	722079	93.0233	0.432	195	near complete Genome	0.26	TRUE	re-estimated	Throat samples	PRJEB41223	ERR7672611
HROM_Genome_3455_3	HROM_Genome_3455	83.7209	0	3012	574769	83.7209	0.436	138	Medium Quality Genome	0.41	TRUE	re-estimated	Throat samples	PRJEB41223	ERR7672690
HROM_Genome_3455_4	HROM_Genome_3455	100	0	212030	743939	100	0.432	7	High Quality Genome	0	TRUE	re-estimated	Saliva samples	PRJEB45799	ERR7502504
HROM_Genome_3455_5	HROM_Genome_3455	83.7209	0	26305	661750	83.7209	0.431	36	Medium Quality Genome	0.17	TRUE	re-estimated	Saliva samples	PRJEB45799	ERR8052719
HROM_Genome_3455_6	HROM_Genome_3455	90.6977	0	54016	672990	90.6977	0.424	21	near complete Genome	0.11	TRUE	re-estimated	Saliva samples	PRJEB45799	ERR8477883
HROM_Genome_3455_7	HROM_Genome_3455	90.6977	2.32558	5520	631844	79.0698	0.436	148	near complete Genome	0.19	TRUE	re-estimated	Saliva samples	PRJEB6997	ERR589410
HROM_Genome_3455_8	HROM_Genome_3455	93.0233	0	4936	606937	93.0233	0.433	138	near complete Genome	0.3	TRUE	re-estimated	Saliva samples	PRJEB6997	ERR589411
HROM_Genome_3455_9	HROM_Genome_3455	97.6744	0	106636	757190	97.6744	0.432	15	near complete Genome	0.03	TRUE	re-estimated	Saliva samples	PRJEB6997	ERR589705
HROM_Genome_3456	HROM_Genome_3456	100	0	409087	771861	100	0.433	2	High Quality Genome	0.02	TRUE	re-estimated	Saliva samples	PRJEB45799	ERR7437620
HROM_Genome_3456_10	HROM_Genome_3456	100	0	89829	735448	100	0.431	22	High Quality Genome	0.09	TRUE	re-estimated	Saliva samples	PRJEB45799	ERR8052068
HROM_Genome_3456_11	HROM_Genome_3456	100	0	235715	745106	100	0.432	5	High Quality Genome	0.01	TRUE	re-estimated	Saliva samples	PRJEB45799	ERR8052849
HROM_Genome_3456_12	HROM_Genome_3456	100	2.32558	76996	752720	88.3721	0.432	17	near complete Genome	0.05	TRUE	re-estimated	Saliva samples	PRJEB45799	ERR8056410
HROM_Genome_3456_13	HROM_Genome_3456	83.7209	0	84746	674192	83.7209	0.432	17	Medium Quality Genome	0	TRUE	re-estimated	Saliva samples	PRJEB45799	ERR8056604
HROM_Genome_3456_14	HROM_Genome_3456	97.6744	0	38973	730481	97.6744	0.43	36	near complete Genome	0.11	TRUE	re-estimated	Saliva samples	PRJEB45799	ERR8056824
HROM_Genome_3456_15	HROM_Genome_3456	93.0233	0	48925	641405	93.0233	0.437	21	near complete Genome	0.02	TRUE	re-estimated	Saliva samples	PRJEB45799	ERR8138501
HROM_Genome_3456_16	HROM_Genome_3456	95.3488	0	131626	688455	95.3488	0.432	8	near complete Genome	0.09	TRUE	re-estimated	Saliva samples	PRJEB45799	ERR8157625
HROM_Genome_3456_17	HROM_Genome_3456	100	0	119128	733233	100	0.431	9	near complete Genome	0.05	TRUE	re-estimated	Saliva samples	PRJEB45799	ERR8262022
HROM_Genome_3456_18	HROM_Genome_3456	79.0698	2.32558	69121	575304	67.4419	0.436	15	Medium Quality Genome	0.04	TRUE	re-estimated	Saliva samples	PRJEB45799	ERR8266883
HROM_Genome_3456_1	HROM_Genome_3456	93.0233	0	7041	613958	93.0233	0.435	116	near complete Genome	0.29	TRUE	re-estimated	Saliva samples	PRJEB38483	ERS5090872
HROM_Genome_3456_19	HROM_Genome_3456	95.3488	0	384815	713075	95.3488	0.431	13	near complete Genome	0.06	TRUE	re-estimated	Saliva samples	PRJEB45799	ERR8479464
HROM_Genome_3456_20	HROM_Genome_3456	95.3488	0	40060	598158	95.3488	0.437	17	near complete Genome	0.02	TRUE	re-estimated	Saliva samples	PRJEB45799	ERR8482739
HROM_Genome_3456_21	HROM_Genome_3456	83.7209	2.32558	3277	690415	72.093	0.431	243	Medium Quality Genome	0.32	TRUE	re-estimated	Tongue samples	PRJNA275349	SRS1055059
HROM_Genome_3456_22	HROM_Genome_3456	55.814	0	3743	557430	55.814	0.43	151	Medium Quality Genome	0.39	TRUE	re-estimated	Saliva samples	PRJNA478018	SRR7448291
HROM_Genome_3456_23	HROM_Genome_3456	93.0233	0	7933	651128	93.0233	0.435	88	near complete Genome	0.21	TRUE	re-estimated	Throat samples	PRJNA745160	SRR15463763
HROM_Genome_3456_24	HROM_Genome_3456	93.0233	4.65116	12793	709286	69.7674	0.431	84	near complete Genome	0.14	TRUE	re-estimated	Saliva samples	PRJNA765566	SRR16100436
HROM_Genome_3456_2	HROM_Genome_3456	53.4884	0	3339	617636	53.4884	0.433	199	Medium Quality Genome	0.43	TRUE	re-estimated	Throat samples	PRJEB41223	ERR7672511
HROM_Genome_3456_3	HROM_Genome_3456	72.093	0	80474	705623	72.093	0.431	9	Medium Quality Genome	0.07	TRUE	re-estimated	Saliva samples	PRJEB45799	ERR7441268
HROM_Genome_3456_4	HROM_Genome_3456	95.3488	2.32558	43548	697840	83.7209	0.433	39	near complete Genome	0.14	TRUE	re-estimated	Saliva samples	PRJEB45799	ERR7445538
HROM_Genome_3456_5	HROM_Genome_3456	95.3488	0	119534	699206	95.3488	0.432	19	near complete Genome	0.13	TRUE	re-estimated	Saliva samples	PRJEB45799	ERR7528956
HROM_Genome_3456_6	HROM_Genome_3456	86.0465	0	16459	600572	86.0465	0.435	34	Medium Quality Genome	0.09	TRUE	re-estimated	Saliva samples	PRJEB45799	ERR7565647
HROM_Genome_3456_7	HROM_Genome_3456	95.3488	0	43331	678239	95.3488	0.432	28	near complete Genome	0.04	TRUE	re-estimated	Saliva samples	PRJEB45799	ERR8026080
HROM_Genome_3456_8	HROM_Genome_3456	76.7442	2.32558	68061	589648	65.1163	0.437	25	Medium Quality Genome	0.06	TRUE	re-estimated	Saliva samples	PRJEB45799	ERR8026086
HROM_Genome_3456_9	HROM_Genome_3456	58.1395	0	19501	669406	58.1395	0.43	58	Medium Quality Genome	0.3	TRUE	re-estimated	Saliva samples	PRJEB45799	ERR8050707
HROM_Genome_3457	HROM_Genome_3457	100	0	741519	741519	100	0.431	1	High Quality Genome	0	TRUE	re-estimated	Saliva samples	PRJEB45799	ERR8050855
HROM_Genome_3457_10	HROM_Genome_3457	81.3953	4.65116	63869	808894	58.1395	0.425	24	Medium Quality Genome	0.05	TRUE	re-estimated	Saliva samples	PRJEB45799	ERR7500055
HROM_Genome_3457_11	HROM_Genome_3457	100	0	120109	711877	100	0.431	10	High Quality Genome	0.04	TRUE	re-estimated	Saliva samples	PRJEB45799	ERR7500130
HROM_Genome_3457_12	HROM_Genome_3457	100	0	613299	720801	100	0.43	2	High Quality Genome	0.03	TRUE	re-estimated	Saliva samples	PRJEB45799	ERR7528893
HROM_Genome_3457_13	HROM_Genome_3457	100	0	667065	711216	100	0.433	3	High Quality Genome	0	TRUE	re-estimated	Saliva samples	PRJEB45799	ERR7528922
HROM_Genome_3457_14	HROM_Genome_3457	100	0	470332	712253	100	0.433	6	High Quality Genome	0.1	TRUE	re-estimated	Saliva samples	PRJEB45799	ERR7529512
HROM_Genome_3457_15	HROM_Genome_3457	100	0	487144	714738	100	0.431	6	High Quality Genome	0.01	TRUE	re-estimated	Saliva samples	PRJEB45799	ERR7529693
HROM_Genome_3457_16	HROM_Genome_3457	100	0	171254	730904	100	0.429	6	near complete Genome	0.04	TRUE	re-estimated	Saliva samples	PRJEB45799	ERR7564480
HROM_Genome_3457_17	HROM_Genome_3457	86.0465	0	17586	591758	86.0465	0.437	35	Medium Quality Genome	0	TRUE	re-estimated	Saliva samples	PRJEB45799	ERR7565103
HROM_Genome_3457_18	HROM_Genome_3457	69.7674	0	147513	699575	69.7674	0.432	9	Medium Quality Genome	0.01	TRUE	re-estimated	Saliva samples	PRJEB45799	ERR7565637
HROM_Genome_3457_1	HROM_Genome_3457	93.0233	4.65116	4061	732273	69.7674	0.433	230	near complete Genome	0.24	TRUE	re-estimated	Saliva samples	PRJEB38483	ERS5090890
HROM_Genome_3457_19	HROM_Genome_3457	86.0465	0	68675	741680	86.0465	0.434	29	Medium Quality Genome	0.12	TRUE	re-estimated	Saliva samples	PRJEB45799	ERR8026083
HROM_Genome_3457_20	HROM_Genome_3457	100	2.32558	87694	733939	88.3721	0.431	15	near complete Genome	0.04	TRUE	re-estimated	Saliva samples	PRJEB45799	ERR8027533
HROM_Genome_3457_21	HROM_Genome_3457	100	0	434874	756076	100	0.432	3	High Quality Genome	0.01	TRUE	re-estimated	Saliva samples	PRJEB45799	ERR8049581
HROM_Genome_3457_22	HROM_Genome_3457	93.0233	0	98431	597824	93.0233	0.432	13	near complete Genome	0.07	TRUE	re-estimated	Saliva samples	PRJEB45799	ERR8050696
HROM_Genome_3457_23	HROM_Genome_3457	90.6977	4.65116	6127	536545	67.4419	0.439	101	near complete Genome	0.15	TRUE	re-estimated	Saliva samples	PRJEB45799	ERR8054976
HROM_Genome_3457_24	HROM_Genome_3457	100	0	198440	751997	100	0.432	9	High Quality Genome	0.02	TRUE	re-estimated	Saliva samples	PRJEB45799	ERR8266531
HROM_Genome_3457_25	HROM_Genome_3457	58.1395	0	127316	629064	58.1395	0.433	16	Medium Quality Genome	0.01	TRUE	re-estimated	Saliva samples	PRJEB45799	ERR8446361
HROM_Genome_3457_26	HROM_Genome_3457	100	2.32558	422623	693520	88.3721	0.432	11	near complete Genome	0	TRUE	re-estimated	Saliva samples	PRJEB45799	ERR8507461
HROM_Genome_3457_27	HROM_Genome_3457	100	0	514128	741500	100	0.434	2	High Quality Genome	0	TRUE	re-estimated	Saliva samples	PRJEB45799	ERR8507577
HROM_Genome_3457_28	HROM_Genome_3457	100	0	281029	715179	100	0.431	6	High Quality Genome	0.02	TRUE	re-estimated	Saliva samples	PRJEB45799	ERR8510399
HROM_Genome_3457_29	HROM_Genome_3457	100	0	293751	731560	100	0.434	9	High Quality Genome	0	TRUE	re-estimated	Saliva samples	PRJNA289586	SRR8114054
HROM_Genome_3457_2	HROM_Genome_3457	93.0233	0	22676	663978	93.0233	0.433	41	near complete Genome	0.05	TRUE	re-estimated	Throat samples	PRJEB41223	ERR7672718
HROM_Genome_3457_30	HROM_Genome_3457	100	0	542990	706730	100	0.432	1	near complete Genome	0	TRUE	re-estimated	Oral samples	PRJNA380711	SRR5415577
HROM_Genome_3457_3	HROM_Genome_3457	100	2.32558	60035	730648	88.3721	0.433	22	High Quality Genome	0.01	TRUE	re-estimated	Saliva samples	PRJEB45799	ERR7438261
HROM_Genome_3457_31	HROM_Genome_3457	58.1395	0	78179	639605	58.1395	0.429	14	Medium Quality Genome	0.07	TRUE	re-estimated	Oropharyngeal samples	PRJNA428766	SRR10065920
HROM_Genome_3457_32	HROM_Genome_3457	100	0	40629	694018	100	0.431	20	High Quality Genome	0	TRUE	re-estimated	Tongue samples	PRJNA48479	SRS015296
HROM_Genome_3457_33	HROM_Genome_3457	100	0	44757	685189	100	0.432	52	near complete Genome	0.07	TRUE	re-estimated	Tongue samples	PRJNA48479	SRS017533
HROM_Genome_3457_34	HROM_Genome_3457	81.3953	0	5795	489930	81.3953	0.434	67	Medium Quality Genome	0	TRUE	re-estimated	Tongue samples	PRJNA48479	SRS057124
HROM_Genome_3457_35	HROM_Genome_3457	90.6977	0	24490	617300	90.6977	0.434	87	near complete Genome	0	TRUE	re-estimated	Tongue samples	PRJNA48479	SRS102808
HROM_Genome_3457_36	HROM_Genome_3457	58.1395	0	17306	569414	58.1395	0.435	57	Medium Quality Genome	0	TRUE	re-estimated	Tongue samples	PRJNA703035	SRR13748110
HROM_Genome_3457_37	HROM_Genome_3457	100	2.32558	70741	705010	88.3721	0.431	14	High Quality Genome	0.02	TRUE	re-estimated	Throat samples	PRJNA745160	SRR15464167
HROM_Genome_3457_38	HROM_Genome_3457	95.3488	0	14155	713435	95.3488	0.433	60	High Quality Genome	0.16	TRUE	re-estimated	Saliva samples	PRJNA791464	SRR17301049
HROM_Genome_3457_39	HROM_Genome_3457	83.7209	0	6764	557318	83.7209	0.44	95	Medium Quality Genome	0	TRUE	re-estimated	Saliva samples	PRJNA832909	SRR19117617
HROM_Genome_3457_4	HROM_Genome_3457	95.3488	0	11308	556093	95.3488	0.438	54	near complete Genome	0.04	TRUE	re-estimated	Saliva samples	PRJEB45799	ERR7438294
HROM_Genome_3457_5	HROM_Genome_3457	100	0	556489	726977	100	0.433	2	High Quality Genome	0.01	TRUE	re-estimated	Saliva samples	PRJEB45799	ERR7440693
HROM_Genome_3457_6	HROM_Genome_3457	93.0233	0	150869	593405	93.0233	0.434	6	near complete Genome	0.01	TRUE	re-estimated	Saliva samples	PRJEB45799	ERR7444529
HROM_Genome_3457_7	HROM_Genome_3457	97.6744	0	138332	710680	97.6744	0.431	7	near complete Genome	0.03	TRUE	re-estimated	Saliva samples	PRJEB45799	ERR7448756
HROM_Genome_3457_8	HROM_Genome_3457	81.3953	4.65116	30679	578917	58.1395	0.437	45	Medium Quality Genome	0.05	TRUE	re-estimated	Saliva samples	PRJEB45799	ERR7474954
HROM_Genome_3457_9	HROM_Genome_3457	95.3488	0	498463	696510	95.3488	0.431	6	near complete Genome	0	TRUE	re-estimated	Saliva samples	PRJEB45799	ERR7477162
HROM_Genome_3458	HROM_Genome_3458	97.6744	0	11591	711229	97.6744	0.433	58	High Quality Genome	0.21	TRUE	re-estimated	Saliva samples	PRJEB38625	ERR9295376
HROM_Genome_3459	HROM_Genome_3459	100	0	539686	734810	100	0.43	3	High Quality Genome	0.01	TRUE	re-estimated	Saliva samples	PRJEB45799	ERR7477239
HROM_Genome_3459_10	HROM_Genome_3459	100	0	152806	734295	100	0.431	3	near complete Genome	0	TRUE	re-estimated	Tongue samples	PRJNA48479	SRS018610
HROM_Genome_3459_11	HROM_Genome_3459	81.3953	2.32558	6011	578312	69.7674	0.439	118	Medium Quality Genome	0.31	TRUE	re-estimated	Tongue samples	PRJNA48479	SRS042643
HROM_Genome_3459_1	HROM_Genome_3459	90.6977	4.65116	2368	627328	67.4419	0.436	282	near complete Genome	0.42	TRUE	re-estimated	Saliva samples	PRJEB40903	ERR4701748
HROM_Genome_3459_2	HROM_Genome_3459	88.3721	2.32558	2404	546915	76.7442	0.434	237	Medium Quality Genome	0.43	TRUE	re-estimated	Saliva samples	PRJEB40903	ERR4701795
HROM_Genome_3459_3	HROM_Genome_3459	97.6744	0	6179	719897	97.6744	0.433	139	High Quality Genome	0.1	TRUE	re-estimated	Throat samples	PRJEB41223	ERR7672693
HROM_Genome_3459_4	HROM_Genome_3459	97.6744	0	137181	706768	97.6744	0.43	11	near complete Genome	0	TRUE	re-estimated	Saliva samples	PRJEB45799	ERR7440818
HROM_Genome_3459_5	HROM_Genome_3459	90.6977	0	24302	661944	90.6977	0.433	64	near complete Genome	0.03	TRUE	re-estimated	Saliva samples	PRJEB45799	ERR7476779
HROM_Genome_3459_6	HROM_Genome_3459	55.814	0	45697	643722	55.814	0.429	22	Medium Quality Genome	0.05	TRUE	re-estimated	Saliva samples	PRJEB45799	ERR7476932
HROM_Genome_3459_7	HROM_Genome_3459	83.7209	2.32558	57793	641851	72.093	0.429	18	Medium Quality Genome	0.09	TRUE	re-estimated	Saliva samples	PRJEB45799	ERR7529628
HROM_Genome_3459_8	HROM_Genome_3459	95.3488	0	39892	679096	95.3488	0.432	28	near complete Genome	0.04	TRUE	re-estimated	Saliva samples	PRJEB45799	ERR8507602
HROM_Genome_3459_9	HROM_Genome_3459	86.0465	0	3938	633765	86.0465	0.436	164	Medium Quality Genome	0.27	TRUE	re-estimated	Oropharyngeal samples	PRJNA428766	SRR10065937
HROM_Genome_3460	HROM_Genome_3460	100	0	703809	743875	100	0.431	2	High Quality Genome	0	TRUE	re-estimated	Saliva samples	PRJEB45799	ERR8478061
HROM_Genome_3460_1	HROM_Genome_3460	86.0465	0	6677	603341	86.0465	0.437	103	Medium Quality Genome	0.02	TRUE	re-estimated	Throat samples	PRJEB41223	ERR7672502
HROM_Genome_3460_2	HROM_Genome_3460	62.7907	0	77204	703882	62.7907	0.433	18	Medium Quality Genome	0	TRUE	re-estimated	Saliva samples	PRJEB45799	ERR7452490
HROM_Genome_3460_3	HROM_Genome_3460	100	0	225372	777987	100	0.431	3	High Quality Genome	0.01	TRUE	re-estimated	Saliva samples	PRJEB45799	ERR7528943
HROM_Genome_3460_4	HROM_Genome_3460	79.0698	0	34319	574343	79.0698	0.434	24	Medium Quality Genome	0.03	TRUE	re-estimated	Saliva samples	PRJEB45799	ERR8052066
HROM_Genome_3460_5	HROM_Genome_3460	100	0	480152	740896	100	0.432	3	High Quality Genome	0	TRUE	re-estimated	Saliva samples	PRJEB47800	ERR7017394
HROM_Genome_3460_6	HROM_Genome_3460	100	2.32558	28787	743069	88.3721	0.432	55	near complete Genome	0.09	TRUE	re-estimated	Saliva samples	PRJNA478018	SRR7448317
HROM_Genome_3460_7	HROM_Genome_3460	100	0	6424	705249	100	0.435	137	near complete Genome	0.18	TRUE	re-estimated	Saliva samples	PRJNA717815	SRR14122724
HROM_Genome_3460_8	HROM_Genome_3460	100	0	152317	770972	100	0.431906	6	High Quality Genome	0.04	TRUE	re-estimated	Saliva samples	CNGB-db human-oral-database	RSZYD18078531_A_saliva.metaspades.bin.36_umgs(from external database)
HROM_Genome_3461	HROM_Genome_3461	100	0	498113	705319	100	0.431	6	High Quality Genome	0	TRUE	re-estimated	Saliva samples	PRJEB45799	ERR7477276
HROM_Genome_3461_10	HROM_Genome_3461	100	0	33484	673976	100	0.434	31	High Quality Genome	0	TRUE	re-estimated	Tongue samples	PRJNA678453	SRR13061532
HROM_Genome_3461_1	HROM_Genome_3461	100	0	51308	694015	100	0.431	18	High Quality Genome	0.09	TRUE	re-estimated	Throat samples	PRJEB41223	ERR7672559
HROM_Genome_3461_11	HROM_Genome_3461	86.0465	2.32558	6535	687093	74.4186	0.432	90	Medium Quality Genome	0.35	TRUE	re-estimated	Saliva samples	PRJNA678453	SRR13061534
HROM_Genome_3461_12	HROM_Genome_3461	97.6744	2.32558	3526	679211	86.0465	0.431	212	near complete Genome	0.19	TRUE	re-estimated	Saliva samples	PRJNA787714	SRR17221827
HROM_Genome_3461_13	HROM_Genome_3461	88.3721	2.32558	3477	668406	76.7442	0.431	182	Medium Quality Genome	0.27	TRUE	re-estimated	Saliva samples	PRJNA791464	SRR17301047
HROM_Genome_3461_2	HROM_Genome_3461	100	0	3940	698471	100	0.432	117	High Quality Genome	0.34	TRUE	re-estimated	Throat samples	PRJEB41223	ERR7672684
HROM_Genome_3461_3	HROM_Genome_3461	83.7209	0	5335	582234	83.7209	0.434	123	Medium Quality Genome	0.27	TRUE	re-estimated	Throat samples	PRJEB41223	ERR7672766
HROM_Genome_3461_4	HROM_Genome_3461	100	0	473339	737756	100	0.431	2	High Quality Genome	0.02	TRUE	re-estimated	Saliva samples	PRJEB45799	ERR7446532
HROM_Genome_3461_5	HROM_Genome_3461	86.0465	0	55377	663204	86.0465	0.432	22	Medium Quality Genome	0.06	TRUE	re-estimated	Saliva samples	PRJEB45799	ERR7529514
HROM_Genome_3461_6	HROM_Genome_3461	100	2.32558	120315	743346	88.3721	0.429	13	High Quality Genome	0.04	TRUE	re-estimated	Saliva samples	PRJEB45799	ERR8053755
HROM_Genome_3461_7	HROM_Genome_3461	100	0	461744	741267	100	0.43	2	High Quality Genome	0	TRUE	re-estimated	Saliva samples	PRJEB45799	ERR8158266
HROM_Genome_3461_8	HROM_Genome_3461	90.6977	0	14063	689610	90.6977	0.43	51	near complete Genome	0.12	TRUE	re-estimated	Saliva samples	PRJNA289586	SRR8114016
HROM_Genome_3461_9	HROM_Genome_3461	86.0465	2.32558	6183	634798	74.4186	0.433	97	Medium Quality Genome	0.14	TRUE	re-estimated	Saliva samples	PRJNA289586	SRR8114017
HROM_Genome_3462	HROM_Genome_3462	95.3488	0	61782	707942	95.3488	0.434	9	near complete Genome	0.03	TRUE	re-estimated	Throat samples	PRJEB41223	ERR7672587
HROM_Genome_3463	HROM_Genome_3463	100	0	707224	726114	100	0.432	2	High Quality Genome	0	TRUE	re-estimated	Saliva samples	PRJEB45799	ERR7437618
HROM_Genome_3463_10	HROM_Genome_3463	100	0	391000	744910	100	0.431	8	High Quality Genome	0.02	TRUE	re-estimated	Saliva samples	PRJEB45799	ERR7476774
HROM_Genome_3463_1	HROM_Genome_3463	100	0	34152	765514	100	0.43	30	High Quality Genome	0.16	TRUE	re-estimated	Throat samples	PRJEB41223	ERR7672607
HROM_Genome_3463_11	HROM_Genome_3463	51.1628	0	16702	539889	51.1628	0.438	48	Medium Quality Genome	0.07	TRUE	re-estimated	Saliva samples	PRJEB45799	ERR7477199
HROM_Genome_3463_12	HROM_Genome_3463	74.4186	0	3881	624481	74.4186	0.432	156	Medium Quality Genome	0.15	TRUE	re-estimated	Saliva samples	PRJEB45799	ERR7477286
HROM_Genome_3463_13	HROM_Genome_3463	100	4.65116	354070	676431	76.7442	0.431	7	near complete Genome	0	TRUE	re-estimated	Saliva samples	PRJEB45799	ERR7477316
HROM_Genome_3463_14	HROM_Genome_3463	55.814	0	26845	582424	55.814	0.437	41	Medium Quality Genome	0.04	TRUE	re-estimated	Saliva samples	PRJEB45799	ERR7477329
HROM_Genome_3463_15	HROM_Genome_3463	90.6977	2.32558	32872	561568	79.0698	0.438	25	near complete Genome	0.03	TRUE	re-estimated	Saliva samples	PRJEB45799	ERR7499697
HROM_Genome_3463_16	HROM_Genome_3463	83.7209	2.32558	124809	729855	72.093	0.431	11	Medium Quality Genome	0.05	TRUE	re-estimated	Saliva samples	PRJEB45799	ERR7500044
HROM_Genome_3463_17	HROM_Genome_3463	100	0	56234	715854	100	0.431	12	near complete Genome	0.04	TRUE	re-estimated	Saliva samples	PRJEB45799	ERR7500050
HROM_Genome_3463_18	HROM_Genome_3463	51.1628	0	29346	546694	51.1628	0.435	23	Medium Quality Genome	0	TRUE	re-estimated	Saliva samples	PRJEB45799	ERR7500110
HROM_Genome_3463_19	HROM_Genome_3463	72.093	0	57447	685598	72.093	0.432	27	Medium Quality Genome	0.19	TRUE	re-estimated	Saliva samples	PRJEB45799	ERR7500522
HROM_Genome_3463_20	HROM_Genome_3463	86.0465	0	510468	532529	86.0465	0.441	2	Medium Quality Genome	0	TRUE	re-estimated	Saliva samples	PRJEB45799	ERR7502509
HROM_Genome_3463_21	HROM_Genome_3463	100	2.32558	46300	712556	88.3721	0.431	26	near complete Genome	0.14	TRUE	re-estimated	Saliva samples	PRJEB45799	ERR7528892
HROM_Genome_3463_22	HROM_Genome_3463	100	2.32558	55688	710143	88.3721	0.431	26	near complete Genome	0.04	TRUE	re-estimated	Saliva samples	PRJEB45799	ERR7564179
HROM_Genome_3463_23	HROM_Genome_3463	100	2.32558	633960	737576	88.3721	0.43	3	High Quality Genome	0	TRUE	re-estimated	Saliva samples	PRJEB45799	ERR7564256
HROM_Genome_3463_24	HROM_Genome_3463	88.3721	0	84202	604033	88.3721	0.435	17	Medium Quality Genome	0.02	TRUE	re-estimated	Saliva samples	PRJEB45799	ERR7564263
HROM_Genome_3463_25	HROM_Genome_3463	100	2.32558	749680	756807	88.3721	0.433	2	High Quality Genome	0	TRUE	re-estimated	Saliva samples	PRJEB45799	ERR7564286
HROM_Genome_3463_26	HROM_Genome_3463	100	2.32558	570430	774169	88.3721	0.432	9	High Quality Genome	0.09	TRUE	re-estimated	Saliva samples	PRJEB45799	ERR7564477
HROM_Genome_3463_27	HROM_Genome_3463	95.3488	0	183980	546422	95.3488	0.436	6	near complete Genome	0.08	TRUE	re-estimated	Saliva samples	PRJEB45799	ERR7564482
HROM_Genome_3463_28	HROM_Genome_3463	97.6744	0	258887	717924	97.6744	0.43	4	near complete Genome	0.01	TRUE	re-estimated	Saliva samples	PRJEB45799	ERR8049574
HROM_Genome_3463_2	HROM_Genome_3463	93.0233	0	133388	705328	93.0233	0.431	11	High Quality Genome	0.02	TRUE	re-estimated	Throat samples	PRJEB41223	ERR7672664
HROM_Genome_3463_29	HROM_Genome_3463	67.4419	2.32558	34429	545627	55.814	0.434	22	Medium Quality Genome	0.06	TRUE	re-estimated	Saliva samples	PRJEB45799	ERR8050428
HROM_Genome_3463_30	HROM_Genome_3463	93.0233	4.65116	19362	582523	69.7674	0.435	44	High Quality Genome	0.04	TRUE	re-estimated	Saliva samples	PRJEB45799	ERR8050691
HROM_Genome_3463_31	HROM_Genome_3463	62.7907	2.32558	51216	644338	51.1628	0.431	22	Medium Quality Genome	0.1	TRUE	re-estimated	Saliva samples	PRJEB45799	ERR8052055
HROM_Genome_3463_32	HROM_Genome_3463	97.6744	0	94679	709327	97.6744	0.431	21	High Quality Genome	0.08	TRUE	re-estimated	Saliva samples	PRJEB45799	ERR8053219
HROM_Genome_3463_33	HROM_Genome_3463	97.6744	2.32558	182270	711802	86.0465	0.431	9	near complete Genome	0	TRUE	re-estimated	Saliva samples	PRJEB45799	ERR8053293
HROM_Genome_3463_34	HROM_Genome_3463	67.4419	0	23578	706063	67.4419	0.43	41	Medium Quality Genome	0.06	TRUE	re-estimated	Saliva samples	PRJEB45799	ERR8053777
HROM_Genome_3463_35	HROM_Genome_3463	100	0	249480	729185	100	0.432	5	High Quality Genome	0.01	TRUE	re-estimated	Saliva samples	PRJEB45799	ERR8054071
HROM_Genome_3463_36	HROM_Genome_3463	100	0	167400	704071	100	0.433	18	High Quality Genome	0.07	TRUE	re-estimated	Saliva samples	PRJEB45799	ERR8054728
HROM_Genome_3463_3	HROM_Genome_3463	69.7674	0	90599	735218	69.7674	0.431	13	Medium Quality Genome	0.04	TRUE	re-estimated	Saliva samples	PRJEB45799	ERR7437549
HROM_Genome_3463_37	HROM_Genome_3463	100	2.32558	150566	713341	88.3721	0.432	6	near complete Genome	0.1	TRUE	re-estimated	Saliva samples	PRJEB45799	ERR8055550
HROM_Genome_3463_38	HROM_Genome_3463	100	0	131066	716665	100	0.431	14	near complete Genome	0.08	TRUE	re-estimated	Saliva samples	PRJEB45799	ERR8056613
HROM_Genome_3463_39	HROM_Genome_3463	97.6744	0	100296	705868	97.6744	0.432	11	High Quality Genome	0	TRUE	re-estimated	Saliva samples	PRJEB45799	ERR8056888
HROM_Genome_3463_40	HROM_Genome_3463	95.3488	0	27870	717889	95.3488	0.431	28	near complete Genome	0.3	TRUE	re-estimated	Saliva samples	PRJEB45799	ERR8136036
HROM_Genome_3463_41	HROM_Genome_3463	67.4419	0	44324	611157	67.4419	0.432	22	Medium Quality Genome	0.21	TRUE	re-estimated	Saliva samples	PRJEB45799	ERR8136195
HROM_Genome_3463_42	HROM_Genome_3463	100	2.32558	44318	807885	88.3721	0.428	28	near complete Genome	0.21	TRUE	re-estimated	Saliva samples	PRJEB45799	ERR8173142
HROM_Genome_3463_43	HROM_Genome_3463	97.6744	0	87357	697687	97.6744	0.431	27	High Quality Genome	0.04	TRUE	re-estimated	Saliva samples	PRJEB45799	ERR8180198
HROM_Genome_3463_44	HROM_Genome_3463	100	2.32558	486117	739674	88.3721	0.432	14	near complete Genome	0.41	TRUE	re-estimated	Saliva samples	PRJEB45799	ERR8209308
HROM_Genome_3463_45	HROM_Genome_3463	88.3721	0	13833	625885	88.3721	0.435	38	Medium Quality Genome	0.01	TRUE	re-estimated	Saliva samples	PRJEB45799	ERR8262081
HROM_Genome_3463_46	HROM_Genome_3463	100	2.32558	63745	695624	88.3721	0.431	14	near complete Genome	0.09	TRUE	re-estimated	Saliva samples	PRJEB45799	ERR8263098
HROM_Genome_3463_4	HROM_Genome_3463	67.4419	0	72270	691767	67.4419	0.432	21	Medium Quality Genome	0.07	TRUE	re-estimated	Saliva samples	PRJEB45799	ERR7438115
HROM_Genome_3463_47	HROM_Genome_3463	100	2.32558	392220	733286	88.3721	0.43	17	High Quality Genome	0.03	TRUE	re-estimated	Saliva samples	PRJEB45799	ERR8263393
HROM_Genome_3463_48	HROM_Genome_3463	67.4419	2.32558	112944	675051	55.814	0.432	18	Medium Quality Genome	0.07	TRUE	re-estimated	Saliva samples	PRJEB45799	ERR8507580
HROM_Genome_3463_49	HROM_Genome_3463	100	2.32558	203628	734520	88.3721	0.431	16	near complete Genome	0.16	TRUE	re-estimated	Saliva samples	PRJNA396840	SRR5892208
HROM_Genome_3463_50	HROM_Genome_3463	86.0465	0	2919	521133	86.0465	0.442	182	Medium Quality Genome	0	TRUE	re-estimated	Oropharyngeal samples	PRJNA428766	SRR10065930
HROM_Genome_3463_5	HROM_Genome_3463	100	2.32558	366028	719202	88.3721	0.431	4	near complete Genome	0	TRUE	re-estimated	Saliva samples	PRJEB45799	ERR7438298
HROM_Genome_3463_51	HROM_Genome_3463	100	0	23150	686958	100	0.434	36	near complete Genome	0.14	TRUE	re-estimated	Oropharyngeal samples	PRJNA428766	SRR10065980
HROM_Genome_3463_52	HROM_Genome_3463	95.3488	0	19704	657227	95.3488	0.434	41	High Quality Genome	0	TRUE	re-estimated	Oropharyngeal samples	PRJNA428766	SRR10065985
HROM_Genome_3463_53	HROM_Genome_3463	95.3488	2.32558	12591	669411	83.7209	0.436	71	High Quality Genome	0.1	TRUE	re-estimated	Oropharyngeal samples	PRJNA428766	SRR10065996
HROM_Genome_3463_54	HROM_Genome_3463	100	2.32558	107464	712084	88.3721	0.433	32	near complete Genome	0.09	TRUE	re-estimated	Saliva samples	PRJNA478018	SRR7448314
HROM_Genome_3463_55	HROM_Genome_3463	93.0233	2.32558	5150	780240	81.3953	0.432	166	near complete Genome	0.43	TRUE	re-estimated	Saliva samples	PRJNA478018	SRR7448315
HROM_Genome_3463_56	HROM_Genome_3463	95.3488	2.32558	104486	700443	83.7209	0.432	15	near complete Genome	0	TRUE	re-estimated	Tongue samples	PRJNA48479	SRS015686
HROM_Genome_3463_57	HROM_Genome_3463	100	0	57677	726731	100	0.431	19	High Quality Genome	0	TRUE	re-estimated	Tongue samples	PRJNA48479	SRS016086
HROM_Genome_3463_58	HROM_Genome_3463	97.6744	0	42269	626250	97.6744	0.433	47	near complete Genome	0	TRUE	re-estimated	Tongue samples	PRJNA48479	SRS024015
HROM_Genome_3463_59	HROM_Genome_3463	100	2.32558	39976	732146	88.3721	0.432	25	High Quality Genome	0.15	TRUE	re-estimated	Tongue samples	PRJNA48479	SRS077239
HROM_Genome_3463_60	HROM_Genome_3463	100	2.32558	374986	722822	88.3721	0.431	8	High Quality Genome	0	TRUE	re-estimated	Tongue samples	PRJNA48479	SRS077633
HROM_Genome_3463_61	HROM_Genome_3463	83.7209	0	22141	708319	83.7209	0.432	65	Medium Quality Genome	0.32	TRUE	re-estimated	Tongue samples	PRJNA48479	SRS142527
HROM_Genome_3463_62	HROM_Genome_3463	100	0	63903	772075	100	0.43	29	High Quality Genome	0.08	TRUE	re-estimated	Tongue samples	PRJNA48479	SRS149078
HROM_Genome_3463_63	HROM_Genome_3463	81.3953	0	6935	652756	81.3953	0.431	77	Medium Quality Genome	0.31	TRUE	re-estimated	Saliva samples	PRJNA662107	SRR14571179
HROM_Genome_3463_64	HROM_Genome_3463	65.1163	2.32558	33668	654465	53.4884	0.434	30	Medium Quality Genome	0.09	TRUE	re-estimated	Saliva samples	PRJNA743426	SRR15043904
HROM_Genome_3463_65	HROM_Genome_3463	100	0	419980	731827	100	0.432	2	High Quality Genome	0	TRUE	re-estimated	Throat samples	PRJNA745160	SRR15463730
HROM_Genome_3463_66	HROM_Genome_3463	95.3488	0	24750	706053	95.3488	0.436	35	High Quality Genome	0.05	TRUE	re-estimated	Throat samples	PRJNA745160	SRR15463915
HROM_Genome_3463_67	HROM_Genome_3463	100	2.32558	139671	730904	88.3721	0.431	10	High Quality Genome	0.01	TRUE	re-estimated	Throat samples	PRJNA745160	SRR15464023
HROM_Genome_3463_6	HROM_Genome_3463	86.0465	2.32558	41542	640746	74.4186	0.43	17	Medium Quality Genome	0.05	TRUE	re-estimated	Saliva samples	PRJEB45799	ERR7441105
HROM_Genome_3463_68	HROM_Genome_3463	65.1163	0	6572	589747	65.1163	0.434	80	Medium Quality Genome	0.09	TRUE	re-estimated	Saliva samples	PRJNA765566	SRR16100379
HROM_Genome_3463_69	HROM_Genome_3463	88.3721	2.32558	5917	601653	76.7442	0.437	98	Medium Quality Genome	0.04	TRUE	re-estimated	Saliva samples	PRJNA765566	SRR16100408
HROM_Genome_3463_70	HROM_Genome_3463	93.0233	0	4234	680821	93.0233	0.432	154	near complete Genome	0.28	TRUE	re-estimated	Saliva samples	PRJNA832909	SRR19117522
HROM_Genome_3463_7	HROM_Genome_3463	100	0	296741	729914	100	0.431	5	near complete Genome	0.07	TRUE	re-estimated	Saliva samples	PRJEB45799	ERR7446448
HROM_Genome_3463_71	HROM_Genome_3463	53.4884	0	4752	545147	53.4884	0.435	128	Medium Quality Genome	0.24	TRUE	re-estimated	Saliva samples	PRJNA832909	SRR19117657
HROM_Genome_3463_72	HROM_Genome_3463	100	2.32558	275415	733055	88.3721	0.431712	4	High Quality Genome	0	TRUE	re-estimated	Saliva samples	CNGB-db human-oral-database	RSZYD18187554_A_saliva.metaspades.bin.21_kmgs(from external database)
HROM_Genome_3463_8	HROM_Genome_3463	100	0	407914	695291	100	0.431	12	High Quality Genome	0.01	TRUE	re-estimated	Saliva samples	PRJEB45799	ERR7454541
HROM_Genome_3463_9	HROM_Genome_3463	69.7674	0	352160	686033	69.7674	0.432	8	Medium Quality Genome	0.15	TRUE	re-estimated	Saliva samples	PRJEB45799	ERR7474872
HROM_Genome_3464	HROM_Genome_3464	100	2.32558	389192	745378	88.3721	0.43	3	High Quality Genome	0	TRUE	re-estimated	Saliva samples	PRJEB45799	ERR8049577
HROM_Genome_3464_1	HROM_Genome_3464	100	2.32558	265204	751573	88.3721	0.431	1	High Quality Genome	0	TRUE	re-estimated	Throat samples	PRJEB41223	ERR7672608
HROM_Genome_3464_2	HROM_Genome_3464	100	2.32558	244965	707472	88.3721	0.432	5	High Quality Genome	0	TRUE	re-estimated	Saliva samples	PRJEB45799	ERR7528761
HROM_Genome_3464_3	HROM_Genome_3464	100	2.32558	192911	719948	88.3721	0.431	2	High Quality Genome	0	TRUE	re-estimated	Tongue samples	PRJNA48479	SRS018923
HROM_Genome_3465	HROM_Genome_3465	100	0	596857	727461	100	0.43	2	High Quality Genome	0	TRUE	re-estimated	Saliva samples	PRJEB45799	ERR7528764
HROM_Genome_3465_10	HROM_Genome_3465	100	0	437306	722799	100	0.429	2	High Quality Genome	0	TRUE	re-estimated	Saliva samples	PRJEB45799	ERR8050423
HROM_Genome_3465_11	HROM_Genome_3465	97.6744	0	94774	729885	97.6744	0.429	12	High Quality Genome	0	TRUE	re-estimated	Saliva samples	PRJEB45799	ERR8053209
HROM_Genome_3465_12	HROM_Genome_3465	100	0	106117	714330	100	0.43	9	High Quality Genome	0	TRUE	re-estimated	Saliva samples	PRJNA832909	SRR19117691
HROM_Genome_3465_1	HROM_Genome_3465	81.3953	2.32558	6045	627755	69.7674	0.433	120	Medium Quality Genome	0.18	TRUE	re-estimated	Throat samples	PRJEB41223	ERR7672613
HROM_Genome_3465_2	HROM_Genome_3465	100	0	63409	706868	100	0.429	17	near complete Genome	0	TRUE	re-estimated	Saliva samples	PRJEB45799	ERR7445281
HROM_Genome_3465_3	HROM_Genome_3465	81.3953	0	2335	576483	81.3953	0.432	192	Medium Quality Genome	0.09	TRUE	re-estimated	Saliva samples	PRJEB45799	ERR7460978
HROM_Genome_3465_4	HROM_Genome_3465	97.6744	0	130189	686001	97.6744	0.43	7	near complete Genome	0	TRUE	re-estimated	Saliva samples	PRJEB45799	ERR7477164
HROM_Genome_3465_5	HROM_Genome_3465	100	0	162768	722315	100	0.43	5	near complete Genome	0.07	TRUE	re-estimated	Saliva samples	PRJEB45799	ERR7528853
HROM_Genome_3465_6	HROM_Genome_3465	100	0	318356	771473	100	0.429	6	High Quality Genome	0.19	TRUE	re-estimated	Saliva samples	PRJEB45799	ERR7528854
HROM_Genome_3465_7	HROM_Genome_3465	88.3721	0	11560	731701	88.3721	0.428	83	Medium Quality Genome	0.37	TRUE	re-estimated	Saliva samples	PRJEB45799	ERR7529515
HROM_Genome_3465_8	HROM_Genome_3465	100	0	220730	723383	100	0.43	4	High Quality Genome	0.03	TRUE	re-estimated	Saliva samples	PRJEB45799	ERR7529518
HROM_Genome_3465_9	HROM_Genome_3465	95.3488	0	179828	708861	95.3488	0.431	6	near complete Genome	0	TRUE	re-estimated	Saliva samples	PRJEB45799	ERR7558426
HROM_Genome_3466_1	HROM_Genome_3466	95.3488	0	3145	653843	95.3488	0.433	177	near complete Genome	0.34	TRUE	re-estimated	Throat samples	PRJEB41223	ERR7672624
HROM_Genome_3466	HROM_Genome_3466	97.6744	0	19009	679320	97.6744	0.432	81	near complete Genome	0.09	TRUE	re-estimated	Saliva samples	PRJEB6997	ERR589496
HROM_Genome_3467	HROM_Genome_3467	100	0	35612	728750	100	0.434	34	High Quality Genome	0.18	TRUE	re-estimated	Throat samples	PRJEB41223	ERR7672639
HROM_Genome_3468	HROM_Genome_3468	100	0	35864	728792	100	0.433	32	High Quality Genome	0.17	TRUE	re-estimated	Throat samples	PRJEB41223	ERR7672643
HROM_Genome_3469_1	HROM_Genome_3469	93.0233	0	78246	752517	93.0233	0.432336	13	High Quality Genome	0.06	TRUE	re-estimated	Saliva samples	CNGB-db human-oral-database	RSZYD18187034_A_saliva.metaspades.bin.52_umgs(from external database)
HROM_Genome_3469	HROM_Genome_3469	95.3488	0	13684	652124	95.3488	0.434	83	near complete Genome	0.07	TRUE	re-estimated	Throat samples	PRJEB41223	ERR7672689
HROM_Genome_3470_1	HROM_Genome_3470	95.3488	4.65116	5054	748707	72.093	0.434	161	High Quality Genome	0.33	TRUE	re-estimated	Throat samples	PRJEB41223	ERR7672694
HROM_Genome_3470	HROM_Genome_3470	95.3488	0	686415	686415	95.3488	0.434	1	near complete Genome	0	TRUE	re-estimated	Saliva samples	PRJEB45799	ERR8057052
HROM_Genome_3471	HROM_Genome_3471	97.6744	0	35539	742819	97.6744	0.43	25	near complete Genome	0.23	TRUE	re-estimated	Throat samples	PRJEB41223	ERR7672705
HROM_Genome_3472	HROM_Genome_3472	100	0	553997	731989	100	0.429	2	High Quality Genome	0	TRUE	re-estimated	Saliva samples	PRJEB45799	ERR8479083
HROM_Genome_3472_10	HROM_Genome_3472	100	0	155690	721533	100	0.431	6	High Quality Genome	0.01	TRUE	re-estimated	Saliva samples	PRJEB45799	ERR7477302
HROM_Genome_3472_11	HROM_Genome_3472	72.093	0	41417	550477	72.093	0.435	30	Medium Quality Genome	0.1	TRUE	re-estimated	Saliva samples	PRJEB45799	ERR7477328
HROM_Genome_3472_12	HROM_Genome_3472	97.6744	0	83341	724047	97.6744	0.429	16	near complete Genome	0.26	TRUE	re-estimated	Saliva samples	PRJEB45799	ERR7500105
HROM_Genome_3472_13	HROM_Genome_3472	67.4419	0	59736	657268	67.4419	0.431	19	Medium Quality Genome	0.05	TRUE	re-estimated	Saliva samples	PRJEB45799	ERR7528849
HROM_Genome_3472_14	HROM_Genome_3472	95.3488	0	439108	683827	95.3488	0.431	3	near complete Genome	0	TRUE	re-estimated	Saliva samples	PRJEB45799	ERR7528942
HROM_Genome_3472_15	HROM_Genome_3472	93.0233	0	13300	600693	93.0233	0.434	51	near complete Genome	0	TRUE	re-estimated	Saliva samples	PRJEB45799	ERR7530814
HROM_Genome_3472_16	HROM_Genome_3472	100	0	104027	678457	100	0.433	9	near complete Genome	0	TRUE	re-estimated	Saliva samples	PRJEB45799	ERR7564144
HROM_Genome_3472_17	HROM_Genome_3472	72.093	0	25319	642403	72.093	0.434	27	Medium Quality Genome	0.05	TRUE	re-estimated	Saliva samples	PRJEB45799	ERR8050689
HROM_Genome_3472_18	HROM_Genome_3472	83.7209	2.32558	21309	596598	72.093	0.435	45	Medium Quality Genome	0.1	TRUE	re-estimated	Saliva samples	PRJEB45799	ERR8052076
HROM_Genome_3472_19	HROM_Genome_3472	100	0	531546	765057	100	0.43	2	High Quality Genome	0	TRUE	re-estimated	Saliva samples	PRJEB45799	ERR8052101
HROM_Genome_3472_1	HROM_Genome_3472	97.6744	0	93255	723686	97.6744	0.43	10	High Quality Genome	0	TRUE	re-estimated	Throat samples	PRJEB41223	ERR7672710
HROM_Genome_3472_20	HROM_Genome_3472	100	0	520695	733793	100	0.43	2	High Quality Genome	0	TRUE	re-estimated	Saliva samples	PRJEB45799	ERR8052114
HROM_Genome_3472_2	HROM_Genome_3472	100	0	204632	723515	100	0.429	3	High Quality Genome	0.01	TRUE	re-estimated	Throat samples	PRJEB41223	ERR7672722
HROM_Genome_3472_21	HROM_Genome_3472	76.7442	4.65116	16749	557718	53.4884	0.437	53	Medium Quality Genome	0.19	TRUE	re-estimated	Saliva samples	PRJEB45799	ERR8052719
HROM_Genome_3472_22	HROM_Genome_3472	79.0698	0	46439	600890	79.0698	0.431	29	Medium Quality Genome	0	TRUE	re-estimated	Saliva samples	PRJEB45799	ERR8053218
HROM_Genome_3472_23	HROM_Genome_3472	100	0	195006	715208	100	0.43	9	near complete Genome	0	TRUE	re-estimated	Saliva samples	PRJEB45799	ERR8055727
HROM_Genome_3472_24	HROM_Genome_3472	88.3721	0	38808	622569	88.3721	0.433	32	Medium Quality Genome	0.01	TRUE	re-estimated	Saliva samples	PRJEB45799	ERR8056292
HROM_Genome_3472_25	HROM_Genome_3472	79.0698	2.32558	60315	781210	67.4419	0.427	28	Medium Quality Genome	0.04	TRUE	re-estimated	Saliva samples	PRJEB45799	ERR8148619
HROM_Genome_3472_26	HROM_Genome_3472	100	0	122182	720162	100	0.43	9	near complete Genome	0	TRUE	re-estimated	Saliva samples	PRJEB45799	ERR8174435
HROM_Genome_3472_27	HROM_Genome_3472	86.0465	0	12844	681097	86.0465	0.431	61	Medium Quality Genome	0.09	TRUE	re-estimated	Saliva samples	PRJEB45799	ERR8263096
HROM_Genome_3472_28	HROM_Genome_3472	93.0233	0	107915	690818	93.0233	0.431	9	near complete Genome	0.01	TRUE	re-estimated	Saliva samples	PRJEB45799	ERR8263466
HROM_Genome_3472_29	HROM_Genome_3472	58.1395	0	45858	665798	58.1395	0.431	18	Medium Quality Genome	0	TRUE	re-estimated	Saliva samples	PRJEB45799	ERR8446361
HROM_Genome_3472_30	HROM_Genome_3472	100	0	375561	724185	100	0.43	2	near complete Genome	0	TRUE	re-estimated	Saliva samples	PRJEB45799	ERR8482463
HROM_Genome_3472_3	HROM_Genome_3472	100	0	382604	762347	100	0.429	5	High Quality Genome	0.01	TRUE	re-estimated	Saliva samples	PRJEB45799	ERR7438264
HROM_Genome_3472_31	HROM_Genome_3472	100	0	262653	710765	100	0.431	5	High Quality Genome	0.11	TRUE	re-estimated	Saliva samples	PRJEB45799	ERR8507463
HROM_Genome_3472_32	HROM_Genome_3472	79.0698	0	115954	659208	79.0698	0.429	8	Medium Quality Genome	0.03	TRUE	re-estimated	Saliva samples	PRJEB45799	ERR8507578
HROM_Genome_3472_33	HROM_Genome_3472	97.6744	0	72926	720416	97.6744	0.43	16	High Quality Genome	0	TRUE	re-estimated	Tongue samples	PRJNA275349	SRS893289
HROM_Genome_3472_34	HROM_Genome_3472	79.0698	0	3402	527102	79.0698	0.434	151	Medium Quality Genome	0.17	TRUE	re-estimated	Saliva samples	PRJNA289586	SRR8114021
HROM_Genome_3472_35	HROM_Genome_3472	100	0	98998	719710	100	0.43	4	High Quality Genome	0	TRUE	re-estimated	Tongue samples	PRJNA48479	SRS019219
HROM_Genome_3472_36	HROM_Genome_3472	100	0	154843	793314	100	0.43	5	High Quality Genome	0.12	TRUE	re-estimated	Tongue samples	PRJNA48479	SRS056622
HROM_Genome_3472_37	HROM_Genome_3472	100	0	55305	717025	100	0.43	26	near complete Genome	0	TRUE	re-estimated	Tongue samples	PRJNA48479	SRS148771
HROM_Genome_3472_38	HROM_Genome_3472	100	0	222179	723695	100	0.43	4	High Quality Genome	0	TRUE	re-estimated	Tongue samples	PRJNA48479	SRS149961
HROM_Genome_3472_39	HROM_Genome_3472	58.1395	0	4664	594337	58.1395	0.431	136	Medium Quality Genome	0.12	TRUE	re-estimated	Saliva samples	PRJNA662107	SRR14571272
HROM_Genome_3472_40	HROM_Genome_3472	100	0	109173	728977	100	0.431	8	High Quality Genome	0.05	TRUE	re-estimated	Oral samples	PRJNA699281	SRR13789348
HROM_Genome_3472_4	HROM_Genome_3472	100	0	499499	739971	100	0.429	3	High Quality Genome	0.01	TRUE	re-estimated	Saliva samples	PRJEB45799	ERR7446482
HROM_Genome_3472_5	HROM_Genome_3472	90.6977	0	29481	662669	90.6977	0.429	39	near complete Genome	0.05	TRUE	re-estimated	Saliva samples	PRJEB45799	ERR7453888
HROM_Genome_3472_6	HROM_Genome_3472	95.3488	0	113316	684859	95.3488	0.431	8	near complete Genome	0	TRUE	re-estimated	Saliva samples	PRJEB45799	ERR7472743
HROM_Genome_3472_7	HROM_Genome_3472	100	0	489324	726135	100	0.43	4	High Quality Genome	0.01	TRUE	re-estimated	Saliva samples	PRJEB45799	ERR7474532
HROM_Genome_3472_8	HROM_Genome_3472	95.3488	0	100677	702731	95.3488	0.43	20	near complete Genome	0	TRUE	re-estimated	Saliva samples	PRJEB45799	ERR7477278
HROM_Genome_3472_9	HROM_Genome_3472	90.6977	2.32558	35371	666489	79.0698	0.431	27	near complete Genome	0.1	TRUE	re-estimated	Saliva samples	PRJEB45799	ERR7477295
HROM_Genome_3473	HROM_Genome_3473	100	0	196247	729216	100	0.431	5	High Quality Genome	0.06	TRUE	re-estimated	Throat samples	PRJEB41223	ERR7672717
HROM_Genome_3474	HROM_Genome_3474	100	0	488407	764235	100	0.43	6	High Quality Genome	0.12	TRUE	re-estimated	Saliva samples	PRJEB45799	ERR7566414
HROM_Genome_3474_1	HROM_Genome_3474	100	2.32558	92627	783377	88.3721	0.429	11	High Quality Genome	0.05	TRUE	re-estimated	Throat samples	PRJEB41223	ERR7672742
HROM_Genome_3474_2	HROM_Genome_3474	100	0	436901	811726	100	0.429	11	near complete Genome	0.31	TRUE	re-estimated	Saliva samples	PRJEB45799	ERR7460976
HROM_Genome_3474_3	HROM_Genome_3474	100	0	178115	794201	100	0.43	10	High Quality Genome	0.21	TRUE	re-estimated	Tongue samples	PRJNA48479	SRS149328
HROM_Genome_3475	HROM_Genome_3475	100	0	50480	761124	100	0.432	13	High Quality Genome	0.14	TRUE	re-estimated	Throat samples	PRJEB41223	ERR7672755
HROM_Genome_3475_1	HROM_Genome_3475	62.7907	0	61713	648378	62.7907	0.432	16	Medium Quality Genome	0	TRUE	re-estimated	Saliva samples	PRJEB45799	ERR7452490
HROM_Genome_3475_2	HROM_Genome_3475	97.6744	0	199345	704006	97.6744	0.431	20	High Quality Genome	0.25	TRUE	re-estimated	Saliva samples	PRJEB45799	ERR7477296
HROM_Genome_3475_3	HROM_Genome_3475	67.4419	2.32558	51809	713297	55.814	0.433	23	Medium Quality Genome	0.05	TRUE	re-estimated	Saliva samples	PRJEB45799	ERR8056592
HROM_Genome_3475_4	HROM_Genome_3475	74.4186	2.32558	2352	580555	62.7907	0.435	241	Medium Quality Genome	0.34	TRUE	re-estimated	Saliva samples	PRJNA647796	SRR12285211
HROM_Genome_3476_1	HROM_Genome_3476	58.1395	0	6272	637591	58.1395	0.43	96	Medium Quality Genome	0.25	TRUE	re-estimated	Throat samples	PRJEB41223	ERR7672794
HROM_Genome_3476_2	HROM_Genome_3476	86.0465	0	6088	548990	86.0465	0.44	107	Medium Quality Genome	0.22	TRUE	re-estimated	Oral samples	PRJNA699281	SRR13789394
HROM_Genome_3476	HROM_Genome_3476	97.6744	0	27687	725246	97.6744	0.433	36	High Quality Genome	0.15	TRUE	re-estimated	Oral samples	PRJNA699281	SRR13789405
HROM_Genome_3477	HROM_Genome_3477	100	0	571615	761298	100	0.432	1	near complete Genome	0	TRUE	re-estimated	Oral samples	PRJNA380711	SRR5415570
HROM_Genome_3477_1	HROM_Genome_3477	90.6977	0	11520	686760	90.6977	0.435	62	High Quality Genome	0.03	TRUE	re-estimated	Throat samples	PRJEB41223	ERR7672797
HROM_Genome_3477_2	HROM_Genome_3477	93.0233	0	52617	685119	93.0233	0.434	23	near complete Genome	0	TRUE	re-estimated	Saliva samples	PRJEB45799	ERR7477231
HROM_Genome_3477_3	HROM_Genome_3477	100	0	81871	720888	100	0.432	11	High Quality Genome	0	TRUE	re-estimated	Saliva samples	PRJNA832909	SRR19117650
HROM_Genome_3478	HROM_Genome_3478	100	0	712697	727285	100	0.43	3	High Quality Genome	0	TRUE	re-estimated	Saliva samples	PRJEB45799	ERR7436028
HROM_Genome_3478_1	HROM_Genome_3478	100	0	624866	726436	100	0.43	3	High Quality Genome	0	TRUE	re-estimated	Saliva samples	PRJEB45799	ERR7565643
HROM_Genome_3478_2	HROM_Genome_3478	100	0	383826	729417	100	0.431	3	High Quality Genome	0.03	TRUE	re-estimated	Saliva samples	PRJEB45799	ERR8050021
HROM_Genome_3478_3	HROM_Genome_3478	74.4186	2.32558	66378	642763	62.7907	0.431	30	Medium Quality Genome	0.04	TRUE	re-estimated	Saliva samples	PRJEB45799	ERR8056589
HROM_Genome_3479	HROM_Genome_3479	100	0	676064	760252	100	0.43	1	High Quality Genome	0	TRUE	re-estimated	Saliva samples	PRJEB45799	ERR7438532
HROM_Genome_3479_10	HROM_Genome_3479	53.4884	0	96943	697925	53.4884	0.433	12	Medium Quality Genome	0.16	TRUE	re-estimated	Saliva samples	PRJEB45799	ERR7566248
HROM_Genome_3479_1	HROM_Genome_3479	100	0	221912	733028	100	0.431	6	High Quality Genome	0.02	TRUE	re-estimated	Saliva samples	PRJEB45799	ERR7436408
HROM_Genome_3479_11	HROM_Genome_3479	72.093	0	69188	679050	72.093	0.432	17	Medium Quality Genome	0.1	TRUE	re-estimated	Saliva samples	PRJEB45799	ERR7566277
HROM_Genome_3479_12	HROM_Genome_3479	93.0233	0	56024	645630	93.0233	0.434	22	near complete Genome	0.13	TRUE	re-estimated	Saliva samples	PRJEB45799	ERR8050421
HROM_Genome_3479_13	HROM_Genome_3479	95.3488	0	19178	624667	95.3488	0.431	43	near complete Genome	0.12	TRUE	re-estimated	Saliva samples	PRJEB45799	ERR8056637
HROM_Genome_3479_14	HROM_Genome_3479	100	0	188561	745267	100	0.431	7	High Quality Genome	0.08	TRUE	re-estimated	Saliva samples	PRJEB45799	ERR8056714
HROM_Genome_3479_15	HROM_Genome_3479	51.1628	0	28833	570987	51.1628	0.438	25	Medium Quality Genome	0	TRUE	re-estimated	Saliva samples	PRJEB45799	ERR8262050
HROM_Genome_3479_16	HROM_Genome_3479	100	0	432393	710243	100	0.431	2	High Quality Genome	0	TRUE	re-estimated	Saliva samples	PRJEB45799	ERR8262077
HROM_Genome_3479_17	HROM_Genome_3479	62.7907	0	32870	703195	62.7907	0.431	34	Medium Quality Genome	0	TRUE	re-estimated	Saliva samples	PRJEB45799	ERR8509370
HROM_Genome_3479_18	HROM_Genome_3479	97.6744	2.32558	5975	697448	86.0465	0.432	155	near complete Genome	0.38	TRUE	re-estimated	Throat samples	PRJNA255439	SRR1519083
HROM_Genome_3479_19	HROM_Genome_3479	86.0465	0	6980	624450	86.0465	0.431	98	Medium Quality Genome	0.07	TRUE	re-estimated	Tongue samples	PRJNA275349	SRS893363
HROM_Genome_3479_20	HROM_Genome_3479	58.1395	0	125757	656882	58.1395	0.431	12	Medium Quality Genome	0.02	TRUE	re-estimated	Oropharyngeal samples	PRJNA428766	SRR10065920
HROM_Genome_3479_2	HROM_Genome_3479	100	0	419933	717714	100	0.43	2	High Quality Genome	0	TRUE	re-estimated	Saliva samples	PRJEB45799	ERR7437644
HROM_Genome_3479_21	HROM_Genome_3479	97.6744	0	35400	679782	97.6744	0.435	29	near complete Genome	0.01	TRUE	re-estimated	Oropharyngeal samples	PRJNA428766	SRR10065998
HROM_Genome_3479_22	HROM_Genome_3479	90.6977	2.32558	3355	562724	79.0698	0.44	185	near complete Genome	0.42	TRUE	re-estimated	Oropharyngeal samples	PRJNA428766	SRR10066005
HROM_Genome_3479_23	HROM_Genome_3479	67.4419	0	16666	736505	67.4419	0.429	50	Medium Quality Genome	0.13	TRUE	re-estimated	Saliva samples	PRJNA478018	SRR7448325
HROM_Genome_3479_24	HROM_Genome_3479	100	0	196413	720641	100	0.431	5	High Quality Genome	0	TRUE	re-estimated	Tongue samples	PRJNA48479	SRS014728
HROM_Genome_3479_25	HROM_Genome_3479	74.4186	2.32558	3548	597284	62.7907	0.428	191	Medium Quality Genome	0.17	TRUE	re-estimated	Tongue samples	PRJNA48479	SRS015644
HROM_Genome_3479_26	HROM_Genome_3479	100	0	223362	720728	100	0.431	6	High Quality Genome	0.03	TRUE	re-estimated	Tongue samples	PRJNA48479	SRS021897
HROM_Genome_3479_27	HROM_Genome_3479	100	0	472372	780826	100	0.432	2	High Quality Genome	0	TRUE	re-estimated	Tongue samples	PRJNA48479	SRS143231
HROM_Genome_3479_28	HROM_Genome_3479	100	0	48731	750081	100	0.431	18	near complete Genome	0.02	TRUE	re-estimated	Tongue samples	PRJNA48479	SRS144194
HROM_Genome_3479_29	HROM_Genome_3479	95.3488	0	155177	693778	95.3488	0.43	7	High Quality Genome	0	TRUE	re-estimated	Saliva samples	PRJNA832909	SRR19117576
HROM_Genome_3479_3	HROM_Genome_3479	65.1163	0	71376	659162	65.1163	0.431	18	Medium Quality Genome	0.06	TRUE	re-estimated	Saliva samples	PRJEB45799	ERR7438115
HROM_Genome_3479_4	HROM_Genome_3479	100	0	157368	708621	100	0.431	13	near complete Genome	0.04	TRUE	re-estimated	Saliva samples	PRJEB45799	ERR7438265
HROM_Genome_3479_5	HROM_Genome_3479	100	0	111533	762579	100	0.43	16	near complete Genome	0.03	TRUE	re-estimated	Saliva samples	PRJEB45799	ERR7453672
HROM_Genome_3479_6	HROM_Genome_3479	76.7442	0	29784	646039	76.7442	0.432	28	Medium Quality Genome	0.05	TRUE	re-estimated	Saliva samples	PRJEB45799	ERR7477263
HROM_Genome_3479_7	HROM_Genome_3479	100	0	639139	707718	100	0.431	3	High Quality Genome	0.03	TRUE	re-estimated	Saliva samples	PRJEB45799	ERR7500064
HROM_Genome_3479_8	HROM_Genome_3479	97.6744	0	367478	733421	97.6744	0.43	11	near complete Genome	0.01	TRUE	re-estimated	Saliva samples	PRJEB45799	ERR7500074
HROM_Genome_3479_9	HROM_Genome_3479	76.7442	0	42367	609039	76.7442	0.43	22	Medium Quality Genome	0.02	TRUE	re-estimated	Saliva samples	PRJEB45799	ERR7528857
HROM_Genome_3480	HROM_Genome_3480	100	0	757651	757651	100	0.43	1	High Quality Genome	0	TRUE	re-estimated	Saliva samples	PRJEB45799	ERR7515468
HROM_Genome_3480_1	HROM_Genome_3480	100	0	429542	711960	100	0.429	2	near complete Genome	0	TRUE	re-estimated	Saliva samples	PRJEB45799	ERR7437312
HROM_Genome_3480_2	HROM_Genome_3480	88.3721	0	218790	770350	88.3721	0.432	8	Medium Quality Genome	0.26	TRUE	re-estimated	Saliva samples	PRJEB45799	ERR7437534
HROM_Genome_3480_3	HROM_Genome_3480	62.7907	0	18735	639176	62.7907	0.433	27	Medium Quality Genome	0.01	TRUE	re-estimated	Saliva samples	PRJEB45799	ERR7474551
HROM_Genome_3480_4	HROM_Genome_3480	65.1163	0	49639	647203	65.1163	0.431	21	Medium Quality Genome	0	TRUE	re-estimated	Saliva samples	PRJEB45799	ERR8137512
HROM_Genome_3481	HROM_Genome_3481	100	0	634300	723183	100	0.432	6	High Quality Genome	0.01	TRUE	re-estimated	Saliva samples	PRJEB45799	ERR7437535
HROM_Genome_3481_1	HROM_Genome_3481	100	0	370019	708471	100	0.433	5	near complete Genome	0	TRUE	re-estimated	Saliva samples	PRJEB45799	ERR7500076
HROM_Genome_3481_2	HROM_Genome_3481	97.6744	0	224912	724755	97.6744	0.431	5	High Quality Genome	0.01	TRUE	re-estimated	Saliva samples	PRJEB45799	ERR8052140
HROM_Genome_3481_3	HROM_Genome_3481	100	2.32558	224663	786124	88.3721	0.433	6	High Quality Genome	0.14	TRUE	re-estimated	Saliva samples	PRJNA288562	SRR6748075
HROM_Genome_3482	HROM_Genome_3482	100	0	705710	705710	100	0.431	1	High Quality Genome	0	TRUE	re-estimated	Saliva samples	PRJEB45799	ERR8056603
HROM_Genome_3482_1	HROM_Genome_3482	100	0	99963	756920	100	0.429	14	High Quality Genome	0.04	TRUE	re-estimated	Saliva samples	PRJEB45799	ERR7437556
HROM_Genome_3482_2	HROM_Genome_3482	100	0	226421	724370	100	0.43	7	near complete Genome	0.04	TRUE	re-estimated	Saliva samples	PRJEB45799	ERR7460981
HROM_Genome_3482_3	HROM_Genome_3482	58.1395	0	40786	650288	58.1395	0.429	33	Medium Quality Genome	0.15	TRUE	re-estimated	Saliva samples	PRJEB45799	ERR7477309
HROM_Genome_3482_4	HROM_Genome_3482	95.3488	0	222945	703989	95.3488	0.429	4	near complete Genome	0	TRUE	re-estimated	Saliva samples	PRJEB45799	ERR7499713
HROM_Genome_3482_5	HROM_Genome_3482	58.1395	0	11110	594019	58.1395	0.433	56	Medium Quality Genome	0.18	TRUE	re-estimated	Saliva samples	PRJEB45799	ERR7528605
HROM_Genome_3482_6	HROM_Genome_3482	100	0	163480	758361	100	0.422	4	near complete Genome	0.19	TRUE	re-estimated	Saliva samples	PRJEB45799	ERR7563914
HROM_Genome_3482_7	HROM_Genome_3482	100	0	504217	702280	100	0.431	7	High Quality Genome	0.01	TRUE	re-estimated	Saliva samples	PRJEB45799	ERR7564476
HROM_Genome_3482_8	HROM_Genome_3482	100	0	637704	744495	100	0.431	2	High Quality Genome	0	TRUE	re-estimated	Saliva samples	PRJEB45799	ERR8263390
HROM_Genome_3482_9	HROM_Genome_3482	100	0	516217	714046	100	0.43	2	High Quality Genome	0	TRUE	re-estimated	Saliva samples	PRJNA289586	SRR8114063
HROM_Genome_3483	HROM_Genome_3483	100	0	529870	708463	100	0.434	4	High Quality Genome	0	TRUE	re-estimated	Saliva samples	PRJEB45799	ERR8056918
HROM_Genome_3483_1	HROM_Genome_3483	100	0	371560	725012	100	0.433	3	High Quality Genome	0	TRUE	re-estimated	Saliva samples	PRJEB45799	ERR7437621
HROM_Genome_3483_2	HROM_Genome_3483	95.3488	0	316050	686773	95.3488	0.433	4	near complete Genome	0	TRUE	re-estimated	Saliva samples	PRJEB45799	ERR7451796
HROM_Genome_3483_3	HROM_Genome_3483	100	0	173625	691076	100	0.433	12	near complete Genome	0.05	TRUE	re-estimated	Saliva samples	PRJEB45799	ERR7477326
HROM_Genome_3483_4	HROM_Genome_3483	86.0465	0	30618	658864	86.0465	0.433	33	Medium Quality Genome	0	TRUE	re-estimated	Saliva samples	PRJEB45799	ERR7500060
HROM_Genome_3483_5	HROM_Genome_3483	74.4186	0	5448	598674	74.4186	0.433	87	Medium Quality Genome	0.34	TRUE	re-estimated	Saliva samples	PRJEB45799	ERR7528953
HROM_Genome_3483_6	HROM_Genome_3483	93.0233	0	58363	603994	93.0233	0.437	19	near complete Genome	0.01	TRUE	re-estimated	Saliva samples	PRJEB45799	ERR7563944
HROM_Genome_3483_7	HROM_Genome_3483	100	0	75628	741122	100	0.432	14	High Quality Genome	0.02	TRUE	re-estimated	Saliva samples	PRJNA478018	SRR7448324
HROM_Genome_3483_8	HROM_Genome_3483	100	0	245010	732294	100	0.432843	3	High Quality Genome	0	TRUE	re-estimated	Tongue samples	CNGB-db human-oral-database	RDPYD18088876_A_togue.metaspades.bin.34_umgs(from external database)
HROM_Genome_3484	HROM_Genome_3484	100	0	363067	715312	100	0.431	6	High Quality Genome	0.01	TRUE	re-estimated	Saliva samples	PRJEB45799	ERR7477308
HROM_Genome_3484_1	HROM_Genome_3484	100	0	187683	716797	100	0.431	7	High Quality Genome	0.03	TRUE	re-estimated	Saliva samples	PRJEB45799	ERR7437637
HROM_Genome_3484_2	HROM_Genome_3484	76.7442	0	37668	663371	76.7442	0.429	21	Medium Quality Genome	0.08	TRUE	re-estimated	Saliva samples	PRJEB45799	ERR7477231
HROM_Genome_3484_3	HROM_Genome_3484	90.6977	0	99422	691637	90.6977	0.431	14	near complete Genome	0	TRUE	re-estimated	Tongue samples	PRJNA48479	SRS015116
HROM_Genome_3484_4	HROM_Genome_3484	62.7907	2.32558	6856	539005	51.1628	0.437	86	Medium Quality Genome	0.06	TRUE	re-estimated	Tongue samples	PRJNA48479	SRS016740
HROM_Genome_3485	HROM_Genome_3485	100	0	652925	716490	100	0.431	7	near complete Genome	0.21	TRUE	re-estimated	Saliva samples	PRJEB45799	ERR7478022
HROM_Genome_3485_10	HROM_Genome_3485	100	2.32558	113628	722945	88.3721	0.431	7	near complete Genome	0	TRUE	re-estimated	Saliva samples	PRJEB45799	ERR8052239
HROM_Genome_3485_11	HROM_Genome_3485	100	2.32558	30924	708944	88.3721	0.432	37	High Quality Genome	0.13	TRUE	re-estimated	Saliva samples	PRJEB45799	ERR8052248
HROM_Genome_3485_12	HROM_Genome_3485	100	2.32558	59381	695341	88.3721	0.431	15	High Quality Genome	0.05	TRUE	re-estimated	Saliva samples	PRJEB45799	ERR8055075
HROM_Genome_3485_13	HROM_Genome_3485	97.6744	4.65116	60235	699255	74.4186	0.432	35	High Quality Genome	0.2	TRUE	re-estimated	Saliva samples	PRJEB45799	ERR8056274
HROM_Genome_3485_14	HROM_Genome_3485	95.3488	0	64489	715216	95.3488	0.431	29	near complete Genome	0.01	TRUE	re-estimated	Saliva samples	PRJEB45799	ERR8057040
HROM_Genome_3485_15	HROM_Genome_3485	72.093	2.32558	68609	700443	60.4651	0.431	16	Medium Quality Genome	0.05	TRUE	re-estimated	Saliva samples	PRJEB45799	ERR8205775
HROM_Genome_3485_16	HROM_Genome_3485	100	2.32558	139376	724590	88.3721	0.432	12	High Quality Genome	0.04	TRUE	re-estimated	Saliva samples	PRJEB45799	ERR8262017
HROM_Genome_3485_1	HROM_Genome_3485	69.7674	0	54137	503913	69.7674	0.436	18	Medium Quality Genome	0.02	TRUE	re-estimated	Saliva samples	PRJEB45799	ERR7437642
HROM_Genome_3485_17	HROM_Genome_3485	100	2.32558	293238	719589	88.3721	0.431	4	near complete Genome	0.09	TRUE	re-estimated	Saliva samples	PRJEB45799	ERR8507579
HROM_Genome_3485_18	HROM_Genome_3485	97.6744	0	42110	702879	97.6744	0.436	16	High Quality Genome	0.09	TRUE	re-estimated	Oropharyngeal samples	PRJNA428766	SRR10066012
HROM_Genome_3485_19	HROM_Genome_3485	83.7209	2.32558	6473	489371	72.093	0.439	71	Medium Quality Genome	0	TRUE	re-estimated	Saliva samples	PRJNA647796	SRR12285255
HROM_Genome_3485_20	HROM_Genome_3485	76.7442	2.32558	5220	526801	65.1163	0.44	93	Medium Quality Genome	0	TRUE	re-estimated	Saliva samples	PRJNA765566	SRR16100407
HROM_Genome_3485_21	HROM_Genome_3485	100	2.32558	16664	707884	88.3721	0.43	57	High Quality Genome	0.19	TRUE	re-estimated	Saliva samples	PRJNA832909	SRR19117530
HROM_Genome_3485_22	HROM_Genome_3485	88.3721	2.32558	2925	595255	76.7442	0.434	231	Medium Quality Genome	0.41	TRUE	re-estimated	Saliva samples	PRJNA832909	SRR19117616
HROM_Genome_3485_23	HROM_Genome_3485	100	2.32558	189946	738132	88.3721	0.431798	4	High Quality Genome	0	TRUE	re-estimated	Saliva samples	CNGB-db human-oral-database	RDPYD18189930_A_saliva.metaspades.bin.8_kmgs(from external database)
HROM_Genome_3485_2	HROM_Genome_3485	74.4186	0	30285	606238	74.4186	0.436	28	Medium Quality Genome	0	TRUE	re-estimated	Saliva samples	PRJEB45799	ERR7437642
HROM_Genome_3485_3	HROM_Genome_3485	95.3488	2.32558	64617	728921	83.7209	0.431	28	near complete Genome	0.21	TRUE	re-estimated	Saliva samples	PRJEB45799	ERR7438266
HROM_Genome_3485_4	HROM_Genome_3485	100	2.32558	118962	717884	88.3721	0.434	11	High Quality Genome	0.06	TRUE	re-estimated	Saliva samples	PRJEB45799	ERR7531064
HROM_Genome_3485_5	HROM_Genome_3485	100	2.32558	182852	717168	88.3721	0.432	8	High Quality Genome	0	TRUE	re-estimated	Saliva samples	PRJEB45799	ERR7564872
HROM_Genome_3485_6	HROM_Genome_3485	100	0	79688	701602	100	0.434	24	High Quality Genome	0	TRUE	re-estimated	Saliva samples	PRJEB45799	ERR8027621
HROM_Genome_3485_7	HROM_Genome_3485	60.4651	0	18595	590895	60.4651	0.436	39	Medium Quality Genome	0.05	TRUE	re-estimated	Saliva samples	PRJEB45799	ERR8027672
HROM_Genome_3485_8	HROM_Genome_3485	100	2.32558	421064	718925	88.3721	0.432	1	near complete Genome	0	TRUE	re-estimated	Saliva samples	PRJEB45799	ERR8050023
HROM_Genome_3485_9	HROM_Genome_3485	100	2.32558	220951	700083	88.3721	0.432	6	High Quality Genome	0.01	TRUE	re-estimated	Saliva samples	PRJEB45799	ERR8052074
HROM_Genome_3486	HROM_Genome_3486	100	0	34828	712251	100	0.431	23	near complete Genome	0.01	TRUE	re-estimated	Saliva samples	PRJNA832909	SRR19117590
HROM_Genome_3486_1	HROM_Genome_3486	67.4419	0	61722	668565	67.4419	0.432	19	Medium Quality Genome	0.02	TRUE	re-estimated	Saliva samples	PRJEB45799	ERR7438034
HROM_Genome_3486_2	HROM_Genome_3486	97.6744	0	42883	692819	97.6744	0.432	34	near complete Genome	0.16	TRUE	re-estimated	Tongue samples	PRJNA48479	SRS048411
HROM_Genome_3487	HROM_Genome_3487	100	0	719828	719828	100	0.43	1	High Quality Genome	0	TRUE	re-estimated	Saliva samples	PRJEB45799	ERR7529545
HROM_Genome_3487_1	HROM_Genome_3487	100	2.32558	562203	721427	88.3721	0.431	3	near complete Genome	0.02	TRUE	re-estimated	Saliva samples	PRJEB45799	ERR7438040
HROM_Genome_3487_2	HROM_Genome_3487	100	0	12285	707180	100	0.432	65	near complete Genome	0.04	TRUE	re-estimated	Saliva samples	PRJEB45799	ERR8049621
HROM_Genome_3487_3	HROM_Genome_3487	100	0	698609	713260	100	0.432	1	High Quality Genome	0	TRUE	re-estimated	Saliva samples	PRJEB45799	ERR8053323
HROM_Genome_3488	HROM_Genome_3488	100	0	511436	730892	100	0.43	2	High Quality Genome	0.04	TRUE	re-estimated	Saliva samples	PRJEB45799	ERR7500524
HROM_Genome_3488_1	HROM_Genome_3488	100	0	53411	730335	100	0.43	17	near complete Genome	0.43	TRUE	re-estimated	Saliva samples	PRJEB45799	ERR7438116
HROM_Genome_3488_2	HROM_Genome_3488	100	2.32558	208273	802934	88.3721	0.433	16	High Quality Genome	0.38	TRUE	re-estimated	Saliva samples	PRJEB45799	ERR7504900
HROM_Genome_3488_3	HROM_Genome_3488	55.814	0	367335	609940	55.814	0.43	3	Medium Quality Genome	0	TRUE	re-estimated	Saliva samples	PRJEB45799	ERR7529517
HROM_Genome_3488_4	HROM_Genome_3488	97.6744	0	154722	699033	97.6744	0.431	6	High Quality Genome	0.01	TRUE	re-estimated	Saliva samples	PRJEB45799	ERR8056454
HROM_Genome_3488_5	HROM_Genome_3488	100	0	189239	743687	100	0.431	14	High Quality Genome	0.04	TRUE	re-estimated	Tongue samples	PRJNA48479	SRS012916
HROM_Genome_3488_6	HROM_Genome_3488	90.6977	0	15988	613863	90.6977	0.435616	35	near complete Genome	0	TRUE	re-estimated	Saliva samples	CNGB-db human-oral-database	RSZYD18078153_A_saliva.metaspades.bin.25_umgs(from external database)
HROM_Genome_3489_1	HROM_Genome_3489	53.4884	0	5177	516724	53.4884	0.438	78	Medium Quality Genome	0	TRUE	re-estimated	Saliva samples	PRJEB45799	ERR7451797
HROM_Genome_3489_2	HROM_Genome_3489	69.7674	2.32558	470941	722956	58.1395	0.432	5	Medium Quality Genome	0	TRUE	re-estimated	Saliva samples	PRJEB45799	ERR7476777
HROM_Genome_3489_3	HROM_Genome_3489	95.3488	2.32558	7992	715977	83.7209	0.433	96	near complete Genome	0.26	TRUE	re-estimated	Saliva samples	PRJNA743426	SRR15043901
HROM_Genome_3489	HROM_Genome_3489	86.0465	0	112040	710148	86.0465	0.432	9	Medium Quality Genome	0.16	TRUE	re-estimated	Saliva samples	PRJEB45799	ERR7438265
HROM_Genome_3490	HROM_Genome_3490	100	0	575706	776984	100	0.43	3	High Quality Genome	0.01	TRUE	re-estimated	Throat samples	PRJNA745160	SRR15464145
HROM_Genome_3490_1	HROM_Genome_3490	97.6744	0	410202	733697	97.6744	0.431	6	near complete Genome	0	TRUE	re-estimated	Saliva samples	PRJEB45799	ERR7438278
HROM_Genome_3490_2	HROM_Genome_3490	97.6744	0	7188	722488	97.6744	0.431	84	near complete Genome	0.17	TRUE	re-estimated	Saliva samples	PRJEB45799	ERR7476934
HROM_Genome_3490_3	HROM_Genome_3490	100	2.32558	47693	839919	88.3721	0.433	58	near complete Genome	0.34	TRUE	re-estimated	Saliva samples	PRJEB45799	ERR7477290
HROM_Genome_3490_4	HROM_Genome_3490	100	0	191424	746625	100	0.43	4	High Quality Genome	0.04	TRUE	re-estimated	Saliva samples	PRJEB45799	ERR7528908
HROM_Genome_3490_5	HROM_Genome_3490	100	0	191327	726275	100	0.431	6	near complete Genome	0.06	TRUE	re-estimated	Saliva samples	PRJEB45799	ERR7528918
HROM_Genome_3490_6	HROM_Genome_3490	100	2.32558	16996	806185	88.3721	0.436	88	near complete Genome	0.33	TRUE	re-estimated	Saliva samples	PRJEB45799	ERR8050015
HROM_Genome_3490_7	HROM_Genome_3490	95.3488	0	50417	744122	95.3488	0.43	37	near complete Genome	0.11	TRUE	re-estimated	Tongue samples	PRJNA48479	SRS014935
HROM_Genome_3490_8	HROM_Genome_3490	100	0	484543	731808	100	0.431	10	High Quality Genome	0.05	TRUE	re-estimated	Tongue samples	PRJNA48479	SRS143850
HROM_Genome_3490_9	HROM_Genome_3490	86.0465	4.65116	14207	717087	62.7907	0.433	88	Medium Quality Genome	0	TRUE	re-estimated	Saliva samples	PRJNA743426	SRR15043910
HROM_Genome_3491	HROM_Genome_3491	100	0	379286	728520	100	0.434	2	High Quality Genome	0	TRUE	re-estimated	Saliva samples	PRJEB45799	ERR7438461
HROM_Genome_3492	HROM_Genome_3492	100	0	372637	733605	100	0.431	3	High Quality Genome	0	TRUE	re-estimated	Saliva samples	PRJEB45799	ERR8262041
HROM_Genome_3492_1	HROM_Genome_3492	72.093	0	93131	699991	72.093	0.431	10	Medium Quality Genome	0.04	TRUE	re-estimated	Saliva samples	PRJEB45799	ERR7441268
HROM_Genome_3492_2	HROM_Genome_3492	97.6744	0	12267	635366	97.6744	0.433	55	High Quality Genome	0	TRUE	re-estimated	Saliva samples	PRJEB45799	ERR7474667
HROM_Genome_3492_3	HROM_Genome_3492	100	0	129371	773110	100	0.435	20	High Quality Genome	0.08	TRUE	re-estimated	Saliva samples	PRJEB45799	ERR7499688
HROM_Genome_3493	HROM_Genome_3493	55.814	0	31754	669930	55.814	0.447	22	Medium Quality Genome	0	TRUE	re-estimated	Saliva samples	PRJEB45799	ERR7446346
HROM_Genome_3494	HROM_Genome_3494	100	0	385402	757776	100	0.431	3	near complete Genome	0.01	TRUE	re-estimated	Saliva samples	PRJEB45799	ERR7453880
HROM_Genome_3494_10	HROM_Genome_3494	97.6744	2.32558	3480	649869	86.0465	0.432	209	near complete Genome	0.29	TRUE	re-estimated	Saliva samples	PRJNA289586	SRR8114088
HROM_Genome_3494_11	HROM_Genome_3494	100	0	58333	742962	100	0.43	34	near complete Genome	0.1	TRUE	re-estimated	Tongue samples	PRJNA48479	SRS016319
HROM_Genome_3494_12	HROM_Genome_3494	100	0	204438	713655	100	0.431	6	High Quality Genome	0	TRUE	re-estimated	Saliva samples	PRJNA832909	SRR19117638
HROM_Genome_3494_1	HROM_Genome_3494	55.814	0	185479	681664	55.814	0.428	13	Medium Quality Genome	0.02	TRUE	re-estimated	Saliva samples	PRJEB45799	ERR7446498
HROM_Genome_3494_2	HROM_Genome_3494	65.1163	2.32558	20951	662515	53.4884	0.43	42	Medium Quality Genome	0.1	TRUE	re-estimated	Saliva samples	PRJEB45799	ERR7477244
HROM_Genome_3494_3	HROM_Genome_3494	83.7209	0	18469	639915	83.7209	0.434	58	Medium Quality Genome	0	TRUE	re-estimated	Saliva samples	PRJEB45799	ERR7500120
HROM_Genome_3494_4	HROM_Genome_3494	65.1163	0	88314	673036	65.1163	0.431	9	Medium Quality Genome	0.07	TRUE	re-estimated	Saliva samples	PRJEB45799	ERR7528927
HROM_Genome_3494_5	HROM_Genome_3494	81.3953	2.32558	60522	752391	69.7674	0.432	20	Medium Quality Genome	0.12	TRUE	re-estimated	Saliva samples	PRJEB45799	ERR7529544
HROM_Genome_3494_6	HROM_Genome_3494	86.0465	2.32558	41482	635870	74.4186	0.432	23	Medium Quality Genome	0.01	TRUE	re-estimated	Saliva samples	PRJEB45799	ERR8027537
HROM_Genome_3494_7	HROM_Genome_3494	97.6744	2.32558	94089	675965	86.0465	0.43	4	High Quality Genome	0	TRUE	re-estimated	Saliva samples	PRJEB45799	ERR8482727
HROM_Genome_3494_8	HROM_Genome_3494	100	0	114424	708668	100	0.432	26	High Quality Genome	0.23	TRUE	re-estimated	Tongue samples	PRJNA275349	SRS893365
HROM_Genome_3494_9	HROM_Genome_3494	100	0	64583	764230	100	0.43	14	High Quality Genome	0.05	TRUE	re-estimated	Saliva samples	PRJNA289586	SRR8114041
HROM_Genome_3495	HROM_Genome_3495	100	0	723753	732226	100	0.429	1	High Quality Genome	0	TRUE	re-estimated	Saliva samples	PRJEB45799	ERR7564273
HROM_Genome_3495_10	HROM_Genome_3495	100	0	224375	743602	100	0.43	3	High Quality Genome	0.05	TRUE	re-estimated	Tongue samples	PRJNA48479	SRS019270
HROM_Genome_3495_1	HROM_Genome_3495	100	0	126228	724257	100	0.43	5	High Quality Genome	0	TRUE	re-estimated	Saliva samples	PRJEB45799	ERR7451650
HROM_Genome_3495_11	HROM_Genome_3495	100	0	147662	719115	100	0.431	5	High Quality Genome	0	TRUE	re-estimated	Tongue samples	PRJNA48479	SRS077916
HROM_Genome_3495_12	HROM_Genome_3495	100	0	419835	697405	100	0.431	4	High Quality Genome	0	TRUE	re-estimated	Tongue samples	PRJNA48479	SRS149671
HROM_Genome_3495_13	HROM_Genome_3495	100	2.32558	32859	717105	88.3721	0.432	37	High Quality Genome	0.03	TRUE	re-estimated	Throat samples	PRJNA745160	SRR15463403
HROM_Genome_3495_2	HROM_Genome_3495	100	0	191049	695048	100	0.431	7	High Quality Genome	0	TRUE	re-estimated	Saliva samples	PRJEB45799	ERR7451793
HROM_Genome_3495_3	HROM_Genome_3495	100	4.65116	469074	722482	76.7442	0.431	11	High Quality Genome	0.27	TRUE	re-estimated	Saliva samples	PRJEB45799	ERR7477243
HROM_Genome_3495_4	HROM_Genome_3495	86.0465	0	94100	729620	86.0465	0.431	10	Medium Quality Genome	0.02	TRUE	re-estimated	Saliva samples	PRJEB45799	ERR7529589
HROM_Genome_3495_5	HROM_Genome_3495	90.6977	0	43805	753766	90.6977	0.43	24	near complete Genome	0.27	TRUE	re-estimated	Saliva samples	PRJEB45799	ERR7565636
HROM_Genome_3495_6	HROM_Genome_3495	58.1395	0	49126	540871	58.1395	0.431	19	Medium Quality Genome	0	TRUE	re-estimated	Saliva samples	PRJEB45799	ERR8173142
HROM_Genome_3495_7	HROM_Genome_3495	95.3488	0	378580	677469	95.3488	0.432	5	near complete Genome	0	TRUE	re-estimated	Saliva samples	PRJEB45799	ERR8475975
HROM_Genome_3495_8	HROM_Genome_3495	97.6744	0	41558	727124	97.6744	0.43	14	High Quality Genome	0.04	TRUE	re-estimated	Tongue samples	PRJNA48479	SRS018791
HROM_Genome_3495_9	HROM_Genome_3495	97.6744	0	73696	657168	97.6744	0.434	8	High Quality Genome	0.07	TRUE	re-estimated	Throat samples	PRJNA48479	SRS019127
HROM_Genome_3496	HROM_Genome_3496	100	2.32558	730304	730304	88.3721	0.431	1	High Quality Genome	0	TRUE	re-estimated	Saliva samples	PRJEB45799	ERR7451755
HROM_Genome_3497	HROM_Genome_3497	86.0465	2.32558	14549	666548	74.4186	0.432	62	Medium Quality Genome	0.09	TRUE	re-estimated	Saliva samples	PRJEB45799	ERR7452237
HROM_Genome_3498	HROM_Genome_3498	100	0	550277	724834	100	0.43	2	High Quality Genome	0	TRUE	re-estimated	Tongue samples	PRJNA48479	SRS146738
HROM_Genome_3498_1	HROM_Genome_3498	95.3488	0	38708	602444	95.3488	0.436	20	near complete Genome	0.02	TRUE	re-estimated	Saliva samples	PRJEB45799	ERR7453890
HROM_Genome_3498_2	HROM_Genome_3498	97.6744	0	642375	730230	97.6744	0.43	6	High Quality Genome	0.02	TRUE	re-estimated	Saliva samples	PRJEB45799	ERR8052775
HROM_Genome_3498_3	HROM_Genome_3498	83.7209	0	179314	710594	83.7209	0.431	5	Medium Quality Genome	0.01	TRUE	re-estimated	Saliva samples	PRJEB45799	ERR8165549
HROM_Genome_3498_4	HROM_Genome_3498	100	0	142269	727181	100	0.432	12	near complete Genome	0.17	TRUE	re-estimated	Saliva samples	PRJEB45799	ERR8476107
HROM_Genome_3498_5	HROM_Genome_3498	95.3488	0	66560	718479	95.3488	0.431	16	High Quality Genome	0	TRUE	re-estimated	Saliva samples	PRJNA289586	SRR8114009
HROM_Genome_3498_6	HROM_Genome_3498	97.6744	0	64717	705175	97.6744	0.431	12	High Quality Genome	0	TRUE	re-estimated	Saliva samples	PRJNA396840	SRR5892198
HROM_Genome_3498_7	HROM_Genome_3498	69.7674	2.32558	2890	575535	58.1395	0.437	207	Medium Quality Genome	0	TRUE	re-estimated	Oropharyngeal samples	PRJNA428766	SRR10066039
HROM_Genome_3498_8	HROM_Genome_3498	93.0233	2.32558	2023	528386	81.3953	0.437	256	near complete Genome	0.21	TRUE	re-estimated	Saliva samples	PRJNA650272	SRR12445063
HROM_Genome_3499_1	HROM_Genome_3499	81.3953	0	8922	710048	81.3953	0.43	106	Medium Quality Genome	0.4	TRUE	re-estimated	Saliva samples	PRJEB45799	ERR7454649
HROM_Genome_3499_2	HROM_Genome_3499	65.1163	0	14048	553566	65.1163	0.435	35	Medium Quality Genome	0.03	TRUE	re-estimated	Saliva samples	PRJEB45799	ERR7477232
HROM_Genome_3499_3	HROM_Genome_3499	86.0465	0	71154	636683	86.0465	0.43	18	Medium Quality Genome	0.04	TRUE	re-estimated	Saliva samples	PRJEB45799	ERR7500111
HROM_Genome_3499_4	HROM_Genome_3499	93.0233	0	11401	727807	93.0233	0.431	60	near complete Genome	0.31	TRUE	re-estimated	Saliva samples	PRJEB45799	ERR7500117
HROM_Genome_3499_5	HROM_Genome_3499	100	2.32558	425452	758217	88.3721	0.43	5	High Quality Genome	0.02	TRUE	re-estimated	Oral samples	PRJNA380711	SRR5415586
HROM_Genome_3499_6	HROM_Genome_3499	90.6977	0	10887	608208	90.6977	0.433	68	near complete Genome	0.12	TRUE	re-estimated	Saliva samples	PRJNA478018	SRR7448279
HROM_Genome_3499	HROM_Genome_3499	97.6744	0	17067	698926	97.6744	0.43	54	High Quality Genome	0.07	TRUE	re-estimated	Saliva samples	PRJNA288562	SRR6748093
HROM_Genome_3500	HROM_Genome_3500	100	0	384962	725142	100	0.431	9	near complete Genome	0	TRUE	re-estimated	Saliva samples	PRJEB45799	ERR7454662
HROM_Genome_3500_1	HROM_Genome_3500	97.6744	0	456935	742609	97.6744	0.43	3	near complete Genome	0.01	TRUE	re-estimated	Saliva samples	PRJEB45799	ERR7477305
HROM_Genome_3500_2	HROM_Genome_3500	100	0	153870	738371	100	0.432	6	near complete Genome	0.01	TRUE	re-estimated	Saliva samples	PRJEB45799	ERR8052113
HROM_Genome_3500_3	HROM_Genome_3500	97.6744	2.32558	9744	743735	86.0465	0.430085	117	High Quality Genome	0.08	TRUE	re-estimated	Saliva samples	CNGB-db human-oral-database	YS001132_saliva.spades.bin.25_umgs(from external database)
HROM_Genome_3501	HROM_Genome_3501	100	0	80296	730005	100	0.432	6	near complete Genome	0.02	TRUE	re-estimated	Saliva samples	PRJEB45799	ERR7528760
HROM_Genome_3501_1	HROM_Genome_3501	53.4884	0	6743	598612	53.4884	0.434	81	Medium Quality Genome	0.05	TRUE	re-estimated	Saliva samples	PRJEB45799	ERR7472782
HROM_Genome_3501_2	HROM_Genome_3501	79.0698	0	52319	692951	79.0698	0.429	17	Medium Quality Genome	0	TRUE	re-estimated	Saliva samples	PRJEB45799	ERR7500082
HROM_Genome_3501_3	HROM_Genome_3501	74.4186	0	6866	735513	74.4186	0.43	151	Medium Quality Genome	0.3	TRUE	re-estimated	Tongue samples	PRJNA48479	SRS024138
HROM_Genome_3501_4	HROM_Genome_3501	90.6977	0	2287	517808	90.6977	0.437	234	near complete Genome	0.26	TRUE	re-estimated	Saliva samples	PRJNA662107	SRR14570992
HROM_Genome_3502	HROM_Genome_3502	100	0	71212	781743	100	0.427	29	High Quality Genome	0.2	TRUE	re-estimated	Saliva samples	PRJEB45799	ERR7472936
HROM_Genome_3502_1	HROM_Genome_3502	93.0233	0	5231	651455	93.0233	0.436	158	High Quality Genome	0.23	TRUE	re-estimated	Saliva samples	PRJNA396840	SRR5892236
HROM_Genome_3503	HROM_Genome_3503	100	0	169209	702085	100	0.429	25	near complete Genome	0	TRUE	re-estimated	Saliva samples	PRJEB45799	ERR8156625
HROM_Genome_3503_1	HROM_Genome_3503	90.6977	0	117902	623291	90.6977	0.429	15	near complete Genome	0.06	TRUE	re-estimated	Saliva samples	PRJEB45799	ERR7474394
HROM_Genome_3504	HROM_Genome_3504	100	0	69420	749217	100	0.446	24	High Quality Genome	0.19	TRUE	re-estimated	Dental samples	PRJEB6997	ERR589461
HROM_Genome_3504_1	HROM_Genome_3504	55.814	0	20159	694862	55.814	0.444	35	Medium Quality Genome	0.14	TRUE	re-estimated	Saliva samples	PRJEB45799	ERR7476775
HROM_Genome_3504_2	HROM_Genome_3504	65.1163	0	74435	674801	65.1163	0.448	15	Medium Quality Genome	0.13	TRUE	re-estimated	Saliva samples	PRJEB45799	ERR7564148
HROM_Genome_3504_3	HROM_Genome_3504	65.1163	0	15763	676041	65.1163	0.446	49	Medium Quality Genome	0.15	TRUE	re-estimated	Saliva samples	PRJEB45799	ERR8262082
HROM_Genome_3505	HROM_Genome_3505	100	0	752388	752388	100	0.429	1	High Quality Genome	0	TRUE	re-estimated	Saliva samples	PRJEB45799	ERR8261973
HROM_Genome_3505_1	HROM_Genome_3505	100	0	401939	715564	100	0.431	5	High Quality Genome	0.02	TRUE	re-estimated	Saliva samples	PRJEB45799	ERR7477115
HROM_Genome_3505_2	HROM_Genome_3505	100	0	717929	717929	100	0.43	1	High Quality Genome	0	TRUE	re-estimated	Saliva samples	PRJEB45799	ERR7547675
HROM_Genome_3505_3	HROM_Genome_3505	93.0233	0	45664	637214	93.0233	0.434	24	near complete Genome	0.05	TRUE	re-estimated	Saliva samples	PRJEB45799	ERR8051460
HROM_Genome_3505_4	HROM_Genome_3505	65.1163	0	27126	533132	65.1163	0.435	41	Medium Quality Genome	0	TRUE	re-estimated	Saliva samples	PRJEB45799	ERR8052847
HROM_Genome_3505_5	HROM_Genome_3505	69.7674	0	39888	726192	69.7674	0.429	29	Medium Quality Genome	0.07	TRUE	re-estimated	Saliva samples	PRJEB45799	ERR8476302
HROM_Genome_3506_1	HROM_Genome_3506	69.7674	0	49940	641937	69.7674	0.443	24	Medium Quality Genome	0	TRUE	re-estimated	Saliva samples	PRJEB45799	ERR7477177
HROM_Genome_3506_2	HROM_Genome_3506	76.7442	0	41555	625790	76.7442	0.448	21	Medium Quality Genome	0.24	TRUE	re-estimated	Saliva samples	PRJEB45799	ERR7500122
HROM_Genome_3506_3	HROM_Genome_3506	67.4419	0	183724	697968	67.4419	0.443	7	Medium Quality Genome	0	TRUE	re-estimated	Saliva samples	PRJEB45799	ERR8055727
HROM_Genome_3506	HROM_Genome_3506	79.0698	0	36210	793451	79.0698	0.443	26	Medium Quality Genome	0.44	TRUE	re-estimated	Dental samples	PRJNA48479	SRS022602
HROM_Genome_3507	HROM_Genome_3507	100	0	481551	737176	100	0.429	4	High Quality Genome	0	TRUE	re-estimated	Saliva samples	PRJEB45799	ERR8264081
HROM_Genome_3507_1	HROM_Genome_3507	93.0233	0	44683	640275	93.0233	0.434	30	near complete Genome	0	TRUE	re-estimated	Saliva samples	PRJEB45799	ERR7477200
HROM_Genome_3507_2	HROM_Genome_3507	100	0	125767	730160	100	0.429	7	High Quality Genome	0.03	TRUE	re-estimated	Saliva samples	PRJEB45799	ERR7565663
HROM_Genome_3507_3	HROM_Genome_3507	79.0698	0	4240	482799	79.0698	0.433	121	Medium Quality Genome	0.34	TRUE	re-estimated	Saliva samples	PRJEB45799	ERR8049990
HROM_Genome_3507_4	HROM_Genome_3507	51.1628	0	7483	553717	51.1628	0.43	100	Medium Quality Genome	0.15	TRUE	re-estimated	Tongue samples	PRJNA48479	SRS103971
HROM_Genome_3507_5	HROM_Genome_3507	100	0	259873	771536	100	0.429	4	High Quality Genome	0.01	TRUE	re-estimated	Throat samples	PRJNA745160	SRR15464154
HROM_Genome_3508_1	HROM_Genome_3508	97.6744	0	12652	743686	97.6744	0.431	70	near complete Genome	0.3	TRUE	re-estimated	Saliva samples	PRJEB45799	ERR7477234
HROM_Genome_3508_2	HROM_Genome_3508	51.1628	0	52371	677575	51.1628	0.431	19	Medium Quality Genome	0.1	TRUE	re-estimated	Saliva samples	PRJEB45799	ERR8056419
HROM_Genome_3508_3	HROM_Genome_3508	97.6744	0	6176	612052	97.6744	0.435	100	near complete Genome	0.32	TRUE	re-estimated	Saliva samples	PRJNA662107	SRR14571289
HROM_Genome_3508	HROM_Genome_3508	97.6744	0	480769	716084	97.6744	0.432	4	High Quality Genome	0	TRUE	re-estimated	Saliva samples	PRJEB45799	ERR8052133
HROM_Genome_3509	HROM_Genome_3509	100	0	555626	709825	100	0.431	1	High Quality Genome	0	TRUE	re-estimated	Tongue samples	PRJNA48479	SRS023926
HROM_Genome_3509_1	HROM_Genome_3509	100	0	429782	717918	100	0.431	4	High Quality Genome	0	TRUE	re-estimated	Saliva samples	PRJEB45799	ERR7477293
HROM_Genome_3509_2	HROM_Genome_3509	95.3488	0	75316	684633	95.3488	0.431	12	near complete Genome	0.06	TRUE	re-estimated	Saliva samples	PRJEB45799	ERR8025384
HROM_Genome_3509_3	HROM_Genome_3509	62.7907	0	45863	601533	62.7907	0.433	21	Medium Quality Genome	0.01	TRUE	re-estimated	Saliva samples	PRJEB45799	ERR8052094
HROM_Genome_3509_4	HROM_Genome_3509	100	2.32558	95308	737851	88.3721	0.432	24	High Quality Genome	0.01	TRUE	re-estimated	Saliva samples	PRJEB45799	ERR8477753
HROM_Genome_3509_5	HROM_Genome_3509	95.3488	0	94388	746663	95.3488	0.433	24	near complete Genome	0.12	TRUE	re-estimated	Saliva samples	PRJEB45799	ERR8477917
HROM_Genome_3510	HROM_Genome_3510	100	2.32558	81316	749546	88.3721	0.447	30	near complete Genome	0.25	TRUE	re-estimated	Saliva samples	PRJEB45799	ERR7500051
HROM_Genome_3511	HROM_Genome_3511	100	0	463922	792830	100	0.432	3	High Quality Genome	0	TRUE	re-estimated	Saliva samples	PRJEB45799	ERR7500101
HROM_Genome_3511_1	HROM_Genome_3511	93.0233	0	48728	608739	93.0233	0.437	35	near complete Genome	0.38	TRUE	re-estimated	Saliva samples	PRJEB45799	ERR7500122
HROM_Genome_3511_2	HROM_Genome_3511	100	0	225319	715017	100	0.431	5	near complete Genome	0	TRUE	re-estimated	Saliva samples	PRJEB45799	ERR8052080
HROM_Genome_3511_3	HROM_Genome_3511	100	4.65116	18817	707029	76.7442	0.432	30	High Quality Genome	0.08	TRUE	re-estimated	Oral samples	PRJNA380711	SRR5415579
HROM_Genome_3512	HROM_Genome_3512	100	0	544603	718661	100	0.43	1	High Quality Genome	0	TRUE	re-estimated	Saliva samples	PRJEB45799	ERR7500103
HROM_Genome_3513	HROM_Genome_3513	100	0	184013	677307	100	0.431	11	near complete Genome	0.02	TRUE	re-estimated	Saliva samples	PRJEB45799	ERR7500105
HROM_Genome_3513_1	HROM_Genome_3513	55.814	0	20939	627711	55.814	0.431	46	Medium Quality Genome	0	TRUE	re-estimated	Tongue samples	PRJNA48479	SRS149231
HROM_Genome_3514	HROM_Genome_3514	100	0	533416	718726	100	0.431	1	High Quality Genome	0	TRUE	re-estimated	Saliva samples	PRJEB45799	ERR8486485
HROM_Genome_3514_1	HROM_Genome_3514	95.3488	0	42444	690503	95.3488	0.434	21	near complete Genome	0.2	TRUE	re-estimated	Saliva samples	PRJEB45799	ERR7528921
HROM_Genome_3514_2	HROM_Genome_3514	100	0	227337	723314	100	0.432	2	High Quality Genome	0	TRUE	re-estimated	Saliva samples	PRJEB45799	ERR7563835
HROM_Genome_3514_3	HROM_Genome_3514	69.7674	0	73792	652839	69.7674	0.433	17	Medium Quality Genome	0	TRUE	re-estimated	Saliva samples	PRJEB45799	ERR8053972
HROM_Genome_3514_4	HROM_Genome_3514	100	0	433829	734130	100	0.43	4	near complete Genome	0	TRUE	re-estimated	Saliva samples	PRJEB45799	ERR8509125
HROM_Genome_3514_5	HROM_Genome_3514	100	0	8778	656061	100	0.438	105	near complete Genome	0.19	TRUE	re-estimated	Oropharyngeal samples	PRJNA428766	SRR10065978
HROM_Genome_3514_6	HROM_Genome_3514	100	2.32558	74104	807232	88.3721	0.429	17	High Quality Genome	0.24	TRUE	re-estimated	Saliva samples	PRJNA478018	SRR7448306
HROM_Genome_3515	HROM_Genome_3515	55.814	0	183948	661971	55.814	0.432	7	Medium Quality Genome	0.02	TRUE	re-estimated	Saliva samples	PRJEB45799	ERR7528927
HROM_Genome_3516_1	HROM_Genome_3516	55.814	0	39879	692973	55.814	0.443	27	Medium Quality Genome	0	TRUE	re-estimated	Saliva samples	PRJEB45799	ERR8053769
HROM_Genome_3516_2	HROM_Genome_3516	62.7907	0	253891	749449	62.7907	0.445	11	Medium Quality Genome	0.08	TRUE	re-estimated	Saliva samples	PRJEB45799	ERR8174435
HROM_Genome_3516_3	HROM_Genome_3516	60.4651	0	12622	534129	60.4651	0.45	58	Medium Quality Genome	0	TRUE	re-estimated	Saliva samples	PRJNA217052	SRS476852
HROM_Genome_3516	HROM_Genome_3516	81.3953	0	489241	700946	81.3953	0.442	5	Medium Quality Genome	0	TRUE	re-estimated	Saliva samples	PRJEB45799	ERR7528944
HROM_Genome_3517	HROM_Genome_3517	100	0	590277	769321	100	0.432	7	High Quality Genome	0.21	TRUE	re-estimated	Oral samples	PRJNA699281	SRR13789694
HROM_Genome_3517_1	HROM_Genome_3517	90.6977	0	71158	729964	90.6977	0.43	14	near complete Genome	0.11	TRUE	re-estimated	Saliva samples	PRJEB45799	ERR7528950
HROM_Genome_3517_2	HROM_Genome_3517	100	0	393686	711569	100	0.43	5	High Quality Genome	0	TRUE	re-estimated	Throat samples	PRJNA745160	SRR15463425
HROM_Genome_3518	HROM_Genome_3518	100	0	176763	780660	100	0.432	10	near complete Genome	0.01	TRUE	re-estimated	Saliva samples	PRJEB45799	ERR7529627
HROM_Genome_3518_1	HROM_Genome_3518	55.814	0	27724	563531	55.814	0.438	28	Medium Quality Genome	0.02	TRUE	re-estimated	Saliva samples	PRJEB45799	ERR8049642
HROM_Genome_3518_2	HROM_Genome_3518	65.1163	0	7753	524551	65.1163	0.437	74	Medium Quality Genome	0.04	TRUE	re-estimated	Saliva samples	PRJEB45799	ERR8052850
HROM_Genome_3518_3	HROM_Genome_3518	76.7442	2.32558	35073	674015	65.1163	0.432	30	Medium Quality Genome	0.12	TRUE	re-estimated	Saliva samples	PRJEB45799	ERR8056713
HROM_Genome_3519	HROM_Genome_3519	100	0	712384	755105	100	0.43	2	High Quality Genome	0	TRUE	re-estimated	Saliva samples	PRJEB45799	ERR8056475
HROM_Genome_3519_1	HROM_Genome_3519	74.4186	0	126179	645250	74.4186	0.43	13	Medium Quality Genome	0.01	TRUE	re-estimated	Saliva samples	PRJEB45799	ERR7564148
HROM_Genome_3519_2	HROM_Genome_3519	60.4651	0	14468	550708	60.4651	0.439	48	Medium Quality Genome	0.16	TRUE	re-estimated	Saliva samples	PRJEB45799	ERR8482255
HROM_Genome_3520	HROM_Genome_3520	100	0	458730	723569	100	0.431	3	High Quality Genome	0	TRUE	re-estimated	Saliva samples	PRJEB45799	ERR8052130
HROM_Genome_3520_10	HROM_Genome_3520	100	4.65116	19241	759676	76.7442	0.432	69	near complete Genome	0.3	TRUE	re-estimated	Saliva samples	PRJNA832909	SRR19117453
HROM_Genome_3520_1	HROM_Genome_3520	100	0	144672	754495	100	0.429	11	High Quality Genome	0.18	TRUE	re-estimated	Saliva samples	PRJEB45799	ERR7564280
HROM_Genome_3520_11	HROM_Genome_3520	62.7907	0	21363	712638	62.7907	0.430753	47	Medium Quality Genome	0.19	TRUE	re-estimated	Saliva samples	CNGB-db human-oral-database	YS000161_saliva.spades.bin.22_umgs(from external database)
HROM_Genome_3520_2	HROM_Genome_3520	62.7907	0	26071	611205	62.7907	0.437	33	Medium Quality Genome	0	TRUE	re-estimated	Saliva samples	PRJEB45799	ERR8050428
HROM_Genome_3520_3	HROM_Genome_3520	62.7907	2.32558	39214	575147	51.1628	0.434	18	Medium Quality Genome	0.09	TRUE	re-estimated	Saliva samples	PRJEB45799	ERR8052094
HROM_Genome_3520_4	HROM_Genome_3520	67.4419	0	68953	615894	67.4419	0.43	21	Medium Quality Genome	0	TRUE	re-estimated	Saliva samples	PRJEB45799	ERR8157617
HROM_Genome_3520_5	HROM_Genome_3520	100	0	39282	744772	100	0.43	43	near complete Genome	0.17	TRUE	re-estimated	Saliva samples	PRJEB45799	ERR8508860
HROM_Genome_3520_6	HROM_Genome_3520	76.7442	4.65116	3407	616461	53.4884	0.427	212	Medium Quality Genome	0.21	TRUE	re-estimated	Throat samples	PRJNA255439	SRR1519055
HROM_Genome_3520_7	HROM_Genome_3520	93.0233	0	26922	727523	93.0233	0.432	31	near complete Genome	0.4	TRUE	re-estimated	Oropharyngeal samples	PRJNA428766	SRR10065959
HROM_Genome_3520_8	HROM_Genome_3520	90.6977	2.32558	12172	650128	79.0698	0.433	50	High Quality Genome	0.11	TRUE	re-estimated	Tongue samples	PRJNA678453	SRR13061527
HROM_Genome_3520_9	HROM_Genome_3520	83.7209	0	2603	628302	83.7209	0.433	212	Medium Quality Genome	0.34	TRUE	re-estimated	Saliva samples	PRJNA678453	SRR13061528
HROM_Genome_3521	HROM_Genome_3521	100	0	682524	682524	100	0.433	1	near complete Genome	0	TRUE	re-estimated	Saliva samples	PRJEB45799	ERR8027531
HROM_Genome_3521_1	HROM_Genome_3521	100	0	101658	671292	100	0.432	16	High Quality Genome	0	TRUE	re-estimated	Saliva samples	PRJEB45799	ERR8056623
HROM_Genome_3522	HROM_Genome_3522	55.814	0	22678	609647	55.814	0.436	69	Medium Quality Genome	0	TRUE	re-estimated	Saliva samples	PRJEB45799	ERR8027611
HROM_Genome_3523	HROM_Genome_3523	100	0	519697	748486	100	0.429	1	near complete Genome	0	TRUE	re-estimated	Saliva samples	PRJEB45799	ERR8056620
HROM_Genome_3523_1	HROM_Genome_3523	95.3488	2.32558	18493	561374	83.7209	0.435	47	near complete Genome	0.14	TRUE	re-estimated	Saliva samples	PRJEB45799	ERR8049582
HROM_Genome_3523_2	HROM_Genome_3523	67.4419	0	25909	679695	67.4419	0.432	31	Medium Quality Genome	0.17	TRUE	re-estimated	Saliva samples	PRJEB45799	ERR8056629
HROM_Genome_3523_3	HROM_Genome_3523	62.7907	0	21138	560552	62.7907	0.436	61	Medium Quality Genome	0.23	TRUE	re-estimated	Tongue samples	PRJNA48479	SRS147226
HROM_Genome_3524_1	HROM_Genome_3524	88.3721	0	143955	554838	88.3721	0.451	8	Medium Quality Genome	0	TRUE	re-estimated	Saliva samples	PRJEB45799	ERR8049623
HROM_Genome_3524	HROM_Genome_3524	97.6744	0	87419	637380	97.6744	0.449	11	High Quality Genome	0	TRUE	re-estimated	Dental samples	PRJNA725597	SRR14346354
HROM_Genome_3525_1	HROM_Genome_3525	53.4884	0	6658	503990	53.4884	0.437	69	Medium Quality Genome	0	TRUE	re-estimated	Saliva samples	PRJEB45799	ERR8475916
HROM_Genome_3525	HROM_Genome_3525	90.6977	2.32558	94201	653656	79.0698	0.433	10	near complete Genome	0.03	TRUE	re-estimated	Saliva samples	PRJEB45799	ERR8049996
HROM_Genome_3526	HROM_Genome_3526	100	0	17195	734309	100	0.432	76	near complete Genome	0.15	TRUE	re-estimated	Saliva samples	PRJNA832909	SRR19117609
HROM_Genome_3526_1	HROM_Genome_3526	90.6977	0	16190	665502	90.6977	0.431	62	near complete Genome	0.21	TRUE	re-estimated	Saliva samples	PRJEB45799	ERR8050297
HROM_Genome_3526_2	HROM_Genome_3526	95.3488	2.32558	57035	695322	83.7209	0.432	60	near complete Genome	0.26	TRUE	re-estimated	Saliva samples	PRJEB6997	ERR589701
HROM_Genome_3527	HROM_Genome_3527	100	0	129182	754387	100	0.431	20	near complete Genome	0.19	TRUE	re-estimated	Saliva samples	PRJEB45799	ERR8052109
HROM_Genome_3528	HROM_Genome_3528	100	0	730308	730308	100	0.43	1	High Quality Genome	0	TRUE	re-estimated	Saliva samples	PRJEB45799	ERR8052156
HROM_Genome_3528_1	HROM_Genome_3528	93.0233	0	18943	634170	93.0233	0.434	38	High Quality Genome	0	TRUE	re-estimated	Tongue samples	PRJNA48479	SRS058336
HROM_Genome_3528_2	HROM_Genome_3528	100	0	219862	711688	100	0.431	7	near complete Genome	0	TRUE	re-estimated	Saliva samples	PRJNA662107	SRR14571073
HROM_Genome_3529_1	HROM_Genome_3529	93.0233	0	13693	699189	93.0233	0.434	50	near complete Genome	0.27	TRUE	re-estimated	Saliva samples	PRJEB45799	ERR8052262
HROM_Genome_3529_2	HROM_Genome_3529	86.0465	0	28580	577865	86.0465	0.435	36	Medium Quality Genome	0.01	TRUE	re-estimated	Saliva samples	PRJEB45799	ERR8055447
HROM_Genome_3529_3	HROM_Genome_3529	65.1163	2.32558	4593	586330	53.4884	0.436	129	Medium Quality Genome	0.34	TRUE	re-estimated	Saliva samples	PRJEB45799	ERR8263103
HROM_Genome_3529	HROM_Genome_3529	97.6744	0	31385	744539	97.6744	0.432	32	High Quality Genome	0.01	TRUE	re-estimated	Saliva samples	PRJEB45799	ERR8165409
HROM_Genome_3530	HROM_Genome_3530	100	0	576777	733565	100	0.431	2	High Quality Genome	0.03	TRUE	re-estimated	Saliva samples	PRJEB45799	ERR8053203
HROM_Genome_3530_1	HROM_Genome_3530	100	0	467518	756534	100	0.431	3	High Quality Genome	0	TRUE	re-estimated	Saliva samples	PRJEB45799	ERR8053751
HROM_Genome_3530_2	HROM_Genome_3530	93.0233	0	76433	662757	93.0233	0.431	11	near complete Genome	0.01	TRUE	re-estimated	Saliva samples	PRJEB45799	ERR8056632
HROM_Genome_3530_3	HROM_Genome_3530	55.814	0	66901	617247	55.814	0.431	18	Medium Quality Genome	0.04	TRUE	re-estimated	Saliva samples	PRJEB45799	ERR8138496
HROM_Genome_3531	HROM_Genome_3531	100	0	228254	721497	100	0.431	5	High Quality Genome	0	TRUE	re-estimated	Saliva samples	PRJEB45799	ERR8054113
HROM_Genome_3532	HROM_Genome_3532	100	0	448651	743184	100	0.429	4	High Quality Genome	0	TRUE	re-estimated	Saliva samples	PRJNA662107	SRR14571248
HROM_Genome_3532_1	HROM_Genome_3532	93.0233	2.32558	32672	615708	81.3953	0.436	34	near complete Genome	0.08	TRUE	re-estimated	Saliva samples	PRJEB45799	ERR8054611
HROM_Genome_3532_2	HROM_Genome_3532	97.6744	0	9595	650158	97.6744	0.433	63	near complete Genome	0.37	TRUE	re-estimated	Oropharyngeal samples	PRJNA428766	SRR10066011
HROM_Genome_3532_3	HROM_Genome_3532	93.0233	0	5909	586609	93.0233	0.436	108	near complete Genome	0.21	TRUE	re-estimated	Saliva samples	PRJNA662107	SRR14571247
HROM_Genome_3533	HROM_Genome_3533	100	0	8907	673495	100	0.433	63	near complete Genome	0	TRUE	re-estimated	Oral samples	PRJNA380711	SRR5415574
HROM_Genome_3533_1	HROM_Genome_3533	60.4651	0	6103	642289	60.4651	0.432	94	Medium Quality Genome	0.18	TRUE	re-estimated	Saliva samples	PRJEB45799	ERR8056294
HROM_Genome_3533_2	HROM_Genome_3533	76.7442	0	2424	561437	76.7442	0.436	214	Medium Quality Genome	0.45	TRUE	re-estimated	Oral samples	PRJNA380711	SRR5415578
HROM_Genome_3533_3	HROM_Genome_3533	74.4186	0	2422	549820	74.4186	0.436	208	Medium Quality Genome	0.27	TRUE	re-estimated	Oral samples	PRJNA380711	SRR5483101
HROM_Genome_3534_1	HROM_Genome_3534	93.0233	0	15275	658800	93.0233	0.432	45	near complete Genome	0.11	TRUE	re-estimated	Saliva samples	PRJEB45799	ERR8179506
HROM_Genome_3534	HROM_Genome_3534	97.6744	0	25282	694517	97.6744	0.431	43	High Quality Genome	0.15	TRUE	re-estimated	Saliva samples	PRJEB45799	ERR8056748
HROM_Genome_3535	HROM_Genome_3535	88.3721	2.32558	35513	532250	76.7442	0.436	23	Medium Quality Genome	0	TRUE	re-estimated	Saliva samples	PRJEB45799	ERR8135883
HROM_Genome_3536_1	HROM_Genome_3536	67.4419	0	140579	593012	67.4419	0.431	12	Medium Quality Genome	0	TRUE	re-estimated	Saliva samples	PRJEB45799	ERR8136042
HROM_Genome_3536	HROM_Genome_3536	86.0465	0	155521	606727	86.0465	0.437	11	Medium Quality Genome	0.01	TRUE	re-estimated	Saliva samples	PRJEB45799	ERR8136042
HROM_Genome_3537	HROM_Genome_3537	100	0	193343	730317	100	0.433	12	near complete Genome	0.08	TRUE	re-estimated	Saliva samples	PRJEB45799	ERR8155397
HROM_Genome_3538	HROM_Genome_3538	81.3953	0	156288	701124	81.3953	0.432	9	Medium Quality Genome	0.01	TRUE	re-estimated	Saliva samples	PRJEB45799	ERR8156657
HROM_Genome_3539	HROM_Genome_3539	100	0	108471	726247	100	0.43	14	near complete Genome	0.15	TRUE	re-estimated	Saliva samples	PRJEB45799	ERR8208701
HROM_Genome_3540	HROM_Genome_3540	100	0	151783	746155	100	0.43	21	near complete Genome	0.12	TRUE	re-estimated	Saliva samples	PRJEB6997	ERR589420
HROM_Genome_3540_1	HROM_Genome_3540	100	0	59269	716001	100	0.431	25	near complete Genome	0.22	TRUE	re-estimated	Saliva samples	PRJEB45799	ERR8262058
HROM_Genome_3540_2	HROM_Genome_3540	100	0	137377	719630	100	0.43	18	near complete Genome	0.05	TRUE	re-estimated	Saliva samples	PRJEB6997	ERR589421
HROM_Genome_3540_3	HROM_Genome_3540	100	0	50061	721418	100	0.43	66	High Quality Genome	0.2	TRUE	re-estimated	Buccal or mucosa samples	PRJNA48479	SRS143062
HROM_Genome_3540_4	HROM_Genome_3540	83.7209	0	7063	587663	83.7209	0.436847	103	Medium Quality Genome	0.25	TRUE	re-estimated	Saliva samples	CNGB-db human-oral-database	YS000673_saliva.spades.bin.29_umgs(from external database)
HROM_Genome_3541	HROM_Genome_3541	88.3721	0	12376	601947	88.3721	0.435	53	Medium Quality Genome	0.09	TRUE	re-estimated	Saliva samples	PRJEB45799	ERR8262060
HROM_Genome_3542	HROM_Genome_3542	100	0	697997	713868	100	0.431	3	High Quality Genome	0	TRUE	re-estimated	Saliva samples	PRJEB45799	ERR8263467
HROM_Genome_3543	HROM_Genome_3543	93.0233	2.32558	21553	577880	81.3953	0.436	65	near complete Genome	0.12	TRUE	re-estimated	Saliva samples	PRJEB6997	ERR589350
HROM_Genome_3544	HROM_Genome_3544	65.1163	2.32558	34113	782880	53.4884	0.43	49	Medium Quality Genome	0.2	TRUE	re-estimated	Dental samples	PRJEB6997	ERR589367
HROM_Genome_3545	HROM_Genome_3545	100	0	561242	747345	100	0.444	7	High Quality Genome	0	TRUE	re-estimated	Dental samples	PRJEB6997	ERR589446
HROM_Genome_3546	HROM_Genome_3546	69.7674	0	10353	598535	69.7674	0.445	72	Medium Quality Genome	0	TRUE	re-estimated	Dental samples	PRJEB6997	ERR589632
HROM_Genome_3547	HROM_Genome_3547	74.4186	0	15117	738510	74.4186	0.434	57	Medium Quality Genome	0.14	TRUE	re-estimated	Saliva samples	PRJEB6997	ERR589667
HROM_Genome_3548	HROM_Genome_3548	100	2.32558	13161	748950	88.3721	0.431	90	near complete Genome	0.29	TRUE	re-estimated	Saliva samples	PRJEB6997	ERR589691
HROM_Genome_3549_1	HROM_Genome_3549	100	2.32558	14778	805508	88.3721	0.432538	80	High Quality Genome	0.24	TRUE	re-estimated	Saliva samples	CNGB-db human-oral-database	RDPYD18300328_A_saliva.metaspades.bin.32_umgs(from external database)
HROM_Genome_3549	HROM_Genome_3549	95.3488	0	18889	736024	95.3488	0.432	50	High Quality Genome	0.11	TRUE	re-estimated	Saliva samples	PRJEB6997	ERR589693
HROM_Genome_3550	HROM_Genome_3550	97.6744	0	143422	720879	97.6744	0.43	5	near complete Genome	0	TRUE	re-estimated	Tongue samples	PRJNA275349	SRS1055035
HROM_Genome_3551	HROM_Genome_3551	67.4419	0	82818	698699	67.4419	0.433	18	Medium Quality Genome	0.04	TRUE	re-estimated	Tongue samples	PRJNA352475	SRR5273939
HROM_Genome_3552	HROM_Genome_3552	81.3953	0	9810	630342	81.3953	0.435	74	Medium Quality Genome	0.01	TRUE	re-estimated	Oral samples	PRJNA380711	SRR5415594
HROM_Genome_3553_1	HROM_Genome_3553	88.3721	2.32558	76568	727344	76.7442	0.43	40	Medium Quality Genome	0	TRUE	re-estimated	Oral samples	PRJNA380711	SRR5483106
HROM_Genome_3553_2	HROM_Genome_3553	62.7907	0	13690	642682	62.7907	0.431	86	Medium Quality Genome	0.16	TRUE	re-estimated	Tongue samples	PRJNA48479	SRS051060
HROM_Genome_3553	HROM_Genome_3553	97.6744	0	7017	665707	97.6744	0.432486	123	near complete Genome	0.39	TRUE	re-estimated	Saliva samples	CNGB-db human-oral-database	YS000758_saliva.spades.bin.5_umgs(from external database)
HROM_Genome_3554	HROM_Genome_3554	95.3488	0	16211	592242	95.3488	0.436	51	near complete Genome	0.02	TRUE	re-estimated	Saliva samples	PRJNA478018	SRR7448309
HROM_Genome_3555	HROM_Genome_3555	100	0	462401	697912	100	0.432	13	near complete Genome	0.04	TRUE	re-estimated	Tongue samples	PRJNA48479	SRS020571
HROM_Genome_3556	HROM_Genome_3556	93.0233	0	43676	646907	93.0233	0.432	26	near complete Genome	0	TRUE	re-estimated	Tongue samples	PRJNA48479	SRS065299
HROM_Genome_3557	HROM_Genome_3557	100	0	594810	776612	100	0.444	2	High Quality Genome	0.02	TRUE	re-estimated	Dental samples	PRJNA48479	SRS078254
HROM_Genome_3558	HROM_Genome_3558	100	0	526260	758599	100	0.431	5	High Quality Genome	0.02	TRUE	re-estimated	Buccal or mucosa samples	PRJNA48479	SRS148284
HROM_Genome_3558_1	HROM_Genome_3558	90.6977	0	20268	664531	90.6977	0.434	71	near complete Genome	0.3	TRUE	re-estimated	Tongue samples	PRJNA48479	SRS104314
HROM_Genome_3559_1	HROM_Genome_3559	95.3488	4.65116	11083	654808	72.093	0.436549	72	near complete Genome	0.29	TRUE	re-estimated	Saliva samples	CNGB-db human-oral-database	RDPYD18075172_A_saliva.metaspades.bin.27_umgs(from external database)
HROM_Genome_3559	HROM_Genome_3559	97.6744	2.32558	12486	745459	86.0465	0.431	64	High Quality Genome	0.17	TRUE	re-estimated	Saliva samples	PRJNA662107	SRR14570981
HROM_Genome_3560	HROM_Genome_3560	100	0	167241	741545	100	0.433	5	High Quality Genome	0.18	TRUE	re-estimated	Oral samples	PRJNA699281	SRR13789629
HROM_Genome_3561	HROM_Genome_3561	62.7907	0	19408	690603	62.7907	0.446	38	Medium Quality Genome	0.21	TRUE	re-estimated	Buccal or mucosa samples	PRJNA735337	SRR14740296
HROM_Genome_3562	HROM_Genome_3562	100	2.32558	15423	751483	88.3721	0.433	79	near complete Genome	0.4	TRUE	re-estimated	Saliva samples	PRJNA762218	SRR15839759
HROM_Genome_3563	HROM_Genome_3563	100	0	162122	741434	100	0.431381	5	High Quality Genome	0.01	TRUE	re-estimated	Tongue samples	CNGB-db human-oral-database	RDPYD18089250_A_togue.metaspades.bin.46_umgs(from external database)
HROM_Genome_3564	HROM_Genome_3564	100	2.32558	113864	768781	88.3721	0.430661	5	High Quality Genome	0.02	TRUE	re-estimated	Tongue samples	CNGB-db human-oral-database	RDPYD18089254_A_togue.metaspades.bin.6_umgs(from external database)
HROM_Genome_3565	HROM_Genome_3565	95.3488	0	34290	721431	95.3488	0.432235	34	near complete Genome	0.11	TRUE	re-estimated	Tongue samples	CNGB-db human-oral-database	RDPYD18089282_A_togue.metaspades.bin.64_umgs(from external database)
HROM_Genome_3566	HROM_Genome_3566	97.6744	2.32558	218028	743693	86.0465	0.433321	4	High Quality Genome	0.05	TRUE	re-estimated	Tongue samples	CNGB-db human-oral-database	RDPYD18093616_A_togue.metaspades.bin.35_umgs(from external database)
HROM_Genome_3567	HROM_Genome_3567	97.6744	0	24051	737131	97.6744	0.431959	50	High Quality Genome	0	TRUE	re-estimated	Saliva samples	CNGB-db human-oral-database	RDPYD18189925_A_saliva.metaspades.bin.14_umgs(from external database)
HROM_Genome_3568	HROM_Genome_3568	100	0	187691	763690	100	0.434501	7	High Quality Genome	0.05	TRUE	re-estimated	Saliva samples	CNGB-db human-oral-database	RSZYD18078609_A_saliva.metaspades.bin.12_umgs(from external database)
HROM_Genome_3569	HROM_Genome_3569	93.0233	2.32558	8384	714022	81.3953	0.432666	102	near complete Genome	0.17	TRUE	re-estimated	Saliva samples	CNGB-db human-oral-database	RSZYD18078773_A_saliva.metaspades.bin.71_umgs(from external database)
HROM_Genome_3570	HROM_Genome_3570	93.0233	0	31580	601691	93.0233	0.43584	24	near complete Genome	0.04	TRUE	re-estimated	Saliva samples	CNGB-db human-oral-database	RSZYD18187312_A_saliva.metaspades.bin.49_umgs(from external database)
HROM_Genome_3571	HROM_Genome_3571	100	0	166610	757906	100	0.431898	8	High Quality Genome	0.02	TRUE	re-estimated	Saliva samples	CNGB-db human-oral-database	YS000205_saliva.spades.bin.1_umgs(from external database)
HROM_Genome_3572	HROM_Genome_3572	100	0	841302	841302	100	0.382077	1	High Quality Genome	0	TRUE	re-estimated	Saliva samples	GenBank	GCA_015257555.2_ASM1525755v2_genomic(from external database)
HROM_Genome_3572_100	HROM_Genome_3572	62.7907	0	5481	574868	62.7907	0.371	84	Medium Quality Genome	0.24	TRUE	re-estimated	Saliva samples	PRJEB45799	ERR7472978
HROM_Genome_3572_101	HROM_Genome_3572	100	0	187797	718667	100	0.378	6	near complete Genome	0.05	TRUE	re-estimated	Saliva samples	PRJEB45799	ERR7474484
HROM_Genome_3572_102	HROM_Genome_3572	72.093	0	25262	702586	72.093	0.374	33	Medium Quality Genome	0.09	TRUE	re-estimated	Saliva samples	PRJEB45799	ERR7474493
HROM_Genome_3572_103	HROM_Genome_3572	97.6744	0	25457	825092	97.6744	0.383	34	near complete Genome	0.31	TRUE	re-estimated	Saliva samples	PRJEB45799	ERR7474685
HROM_Genome_3572_104	HROM_Genome_3572	90.6977	0	8868	707783	90.6977	0.375	69	near complete Genome	0.17	TRUE	re-estimated	Saliva samples	PRJEB45799	ERR7474788
HROM_Genome_3572_10	HROM_Genome_3572	51.1628	0	12550	585322	51.1628	0.372	33	Medium Quality Genome	0.18	TRUE	re-estimated	Saliva samples	PRJEB45799	ERR7436660
HROM_Genome_3572_105	HROM_Genome_3572	60.4651	0	7085	748408	60.4651	0.375	88	Medium Quality Genome	0.43	TRUE	re-estimated	Saliva samples	PRJEB45799	ERR7474855
HROM_Genome_3572_106	HROM_Genome_3572	97.6744	0	146844	811045	97.6744	0.378	10	near complete Genome	0.12	TRUE	re-estimated	Saliva samples	PRJEB45799	ERR7474868
HROM_Genome_3572_107	HROM_Genome_3572	100	0	134064	723161	100	0.376	16	near complete Genome	0.18	TRUE	re-estimated	Saliva samples	PRJEB45799	ERR7474947
HROM_Genome_3572_108	HROM_Genome_3572	95.3488	0	13053	645611	95.3488	0.372	43	near complete Genome	0.35	TRUE	re-estimated	Saliva samples	PRJEB45799	ERR7474948
HROM_Genome_3572_109	HROM_Genome_3572	95.3488	2.32558	18476	734453	83.7209	0.374	48	near complete Genome	0.25	TRUE	re-estimated	Saliva samples	PRJEB45799	ERR7474950
HROM_Genome_3572_110	HROM_Genome_3572	67.4419	0	9483	691903	67.4419	0.373	67	Medium Quality Genome	0.23	TRUE	re-estimated	Saliva samples	PRJEB45799	ERR7474957
HROM_Genome_3572_11	HROM_Genome_3572	100	0	126396	761945	100	0.379	11	near complete Genome	0.05	TRUE	re-estimated	Saliva samples	PRJEB45799	ERR7436685
HROM_Genome_3572_111	HROM_Genome_3572	88.3721	0	23743	588749	88.3721	0.371	22	Medium Quality Genome	0.11	TRUE	re-estimated	Saliva samples	PRJEB45799	ERR7475074
HROM_Genome_3572_112	HROM_Genome_3572	95.3488	0	16690	781705	95.3488	0.38	29	near complete Genome	0.13	TRUE	re-estimated	Saliva samples	PRJEB45799	ERR7475075
HROM_Genome_3572_113	HROM_Genome_3572	100	0	156257	745382	100	0.377	8	near complete Genome	0.05	TRUE	re-estimated	Saliva samples	PRJEB45799	ERR7476169
HROM_Genome_3572_114	HROM_Genome_3572	97.6744	0	23970	674161	97.6744	0.373	40	near complete Genome	0.11	TRUE	re-estimated	Saliva samples	PRJEB45799	ERR7476759
HROM_Genome_3572_115	HROM_Genome_3572	74.4186	0	5966	572981	74.4186	0.37	72	Medium Quality Genome	0.24	TRUE	re-estimated	Saliva samples	PRJEB45799	ERR7476764
HROM_Genome_3572_116	HROM_Genome_3572	60.4651	0	40575	595024	60.4651	0.372	19	Medium Quality Genome	0.09	TRUE	re-estimated	Saliva samples	PRJEB45799	ERR7476779
HROM_Genome_3572_117	HROM_Genome_3572	100	0	99298	694865	100	0.375	15	near complete Genome	0.08	TRUE	re-estimated	Saliva samples	PRJEB45799	ERR7476781
HROM_Genome_3572_118	HROM_Genome_3572	100	0	193451	818998	100	0.382	6	near complete Genome	0.07	TRUE	re-estimated	Saliva samples	PRJEB45799	ERR7476928
HROM_Genome_3572_119	HROM_Genome_3572	100	2.32558	517746	786363	88.3721	0.381	6	near complete Genome	0.02	TRUE	re-estimated	Saliva samples	PRJEB45799	ERR7477038
HROM_Genome_3572_120	HROM_Genome_3572	100	0	147458	743153	100	0.378	9	near complete Genome	0.02	TRUE	re-estimated	Saliva samples	PRJEB45799	ERR7477134
HROM_Genome_3572_12	HROM_Genome_3572	100	0	222083	857194	100	0.385	4	near complete Genome	0.01	TRUE	re-estimated	Saliva samples	PRJEB45799	ERR7437009
HROM_Genome_3572_121	HROM_Genome_3572	100	0	619603	809985	100	0.38	3	near complete Genome	0	TRUE	re-estimated	Saliva samples	PRJEB45799	ERR7477162
HROM_Genome_3572_122	HROM_Genome_3572	90.6977	0	10990	618111	90.6977	0.37	41	near complete Genome	0.27	TRUE	re-estimated	Saliva samples	PRJEB45799	ERR7477164
HROM_Genome_3572_123	HROM_Genome_3572	93.0233	0	73156	726900	93.0233	0.377	13	near complete Genome	0.2	TRUE	re-estimated	Saliva samples	PRJEB45799	ERR7477196
HROM_Genome_3572_124	HROM_Genome_3572	100	0	188375	771685	100	0.379	7	near complete Genome	0.07	TRUE	re-estimated	Saliva samples	PRJEB45799	ERR7477199
HROM_Genome_3572_125	HROM_Genome_3572	72.093	0	14157	784100	72.093	0.375	65	Medium Quality Genome	0.24	TRUE	re-estimated	Saliva samples	PRJEB45799	ERR7477200
HROM_Genome_3572_126	HROM_Genome_3572	100	0	55589	812571	100	0.381	31	near complete Genome	0.07	TRUE	re-estimated	Saliva samples	PRJEB45799	ERR7477204
HROM_Genome_3572_127	HROM_Genome_3572	100	0	15086	612758	100	0.373	35	near complete Genome	0.12	TRUE	re-estimated	Saliva samples	PRJEB45799	ERR7477242
HROM_Genome_3572_128	HROM_Genome_3572	97.6744	0	61156	736880	97.6744	0.374	30	near complete Genome	0.21	TRUE	re-estimated	Saliva samples	PRJEB45799	ERR7477248
HROM_Genome_3572_129	HROM_Genome_3572	93.0233	0	22765	664302	93.0233	0.372	40	near complete Genome	0.32	TRUE	re-estimated	Saliva samples	PRJEB45799	ERR7477253
HROM_Genome_3572_130	HROM_Genome_3572	100	0	148847	706184	100	0.375	12	near complete Genome	0.07	TRUE	re-estimated	Saliva samples	PRJEB45799	ERR7477259
HROM_Genome_3572_131	HROM_Genome_3572	95.3488	0	143253	770368	95.3488	0.377	10	near complete Genome	0.07	TRUE	re-estimated	Saliva samples	PRJEB45799	ERR7477270
HROM_Genome_3572_132	HROM_Genome_3572	100	0	87182	815864	100	0.381	11	near complete Genome	0.04	TRUE	re-estimated	Saliva samples	PRJEB45799	ERR7477273
HROM_Genome_3572_133	HROM_Genome_3572	97.6744	0	83837	689208	97.6744	0.376	18	near complete Genome	0.07	TRUE	re-estimated	Saliva samples	PRJEB45799	ERR7477292
HROM_Genome_3572_134	HROM_Genome_3572	100	0	164700	775847	100	0.379	8	near complete Genome	0.09	TRUE	re-estimated	Saliva samples	PRJEB45799	ERR7477299
HROM_Genome_3572_135	HROM_Genome_3572	100	0	162735	906136	100	0.387	11	High Quality Genome	0.06	TRUE	re-estimated	Saliva samples	PRJEB45799	ERR7477307
HROM_Genome_3572_13	HROM_Genome_3572	53.4884	0	23194	622360	53.4884	0.375	28	Medium Quality Genome	0.23	TRUE	re-estimated	Saliva samples	PRJEB45799	ERR7437034
HROM_Genome_3572_136	HROM_Genome_3572	97.6744	0	84966	740134	97.6744	0.377	17	near complete Genome	0.13	TRUE	re-estimated	Saliva samples	PRJEB45799	ERR7477309
HROM_Genome_3572_137	HROM_Genome_3572	88.3721	0	102587	594886	88.3721	0.374	6	Medium Quality Genome	0.03	TRUE	re-estimated	Saliva samples	PRJEB45799	ERR7477312
HROM_Genome_3572_138	HROM_Genome_3572	100	0	516742	822220	100	0.379	10	near complete Genome	0.18	TRUE	re-estimated	Saliva samples	PRJEB45799	ERR7477313
HROM_Genome_3572_139	HROM_Genome_3572	97.6744	0	389304	727204	97.6744	0.377	6	High Quality Genome	0.06	TRUE	re-estimated	Saliva samples	PRJEB45799	ERR7477315
HROM_Genome_3572_140	HROM_Genome_3572	67.4419	0	6894	687207	67.4419	0.372	82	Medium Quality Genome	0.42	TRUE	re-estimated	Saliva samples	PRJEB45799	ERR7477318
HROM_Genome_3572_141	HROM_Genome_3572	100	0	226777	811204	100	0.381	4	near complete Genome	0.02	TRUE	re-estimated	Saliva samples	PRJEB45799	ERR7477322
HROM_Genome_3572_142	HROM_Genome_3572	53.4884	0	6809	638350	53.4884	0.372	87	Medium Quality Genome	0.43	TRUE	re-estimated	Saliva samples	PRJEB45799	ERR7477328
HROM_Genome_3572_143	HROM_Genome_3572	58.1395	0	24814	589570	58.1395	0.371	20	Medium Quality Genome	0.06	TRUE	re-estimated	Saliva samples	PRJEB45799	ERR7499692
HROM_Genome_3572_144	HROM_Genome_3572	67.4419	2.32558	2132	519366	55.814	0.381	175	Medium Quality Genome	0.44	TRUE	re-estimated	Saliva samples	PRJEB45799	ERR7499698
HROM_Genome_3572_145	HROM_Genome_3572	97.6744	2.32558	78459	746196	86.0465	0.375	23	near complete Genome	0.1	TRUE	re-estimated	Saliva samples	PRJEB45799	ERR7499700
HROM_Genome_3572_146	HROM_Genome_3572	100	4.65116	86949	875385	76.7442	0.383	31	near complete Genome	0.12	TRUE	re-estimated	Saliva samples	PRJEB45799	ERR7499701
HROM_Genome_3572_147	HROM_Genome_3572	83.7209	0	8023	765617	83.7209	0.377	84	Medium Quality Genome	0.16	TRUE	re-estimated	Saliva samples	PRJEB45799	ERR7499703
HROM_Genome_3572_148	HROM_Genome_3572	93.0233	0	140872	783861	93.0233	0.38	12	near complete Genome	0.22	TRUE	re-estimated	Saliva samples	PRJEB45799	ERR7499706
HROM_Genome_3572_149	HROM_Genome_3572	100	0	145501	708224	100	0.378	5	near complete Genome	0.05	TRUE	re-estimated	Saliva samples	PRJEB45799	ERR7499707
HROM_Genome_3572_14	HROM_Genome_3572	95.3488	0	435593	713080	95.3488	0.381	3	High Quality Genome	0	TRUE	re-estimated	Saliva samples	PRJEB45799	ERR7437142
HROM_Genome_3572_150	HROM_Genome_3572	100	2.32558	130683	830400	88.3721	0.381	12	near complete Genome	0.07	TRUE	re-estimated	Saliva samples	PRJEB45799	ERR7499713
HROM_Genome_3572_15	HROM_Genome_3572	100	0	40750	740676	100	0.378	20	near complete Genome	0.14	TRUE	re-estimated	Saliva samples	PRJEB45799	ERR7437187
HROM_Genome_3572_151	HROM_Genome_3572	97.6744	0	16602	609134	97.6744	0.371	25	near complete Genome	0.07	TRUE	re-estimated	Saliva samples	PRJEB45799	ERR7500048
HROM_Genome_3572_152	HROM_Genome_3572	100	0	361551	696208	100	0.377	3	near complete Genome	0.01	TRUE	re-estimated	Saliva samples	PRJEB45799	ERR7500050
HROM_Genome_3572_153	HROM_Genome_3572	100	0	61257	666293	100	0.373	15	near complete Genome	0.01	TRUE	re-estimated	Saliva samples	PRJEB45799	ERR7500056
HROM_Genome_3572_154	HROM_Genome_3572	97.6744	0	21561	677146	97.6744	0.372	36	near complete Genome	0.07	TRUE	re-estimated	Saliva samples	PRJEB45799	ERR7500057
HROM_Genome_3572_155	HROM_Genome_3572	100	0	224691	823289	100	0.382	4	near complete Genome	0.04	TRUE	re-estimated	Saliva samples	PRJEB45799	ERR7500058
HROM_Genome_3572_156	HROM_Genome_3572	51.1628	0	23250	652626	51.1628	0.372	23	Medium Quality Genome	0.04	TRUE	re-estimated	Saliva samples	PRJEB45799	ERR7500072
HROM_Genome_3572_157	HROM_Genome_3572	65.1163	0	95322	650940	65.1163	0.376	11	Medium Quality Genome	0	TRUE	re-estimated	Saliva samples	PRJEB45799	ERR7500076
HROM_Genome_3572_158	HROM_Genome_3572	100	0	114669	760413	100	0.379	11	near complete Genome	0.11	TRUE	re-estimated	Saliva samples	PRJEB45799	ERR7500081
HROM_Genome_3572_159	HROM_Genome_3572	65.1163	0	11981	726367	65.1163	0.376	52	Medium Quality Genome	0.18	TRUE	re-estimated	Saliva samples	PRJEB45799	ERR7500082
HROM_Genome_3572_160	HROM_Genome_3572	95.3488	0	63266	723268	95.3488	0.376	20	near complete Genome	0.09	TRUE	re-estimated	Saliva samples	PRJEB45799	ERR7500085
HROM_Genome_3572_16	HROM_Genome_3572	100	0	142100	843002	100	0.384	10	near complete Genome	0.09	TRUE	re-estimated	Saliva samples	PRJEB45799	ERR7437229
HROM_Genome_3572_161	HROM_Genome_3572	93.0233	0	25369	662423	93.0233	0.373	30	near complete Genome	0.07	TRUE	re-estimated	Saliva samples	PRJEB45799	ERR7500087
HROM_Genome_3572_162	HROM_Genome_3572	100	0	50918	788434	100	0.377	33	near complete Genome	0.23	TRUE	re-estimated	Saliva samples	PRJEB45799	ERR7500091
HROM_Genome_3572_163	HROM_Genome_3572	62.7907	0	7471	665706	62.7907	0.375	76	Medium Quality Genome	0.38	TRUE	re-estimated	Saliva samples	PRJEB45799	ERR7500101
HROM_Genome_3572_164	HROM_Genome_3572	53.4884	0	12091	723915	53.4884	0.374	52	Medium Quality Genome	0.39	TRUE	re-estimated	Saliva samples	PRJEB45799	ERR7500105
HROM_Genome_3572_165	HROM_Genome_3572	100	2.32558	96283	735921	88.3721	0.379	8	near complete Genome	0.02	TRUE	re-estimated	Saliva samples	PRJEB45799	ERR7500110
HROM_Genome_3572_166	HROM_Genome_3572	58.1395	0	16820	727582	58.1395	0.375	44	Medium Quality Genome	0.32	TRUE	re-estimated	Saliva samples	PRJEB45799	ERR7500122
HROM_Genome_3572_167	HROM_Genome_3572	100	0	136017	829820	100	0.383	11	High Quality Genome	0.11	TRUE	re-estimated	Saliva samples	PRJEB45799	ERR7500126
HROM_Genome_3572_168	HROM_Genome_3572	97.6744	2.32558	168890	703513	86.0465	0.377	6	High Quality Genome	0.08	TRUE	re-estimated	Saliva samples	PRJEB45799	ERR7500139
HROM_Genome_3572_169	HROM_Genome_3572	100	2.32558	231607	800185	88.3721	0.38	5	near complete Genome	0.03	TRUE	re-estimated	Saliva samples	PRJEB45799	ERR7500521
HROM_Genome_3572_170	HROM_Genome_3572	97.6744	0	106655	692384	97.6744	0.373	13	near complete Genome	0.21	TRUE	re-estimated	Saliva samples	PRJEB45799	ERR7500522
HROM_Genome_3572_17	HROM_Genome_3572	100	0	233494	828535	100	0.381	3	near complete Genome	0.01	TRUE	re-estimated	Saliva samples	PRJEB45799	ERR7437505
HROM_Genome_3572_171	HROM_Genome_3572	100	2.32558	557218	810875	88.3721	0.38	3	near complete Genome	0	TRUE	re-estimated	Saliva samples	PRJEB45799	ERR7500523
HROM_Genome_3572_172	HROM_Genome_3572	79.0698	0	13743	636989	79.0698	0.372	45	Medium Quality Genome	0.2	TRUE	re-estimated	Saliva samples	PRJEB45799	ERR7500612
HROM_Genome_3572_173	HROM_Genome_3572	95.3488	0	81708	754750	95.3488	0.378	22	near complete Genome	0.13	TRUE	re-estimated	Saliva samples	PRJEB45799	ERR7500613
HROM_Genome_3572_174	HROM_Genome_3572	100	0	123915	829207	100	0.383	11	near complete Genome	0.06	TRUE	re-estimated	Saliva samples	PRJEB45799	ERR7500616
HROM_Genome_3572_175	HROM_Genome_3572	93.0233	0	20714	644468	93.0233	0.373	26	near complete Genome	0.12	TRUE	re-estimated	Saliva samples	PRJEB45799	ERR7502503
HROM_Genome_3572_176	HROM_Genome_3572	60.4651	0	23580	746924	60.4651	0.375	30	Medium Quality Genome	0.22	TRUE	re-estimated	Saliva samples	PRJEB45799	ERR7502504
HROM_Genome_3572_177	HROM_Genome_3572	100	0	419690	820465	100	0.38	4	near complete Genome	0.02	TRUE	re-estimated	Saliva samples	PRJEB45799	ERR7502513
HROM_Genome_3572_178	HROM_Genome_3572	100	0	192085	792604	100	0.381	9	High Quality Genome	0.01	TRUE	re-estimated	Saliva samples	PRJEB45799	ERR7502517
HROM_Genome_3572_179	HROM_Genome_3572	83.7209	0	21362	587749	83.7209	0.371	33	Medium Quality Genome	0.3	TRUE	re-estimated	Saliva samples	PRJEB45799	ERR7512398
HROM_Genome_3572_180	HROM_Genome_3572	100	0	88955	753791	100	0.378	17	near complete Genome	0.09	TRUE	re-estimated	Saliva samples	PRJEB45799	ERR7516128
HROM_Genome_3572_18	HROM_Genome_3572	100	0	61428	690927	100	0.376	12	near complete Genome	0.28	TRUE	re-estimated	Saliva samples	PRJEB45799	ERR7437535
HROM_Genome_3572_181	HROM_Genome_3572	100	0	307440	843877	100	0.381	5	High Quality Genome	0.04	TRUE	re-estimated	Saliva samples	PRJEB45799	ERR7528762
HROM_Genome_3572_182	HROM_Genome_3572	69.7674	0	5186	659259	69.7674	0.373	99	Medium Quality Genome	0.43	TRUE	re-estimated	Saliva samples	PRJEB45799	ERR7528763
HROM_Genome_3572_183	HROM_Genome_3572	95.3488	0	23002	698722	95.3488	0.379	18	near complete Genome	0.07	TRUE	re-estimated	Saliva samples	PRJEB45799	ERR7528770
HROM_Genome_3572_184	HROM_Genome_3572	93.0233	0	24349	684916	93.0233	0.372	34	near complete Genome	0.19	TRUE	re-estimated	Saliva samples	PRJEB45799	ERR7528771
HROM_Genome_3572_185	HROM_Genome_3572	100	0	108153	700986	100	0.376	8	near complete Genome	0.04	TRUE	re-estimated	Saliva samples	PRJEB45799	ERR7528849
HROM_Genome_3572_186	HROM_Genome_3572	67.4419	0	12642	588819	67.4419	0.371	28	Medium Quality Genome	0.1	TRUE	re-estimated	Saliva samples	PRJEB45799	ERR7528851
HROM_Genome_3572_187	HROM_Genome_3572	100	0	95382	761518	100	0.378	19	near complete Genome	0.11	TRUE	re-estimated	Saliva samples	PRJEB45799	ERR7528856
HROM_Genome_3572_188	HROM_Genome_3572	100	0	34739	760884	100	0.376	24	near complete Genome	0.1	TRUE	re-estimated	Saliva samples	PRJEB45799	ERR7528858
HROM_Genome_3572_189	HROM_Genome_3572	100	0	406517	693257	100	0.376	6	near complete Genome	0.02	TRUE	re-estimated	Saliva samples	PRJEB45799	ERR7528908
HROM_Genome_3572_190	HROM_Genome_3572	100	0	16615	771921	100	0.378	48	near complete Genome	0.35	TRUE	re-estimated	Saliva samples	PRJEB45799	ERR7528935
HROM_Genome_3572_191	HROM_Genome_3572	97.6744	0	40857	603610	97.6744	0.372	18	near complete Genome	0.02	TRUE	re-estimated	Saliva samples	PRJEB45799	ERR7528938
HROM_Genome_3572_192	HROM_Genome_3572	100	0	549020	774054	100	0.379	2	near complete Genome	0	TRUE	re-estimated	Saliva samples	PRJEB45799	ERR7528948
HROM_Genome_3572_193	HROM_Genome_3572	62.7907	0	3330	539715	62.7907	0.371	126	Medium Quality Genome	0.34	TRUE	re-estimated	Saliva samples	PRJEB45799	ERR7528955
HROM_Genome_3572_194	HROM_Genome_3572	65.1163	0	7827	786199	65.1163	0.379	83	Medium Quality Genome	0.24	TRUE	re-estimated	Saliva samples	PRJEB45799	ERR7528956
HROM_Genome_3572_195	HROM_Genome_3572	95.3488	0	41122	778347	95.3488	0.38	31	near complete Genome	0.21	TRUE	re-estimated	Saliva samples	PRJEB45799	ERR7528962
HROM_Genome_3572_196	HROM_Genome_3572	95.3488	0	19831	730571	95.3488	0.378	28	near complete Genome	0.16	TRUE	re-estimated	Saliva samples	PRJEB45799	ERR7528964
HROM_Genome_3572_1	HROM_Genome_3572	97.6744	0	42671	720911	97.6744	0.375772	31	near complete Genome	0.07	TRUE	re-estimated	Saliva samples	PATRIC	2725945.11(from external database)
HROM_Genome_3572_197	HROM_Genome_3572	93.0233	0	6217	679542	93.0233	0.376	88	near complete Genome	0.23	TRUE	re-estimated	Saliva samples	PRJEB45799	ERR7529514
HROM_Genome_3572_198	HROM_Genome_3572	93.0233	0	49419	708765	93.0233	0.375	23	near complete Genome	0.07	TRUE	re-estimated	Saliva samples	PRJEB45799	ERR7529517
HROM_Genome_3572_199	HROM_Genome_3572	67.4419	0	20317	694431	67.4419	0.375	31	Medium Quality Genome	0	TRUE	re-estimated	Saliva samples	PRJEB45799	ERR7529526
HROM_Genome_3572_19	HROM_Genome_3572	97.6744	2.32558	35199	786888	86.0465	0.377	35	near complete Genome	0.4	TRUE	re-estimated	Saliva samples	PRJEB45799	ERR7437536
HROM_Genome_3572_200	HROM_Genome_3572	97.6744	0	40702	809462	97.6744	0.38	24	near complete Genome	0.15	TRUE	re-estimated	Saliva samples	PRJEB45799	ERR7529530
HROM_Genome_3572_20	HROM_Genome_3572	100	0	174849	807962	100	0.382	4	near complete Genome	0.02	TRUE	re-estimated	Saliva samples	PRJEB45799	ERR7437541
HROM_Genome_3572_201	HROM_Genome_3572	97.6744	0	25455	596575	97.6744	0.371	21	near complete Genome	0.05	TRUE	re-estimated	Saliva samples	PRJEB45799	ERR7529540
HROM_Genome_3572_202	HROM_Genome_3572	81.3953	0	38908	619854	81.3953	0.372	16	Medium Quality Genome	0.04	TRUE	re-estimated	Saliva samples	PRJEB45799	ERR7529544
HROM_Genome_3572_203	HROM_Genome_3572	97.6744	0	172075	783165	97.6744	0.379	8	near complete Genome	0.05	TRUE	re-estimated	Saliva samples	PRJEB45799	ERR7531014
HROM_Genome_3572_204	HROM_Genome_3572	100	0	611659	848218	100	0.383	3	High Quality Genome	0.01	TRUE	re-estimated	Saliva samples	PRJEB45799	ERR7531101
HROM_Genome_3572_205	HROM_Genome_3572	97.6744	0	19463	646512	97.6744	0.371	42	near complete Genome	0.14	TRUE	re-estimated	Saliva samples	PRJEB45799	ERR7564083
HROM_Genome_3572_206	HROM_Genome_3572	97.6744	0	19475	681370	97.6744	0.372	45	near complete Genome	0.12	TRUE	re-estimated	Saliva samples	PRJEB45799	ERR7564138
HROM_Genome_3572_207	HROM_Genome_3572	97.6744	0	172587	816774	97.6744	0.38	6	High Quality Genome	0.1	TRUE	re-estimated	Saliva samples	PRJEB45799	ERR7564148
HROM_Genome_3572_208	HROM_Genome_3572	100	0	35890	868551	100	0.381	50	near complete Genome	0.29	TRUE	re-estimated	Saliva samples	PRJEB45799	ERR7564257
HROM_Genome_3572_209	HROM_Genome_3572	97.6744	0	105331	678377	97.6744	0.374	10	near complete Genome	0.14	TRUE	re-estimated	Saliva samples	PRJEB45799	ERR7564267
HROM_Genome_3572_210	HROM_Genome_3572	100	0	57587	784916	100	0.38	20	near complete Genome	0.19	TRUE	re-estimated	Saliva samples	PRJEB45799	ERR7564277
HROM_Genome_3572_21	HROM_Genome_3572	100	2.32558	595960	820764	88.3721	0.381	4	near complete Genome	0.07	TRUE	re-estimated	Saliva samples	PRJEB45799	ERR7437547
HROM_Genome_3572_211	HROM_Genome_3572	81.3953	0	4711	644683	81.3953	0.376	123	Medium Quality Genome	0.32	TRUE	re-estimated	Saliva samples	PRJEB45799	ERR7564285
HROM_Genome_3572_212	HROM_Genome_3572	97.6744	0	134972	713451	97.6744	0.378	7	near complete Genome	0.01	TRUE	re-estimated	Saliva samples	PRJEB45799	ERR7564286
HROM_Genome_3572_213	HROM_Genome_3572	53.4884	0	9163	564213	53.4884	0.37	66	Medium Quality Genome	0.15	TRUE	re-estimated	Saliva samples	PRJEB45799	ERR7564464
HROM_Genome_3572_214	HROM_Genome_3572	65.1163	0	23853	661427	65.1163	0.372	30	Medium Quality Genome	0.16	TRUE	re-estimated	Saliva samples	PRJEB45799	ERR7564467
HROM_Genome_3572_215	HROM_Genome_3572	100	0	82289	849631	100	0.38	24	near complete Genome	0.24	TRUE	re-estimated	Saliva samples	PRJEB45799	ERR7564472
HROM_Genome_3572_216	HROM_Genome_3572	100	0	183816	726034	100	0.379	7	near complete Genome	0	TRUE	re-estimated	Saliva samples	PRJEB45799	ERR7564478
HROM_Genome_3572_217	HROM_Genome_3572	100	0	154326	740337	100	0.377	11	near complete Genome	0.01	TRUE	re-estimated	Saliva samples	PRJEB45799	ERR7564480
HROM_Genome_3572_218	HROM_Genome_3572	100	0	102777	829526	100	0.381	9	near complete Genome	0.14	TRUE	re-estimated	Saliva samples	PRJEB45799	ERR7564869
HROM_Genome_3572_219	HROM_Genome_3572	97.6744	0	55641	815237	97.6744	0.379	29	near complete Genome	0.12	TRUE	re-estimated	Saliva samples	PRJEB45799	ERR7565100
HROM_Genome_3572_220	HROM_Genome_3572	93.0233	0	15937	758479	93.0233	0.38	46	near complete Genome	0.16	TRUE	re-estimated	Saliva samples	PRJEB45799	ERR7565129
HROM_Genome_3572_22	HROM_Genome_3572	100	2.32558	153910	816526	88.3721	0.381	8	near complete Genome	0	TRUE	re-estimated	Saliva samples	PRJEB45799	ERR7437556
HROM_Genome_3572_221	HROM_Genome_3572	100	0	149300	650120	100	0.376	4	near complete Genome	0	TRUE	re-estimated	Saliva samples	PRJEB45799	ERR7565638
HROM_Genome_3572_222	HROM_Genome_3572	100	0	141888	788200	100	0.379	13	near complete Genome	0.13	TRUE	re-estimated	Saliva samples	PRJEB45799	ERR7566275
HROM_Genome_3572_223	HROM_Genome_3572	58.1395	0	26389	759168	58.1395	0.378	28	Medium Quality Genome	0.17	TRUE	re-estimated	Saliva samples	PRJEB45799	ERR7566276
HROM_Genome_3572_224	HROM_Genome_3572	100	0	169552	809597	100	0.382	6	near complete Genome	0.08	TRUE	re-estimated	Saliva samples	PRJEB45799	ERR7566277
HROM_Genome_3572_225	HROM_Genome_3572	62.7907	2.32558	10035	730526	51.1628	0.375	70	Medium Quality Genome	0.18	TRUE	re-estimated	Saliva samples	PRJEB45799	ERR7566414
HROM_Genome_3572_226	HROM_Genome_3572	51.1628	0	5685	647675	51.1628	0.374	99	Medium Quality Genome	0.24	TRUE	re-estimated	Saliva samples	PRJEB45799	ERR8025170
HROM_Genome_3572_227	HROM_Genome_3572	100	0	83331	771189	100	0.379	18	near complete Genome	0.09	TRUE	re-estimated	Saliva samples	PRJEB45799	ERR8025276
HROM_Genome_3572_228	HROM_Genome_3572	97.6744	0	409973	739221	97.6744	0.379	3	near complete Genome	0	TRUE	re-estimated	Saliva samples	PRJEB45799	ERR8025330
HROM_Genome_3572_229	HROM_Genome_3572	100	0	142570	729805	100	0.377	11	near complete Genome	0.14	TRUE	re-estimated	Saliva samples	PRJEB45799	ERR8025356
HROM_Genome_3572_230	HROM_Genome_3572	100	0	110711	820530	100	0.381	11	near complete Genome	0.09	TRUE	re-estimated	Saliva samples	PRJEB45799	ERR8025383
HROM_Genome_3572_23	HROM_Genome_3572	100	0	198502	830185	100	0.383	8	near complete Genome	0.03	TRUE	re-estimated	Saliva samples	PRJEB45799	ERR7437570
HROM_Genome_3572_231	HROM_Genome_3572	100	0	69096	849352	100	0.382	19	near complete Genome	0.13	TRUE	re-estimated	Saliva samples	PRJEB45799	ERR8025384
HROM_Genome_3572_232	HROM_Genome_3572	97.6744	0	36624	820090	97.6744	0.379	37	near complete Genome	0.16	TRUE	re-estimated	Saliva samples	PRJEB45799	ERR8025388
HROM_Genome_3572_233	HROM_Genome_3572	100	2.32558	586081	815019	88.3721	0.38	4	near complete Genome	0.02	TRUE	re-estimated	Saliva samples	PRJEB45799	ERR8025393
HROM_Genome_3572_234	HROM_Genome_3572	95.3488	0	60303	804956	95.3488	0.381	21	near complete Genome	0.35	TRUE	re-estimated	Saliva samples	PRJEB45799	ERR8026082
HROM_Genome_3572_235	HROM_Genome_3572	62.7907	0	6850	826144	62.7907	0.381	107	Medium Quality Genome	0.35	TRUE	re-estimated	Saliva samples	PRJEB45799	ERR8026084
HROM_Genome_3572_236	HROM_Genome_3572	79.0698	0	16512	814018	79.0698	0.384	43	Medium Quality Genome	0.33	TRUE	re-estimated	Saliva samples	PRJEB45799	ERR8026764
HROM_Genome_3572_237	HROM_Genome_3572	83.7209	0	111965	663332	83.7209	0.375	8	Medium Quality Genome	0.02	TRUE	re-estimated	Saliva samples	PRJEB45799	ERR8026771
HROM_Genome_3572_238	HROM_Genome_3572	100	0	168423	713967	100	0.377	4	High Quality Genome	0	TRUE	re-estimated	Saliva samples	PRJEB45799	ERR8027280
HROM_Genome_3572_239	HROM_Genome_3572	100	0	29947	789256	100	0.382	24	near complete Genome	0.09	TRUE	re-estimated	Saliva samples	PRJEB45799	ERR8027529
HROM_Genome_3572_240	HROM_Genome_3572	100	0	135619	753126	100	0.378	21	near complete Genome	0.14	TRUE	re-estimated	Saliva samples	PRJEB45799	ERR8027530
HROM_Genome_3572_241	HROM_Genome_3572	79.0698	0	13678	607472	79.0698	0.371	36	Medium Quality Genome	0.15	TRUE	re-estimated	Saliva samples	PRJEB45799	ERR8027533
HROM_Genome_3572_242	HROM_Genome_3572	97.6744	0	34197	766127	97.6744	0.376	32	near complete Genome	0.27	TRUE	re-estimated	Saliva samples	PRJEB45799	ERR8027613
HROM_Genome_3572_243	HROM_Genome_3572	100	0	165411	802775	100	0.381	7	High Quality Genome	0.04	TRUE	re-estimated	Saliva samples	PRJEB45799	ERR8027619
HROM_Genome_3572_244	HROM_Genome_3572	100	0	460028	807724	100	0.382	3	High Quality Genome	0.02	TRUE	re-estimated	Saliva samples	PRJEB45799	ERR8027620
HROM_Genome_3572_245	HROM_Genome_3572	55.814	0	7967	741600	55.814	0.378	77	Medium Quality Genome	0.3	TRUE	re-estimated	Saliva samples	PRJEB45799	ERR8027621
HROM_Genome_3572_246	HROM_Genome_3572	62.7907	0	7350	689955	62.7907	0.374	75	Medium Quality Genome	0.16	TRUE	re-estimated	Saliva samples	PRJEB45799	ERR8027622
HROM_Genome_3572_247	HROM_Genome_3572	97.6744	0	21377	688218	97.6744	0.372	35	near complete Genome	0.42	TRUE	re-estimated	Saliva samples	PRJEB45799	ERR8048936
HROM_Genome_3572_248	HROM_Genome_3572	93.0233	0	25121	754555	93.0233	0.376	36	near complete Genome	0.26	TRUE	re-estimated	Saliva samples	PRJEB45799	ERR8049642
HROM_Genome_3572_24	HROM_Genome_3572	95.3488	0	29213	693788	95.3488	0.38	17	near complete Genome	0.08	TRUE	re-estimated	Saliva samples	PRJEB45799	ERR7437630
HROM_Genome_3572_249	HROM_Genome_3572	55.814	0	4330	583706	55.814	0.369	129	Medium Quality Genome	0.34	TRUE	re-estimated	Saliva samples	PRJEB45799	ERR8049902
HROM_Genome_3572_250	HROM_Genome_3572	95.3488	0	129117	767945	95.3488	0.383	10	near complete Genome	0.08	TRUE	re-estimated	Saliva samples	PRJEB45799	ERR8049925
HROM_Genome_3572_251	HROM_Genome_3572	97.6744	2.32558	20656	842945	86.0465	0.382	35	near complete Genome	0.14	TRUE	re-estimated	Saliva samples	PRJEB45799	ERR8049927
HROM_Genome_3572_252	HROM_Genome_3572	100	0	48188	745336	100	0.375	23	near complete Genome	0.16	TRUE	re-estimated	Saliva samples	PRJEB45799	ERR8049966
HROM_Genome_3572_253	HROM_Genome_3572	67.4419	2.32558	13117	764399	55.814	0.379	55	Medium Quality Genome	0.34	TRUE	re-estimated	Saliva samples	PRJEB45799	ERR8049991
HROM_Genome_3572_254	HROM_Genome_3572	93.0233	0	118244	686885	93.0233	0.378	9	near complete Genome	0	TRUE	re-estimated	Saliva samples	PRJEB45799	ERR8049993
HROM_Genome_3572_255	HROM_Genome_3572	95.3488	0	25128	674170	95.3488	0.375	28	near complete Genome	0.08	TRUE	re-estimated	Saliva samples	PRJEB45799	ERR8049994
HROM_Genome_3572_256	HROM_Genome_3572	100	0	581976	818169	100	0.382	5	near complete Genome	0.05	TRUE	re-estimated	Saliva samples	PRJEB45799	ERR8049995
HROM_Genome_3572_257	HROM_Genome_3572	76.7442	0	75463	689593	76.7442	0.377	21	Medium Quality Genome	0.12	TRUE	re-estimated	Saliva samples	PRJEB45799	ERR8049998
